## Supplementary material for "Mutant FUS perturbs m^6^A regulation by repressing ALKBH5, while restoring m^6^A levels alleviates ALS pathology *in vivo*": Table S2 (part 49 of 57)

### Sheet: DBA_CTRL_vs_mAID (continued)
Regions	FPKMs_INPUT_525_CTRL_NS	FPKMs_IP_525_CTRL_NS	FPKMs_INPUT_525_mAID_NS	FPKMs_IP_525_mAID_NS	DeltaLogFE	PValue	FDR	logFE_CTRL_NS_IP_INPUT	PValue_CTRL_NS_IP_INPUT	FDR_CTRL_NS_IP_INPUT	logFE_mAID_NS_IP_INPUT	PValue_mAID_NS_IP_INPUT	FDR_mAID_NS_IP_INPUT
11_124631200_124631400_+	5.82116	19.6228	6.78575	17.8444	0.410535	0.493265	1	1.24061	0.00952935	0.0236555	0.761421	0.0696137	0.110673
17_46031000_46031200_-	35.0863	14.5684	23.776	12.7127	-0.355549	0.493265	1	-1.64731	0.000119064	0.000639376	-1.28926	0.000368478	0.00123385
9_93267600_93267800_+	6.88095	2.68591	8.8589	2.69366	0.525857	0.49327	1	-1.66721	0.00494377	0.0137445	-2.16206	5.28323e-05	0.000234215
22_17118800_17119000_-	9.75697	20.0965	6.9182	16.2798	-0.406574	0.493271	1	0.633408	0.161847	0.241978	1.02621	0.0190885	0.0365753
3_25764000_25764200_-	5.63494	8.02749	5.70502	5.36061	0.477122	0.493271	1	0.0608785	0.90723	0.932474	-0.328499	0.531583	0.608782
7_40047800_40048000_+	4.76137	10.27	5.70502	8.91881	0.458121	0.493279	1	0.838445	0.123705	0.194621	0.319336	0.505606	0.584533
10_119575400_119575600_-	10.9877	28.4868	14.1301	27.8189	0.362273	0.493282	1	1.03893	0.0187152	0.0413293	0.542424	0.137868	0.1978
6_79001800_79002000_-	4.43115	8.88418	5.31534	8.2721	0.459436	0.493284	1	0.684874	0.201926	0.289335	0.131483	0.784344	0.830193
16_49838600_49838800_-	5.79427	9.58968	7.69755	8.67217	0.458528	0.493285	1	0.464705	0.395127	0.494547	-0.0323796	0.947355	0.960274
14_88830600_88830800_+	5.58694	6.94406	5.92193	4.6961	0.481233	0.493293	1	-0.0244609	0.969121	0.977819	-0.543656	0.306681	0.387067
1_12276200_12276400_+	6.79073	17.9497	7.99509	14.9617	0.415515	0.493296	1	0.975155	0.0454739	0.0858977	0.586376	0.166934	0.23254
7_137877800_137878000_-	9.97009	51.0575	8.42891	54.9623	-0.378099	0.493488	1	1.99114	4.31232e-06	4.35345e-05	2.23604	2.18313e-09	4.63384e-08
X_41104000_41104200_+	7.18428	2.40876	7.91063	1.72019	0.559999	0.493304	1	-1.78341	0.00483703	0.0134958	-2.33832	0.000419131	0.00137732
2_7040200_7040400_+	3.39247	10.9301	2.16146	11.4569	-0.550405	0.493309	1	1.47322	0.0096423	0.0238904	2.02636	0.000331323	0.00112679
16_85668200_85668400_+	20.8617	29.2528	27.882	29.8036	0.343298	0.49331	1	0.1139	0.777954	0.833524	-0.26623	0.427521	0.509592
20_38919400_38919600_+	6.00738	15.9441	3.67217	18.6933	-0.457141	0.493319	1	1.17071	0.0305959	0.0619978	1.75995	0.000223551	0.000804397
15_49000800_49001000_-	8.60697	33.4051	9.46549	43.0163	-0.378813	0.49332	1	1.51812	0.000642172	0.00254952	1.80678	1.84523e-06	1.35523e-05
15_90367000_90367200_+	5.89027	5.26601	5.96608	3.95827	0.497412	0.493324	1	-0.553763	0.320221	0.418631	-1.11808	0.0420361	0.0719121
19_43914600_43914800_-	2.71091	10.4111	2.59144	8.72768	0.517575	0.493326	1	1.64946	0.00604658	0.0162316	1.12968	0.0339154	0.0598764
15_57284200_57284400_+	21.4895	3.67865	17.8982	4.64949	-0.445916	0.493328	1	-2.93181	2.00011e-09	9.22195e-08	-2.63914	9.17627e-09	1.54601e-07
20_38082400_38082600_+	19.8173	5.85055	20.2325	7.69871	-0.394684	0.493328	1	-2.09856	5.04253e-06	4.9374e-05	-1.71936	1.55004e-05	8.25708e-05
22_41344800_41345000_+	20.0995	2.5549	21.0521	1.92913	0.515636	0.493331	1	-3.33846	9.6702e-11	8.06517e-09	-3.89422	5.25402e-15	8.14802e-13
6_87259000_87259200_+	14.0768	75.0795	18.1036	72.2753	0.352608	0.493332	1	2.02873	1.52788e-06	1.89737e-05	1.63957	2.06179e-06	1.48876e-05
14_90273600_90273800_-	9.61296	20.6256	4.32291	13.695	-0.427293	0.493335	1	0.80048	0.0753434	0.129738	1.18302	0.0120561	0.0246566
18_50274200_50274400_-	7.75451	9.49392	7.77817	7.59869	0.425355	0.49334	1	-0.05844	0.905216	0.930973	-0.512751	0.254725	0.331612
1_45515600_45515800_-	13.4317	20.1519	12.4908	15.4974	0.371107	0.493344	1	0.223144	0.598902	0.684105	-0.155356	0.681257	0.743129
19_34382400_34382600_+	4.9956	5.83039	3.76047	6.33408	-0.506696	0.493348	1	-0.0755847	0.901582	0.928244	0.478072	0.387687	0.470189
20_5118800_5119000_-	8.10584	4.08681	8.68614	6.41629	-0.460553	0.493307	1	-1.35956	0.0164436	0.0371508	-0.797116	0.101297	0.152287
8_11111400_11111600_-	2.26358	10.4766	3.3708	10.4191	0.504139	0.49325	1	1.55455	0.00645336	0.0171361	0.977117	0.0575498	0.0940614
12_108524200_108524400_-	7.75451	4.57562	5.27119	4.80502	-0.47903	0.493489	1	-1.07402	0.0505536	0.0936812	-0.617448	0.234694	0.309628
7_105872000_105872200_-	10.2465	9.14624	8.82243	9.37229	-0.4311	0.493495	1	-0.752587	0.135617	0.209649	-0.285278	0.544314	0.620539
2_134449200_134449400_+	4.26604	20.0662	6.31161	19.8113	0.439971	0.49363	1	1.86113	0.00025401	0.00118974	1.38786	0.00118751	0.00336376
14_56298400_56298600_+	2.16757	6.1781	1.81593	8.19879	-0.631101	0.493631	1	1.25957	0.0478682	0.0895607	1.8295	0.00420912	0.00997355
17_59399400_59399600_+	2.38069	20.2678	3.02527	18.3089	0.507479	0.493631	1	2.54659	2.9822e-06	3.24009e-05	2.05358	1.89358e-05	9.792e-05
11_65500000_65500200_+	205.142	77.695	257.369	122.053	-0.310627	0.493637	1	-1.6848	1.67365e-05	0.000129941	-1.53182	1.37762e-06	1.05641e-05
19_58393200_58393400_+	93.0637	26.5416	57.2345	19.1667	-0.339053	0.493643	1	-2.52175	1.91199e-06	2.26743e-05	-2.22855	0.000203578	0.000742149
21_21173800_21174000_+	9.09073	4.82256	6.2713	4.84062	-0.513341	0.493647	1	-1.35106	0.0182429	0.0404699	-0.916764	0.114099	0.168451
17_42522000_42522200_+	47.848	25.7958	44.6554	29.5747	-0.328591	0.493647	1	-1.26442	0.00112001	0.00403678	-0.986088	0.00219551	0.00569975
2_196145800_196146000_-	1.60313	11.7817	2.80836	13.915	0.546016	0.493648	1	2.38507	0.000186823	0.000924541	1.92694	0.000167983	0.000629478
14_96505800_96506000_+	6.12449	5.41214	7.17542	5.58735	0.470876	0.493648	1	-0.383614	0.490755	0.586228	-0.865391	0.080132	0.124782
1_28823800_28824000_+	14.1554	0.79116	8.34445	1.06458	-0.74679	0.493649	1	-4.24011	1.39958e-10	1.09211e-08	-3.56477	1.76023e-07	1.85397e-06
19_36142200_36142400_+	12.6541	2.53978	6.31161	1.92913	-0.574217	0.49365	1	-2.62435	1.63736e-06	2.00516e-05	-2.122	0.000539601	0.00170974
2_238070400_238070600_+	18.0912	3.36118	21.2729	2.79367	0.474107	0.493651	1	-2.77641	5.68552e-08	1.36197e-06	-3.27357	3.64102e-12	2.13591e-10
11_86061000_86061200_-	5.42183	3.48715	7.73786	3.07592	0.511593	0.493656	1	-1.08559	0.0626323	0.111583	-1.6038	0.00313745	0.00774242
1_21173600_21173800_-	5.77316	3.16464	7.60541	3.46709	0.510763	0.493658	1	-1.1997	0.0418275	0.0802078	-1.65724	0.00160173	0.0043501
1_167377200_167377400_+	5.89027	0.322512	7.48064	0.773431	-0.868425	0.493659	1	-4.47549	1.6604e-07	3.20966e-06	-3.63664	1.44058e-06	1.09714e-05
19_46426800_46427000_-	0.495338	5.07451	1.25349	5.39621	0.770942	0.493666	1	2.47506	0.00487596	0.0135868	1.60788	0.0248941	0.0459166
7_74689200_74689400_+	11.7805	6.49053	16.3434	6.23406	0.415595	0.493669	1	-1.15782	0.0198834	0.0434515	-1.57204	0.000383929	0.0012774
11_72713000_72713200_-	10.0392	3.62825	9.85517	2.70256	0.497352	0.49367	1	-1.82862	0.000666552	0.00262944	-2.32979	1.51218e-05	8.08845e-05
1_153751000_153751200_+	13.6717	6.79793	15.0822	5.66066	0.415585	0.493676	1	-1.36912	0.00409117	0.011754	-1.77021	3.58662e-05	0.0001684
4_84672000_84672200_-	8.39385	41.9768	6.61298	39.567	-0.390784	0.493683	1	1.89508	2.13087e-05	0.000158028	2.18105	4.73534e-08	6.14135e-07
12_48775400_48775600_-	8.03673	9.60981	7.69371	6.53411	0.43864	0.493683	1	-0.131262	0.798821	0.850042	-0.546003	0.252219	0.328887
9_130634600_130634800_+	16.4939	33.1229	12.9246	35.78	-0.357505	0.493689	1	0.670125	0.102155	0.166512	0.984445	0.0056287	0.0128062
12_117184400_117184600_-	6.40671	2.09129	6.09854	2.61144	-0.602335	0.49369	1	-1.99785	0.00279319	0.00857189	-1.57697	0.016035	0.0315005
4_3767600_3767800_+	31.0545	13.1826	33.9844	19.2269	-0.345022	0.493703	1	-1.577	0.000136943	0.000716708	-1.29289	0.00013909	0.000535402
15_98649400_98649600_+	47.6982	33.4051	52.9192	45.0721	-0.322273	0.493703	1	-0.886768	0.0201871	0.0439997	-0.595954	0.0560828	0.0920141
17_69542800_69543000_+	0.660451	6.02693	1.59902	7.53428	0.677667	0.493706	1	2.18658	0.00549203	0.0149877	1.48054	0.0214055	0.0403468
17_42582600_42582800_-	19.2797	38.3536	14.2222	34.3818	-0.358758	0.493714	1	0.582434	0.156595	0.235555	0.952209	0.00953146	0.0201307
15_41007200_41007400_-	10.859	2.71615	9.85901	1.73799	0.552647	0.493715	1	-2.26118	5.77833e-05	0.000355629	-2.90713	1.01332e-06	8.13705e-06
11_117873600_117873800_-	3.48847	8.93962	4.53983	6.35188	0.501454	0.493716	1	0.622173	0.285064	0.381569	0.209854	0.702399	0.761386
14_21430800_21431000_-	44.9182	24.5663	41.5015	17.6177	0.335504	0.493628	1	-1.22217	0.00223724	0.0071398	-1.60615	1.55346e-06	1.16943e-05
15_101177800_101178000_-	11.339	54.1113	16.8578	59.3427	0.357549	0.493622	1	1.84876	1.44804e-05	0.000115591	1.45087	2.2237e-05	0.000112221
2_38370600_38370800_-	5.20871	1.43618	7.99893	1.05568	0.663042	0.493618	1	-2.18324	0.00186813	0.00615014	-3.00265	7.17035e-06	4.28718e-05
5_150052800_150053000_+	5.11271	6.33432	4.66844	8.8544	-0.480957	0.493618	1	0.0753852	0.894183	0.922835	0.527873	0.28949	0.368884
1_235733600_235733800_-	4.47915	12.7492	3.15388	13.1504	-0.473831	0.493495	1	1.01761	0.0558313	0.101612	1.6029	0.0011384	0.00324334
8_43013200_43013400_+	4.47915	16.6748	5.57641	13.3861	0.441046	0.493502	1	1.47603	0.00381408	0.0110898	0.874599	0.0539133	0.0889699
3_48923800_48924000_+	6.95005	1.10863	7.82232	0.964563	0.70361	0.493505	1	-2.83692	3.10654e-05	0.000214599	-3.53588	1.68218e-07	1.78398e-06
4_88007800_88008000_+	22.1289	14.9413	21.1807	11.0658	0.361046	0.493506	1	-0.980655	0.018199	0.0403919	-1.32871	0.000339312	0.00114987
20_18162200_18162400_+	7.21117	17.1132	6.52852	10.3924	0.431928	0.493511	1	0.879293	0.0629597	0.112061	0.429484	0.350675	0.432782
3_122574000_122574200_+	2.87603	8.44577	0.863815	5.10507	-0.599937	0.493515	1	0.883453	0.130563	0.20328	1.52536	0.0344153	0.0606207
6_111283200_111283400_+	1.72024	5.58852	4.36707	8.59886	0.55792	0.493522	1	1.11553	0.110566	0.177592	0.469218	0.37637	0.458837
14_58375200_58375400_+	6.1936	3.52747	7.7417	2.89369	0.548256	0.493525	1	-1.02229	0.1169	0.185875	-1.64021	0.00596057	0.013449
11_34083800_34084000_+	6.17249	1.90987	6.39607	1.53796	0.601602	0.493526	1	-1.92828	0.00308736	0.00930858	-2.50877	6.53705e-05	0.000280904
15_41534800_41535000_-	15.509	4.5605	13.6156	5.08726	-0.435588	0.493528	1	-2.1821	1.07018e-05	9.04365e-05	-1.71504	0.000161467	0.000608585
6_21220800_21221000_+	8.03095	4.29847	8.95104	3.5582	0.492269	0.493529	1	-0.973223	0.0994492	0.162861	-1.50208	0.00559559	0.01274
17_47049000_47049200_-	8.50518	34.5843	5.35949	40.7363	-0.405323	0.493532	1	1.62335	0.000301918	0.0013711	1.96214	2.14885e-06	1.54233e-05
18_9396400_9396600_+	1.55512	13.6715	1.59902	11.3836	0.62658	0.493536	1	2.7734	1.04488e-05	8.87295e-05	2.07333	0.000363358	0.001219
3_186570600_186570800_+	19.1837	13.6463	16.8098	16.5264	-0.361449	0.493536	1	-0.851267	0.0439254	0.0834868	-0.478386	0.193483	0.263393
17_15717600_15717800_+	2.99314	13.6765	2.37837	13.9307	-0.544297	0.493493	1	1.66087	0.00222522	0.00710775	2.07691	0.000366684	0.0012287
12_8033600_8033800_+	8.97941	10.6177	6.70129	9.83677	-0.423292	0.493557	1	-0.171551	0.7137	0.781751	0.206562	0.656454	0.721528
11_14599000_14599200_-	2.73202	7.50343	1.59902	10.2101	-0.609437	0.493566	1	1.28319	0.0428366	0.0817887	1.93873	0.00128241	0.00359373
7_74364200_74364400_+	5.0436	0.79116	7.26373	1.63798	-0.663821	0.493584	1	-2.91299	0.000101029	0.000559671	-2.39764	0.000179444	0.000666275
14_104228600_104228800_+	2.78002	12.7946	3.67601	9.16335	0.549355	0.493587	1	1.7718	0.00286733	0.00875933	1.1072	0.0478509	0.0803458
7_101215800_101216000_-	13.1014	2.51457	13.487	3.85825	-0.478537	0.493589	1	-2.74399	5.51236e-07	8.40281e-06	-2.22759	4.3479e-06	2.80649e-05
14_104703000_104703200_+	11.1259	1.57224	7.13127	1.43794	-0.614711	0.49359	1	-3.19001	7.93643e-08	1.77336e-06	-2.53322	4.4444e-05	0.000202057
17_80118000_80118200_+	11.7114	2.69599	9.85517	1.63798	0.541934	0.493592	1	-2.45829	6.69125e-06	6.20177e-05	-3.00493	1.82435e-07	1.91048e-06
2_65071400_65071600_+	7.28028	8.62215	8.47691	11.2103	-0.436627	0.493592	1	-0.250806	0.620931	0.703158	0.126777	0.782764	0.828871
5_150001000_150001200_+	12.4199	4.72176	13.0974	3.45819	0.457155	0.493597	1	-1.7911	0.000403298	0.00173678	-2.21318	5.66563e-06	3.514e-05
3_120072400_120072600_-	7.72762	2.24247	7.48064	2.99371	-0.540965	0.493597	1	-2.19418	0.000259499	0.00121079	-1.7373	0.00230613	0.00594465
7_128504800_128505000_+	40.2143	48.0039	63.0835	63.8303	0.319484	0.4936	1	-0.257377	0.529947	0.622496	-0.618012	0.044957	0.0761685
1_32173800_32174000_+	6.74273	15.8282	6.65713	18.4466	-0.415564	0.493604	1	0.929466	0.059648	0.107218	1.19543	0.00545415	0.0124645
3_184198400_184198600_+	19.2528	12.7846	12.8804	11.6748	-0.371713	0.493607	1	-1.01297	0.0233321	0.0495698	-0.739669	0.0675921	0.107941
19_32384200_32384400_+	3.04114	17.1939	3.11357	17.4643	-0.522438	0.49361	1	2.08018	0.000125753	0.00066834	2.5976	1.12704e-06	8.91163e-06
12_133181400_133181600_+	7.11517	19.9453	6.70129	14.0506	0.427028	0.493613	1	1.21651	0.0104428	0.0255214	0.792765	0.0729936	0.115237
15_75561800_75562000_-	20.2857	5.12491	18.9348	6.66083	-0.405775	0.493561	1	-2.44884	8.08307e-07	1.14185e-05	-2.05607	7.7188e-07	6.45963e-06
7_116894200_116894400_+	5.58115	2.08121	6.83374	4.25832	-0.576006	0.492812	1	-1.54588	0.0339265	0.0675281	-1.12414	0.0555707	0.0912975
3_107732800_107733000_+	4.10092	8.88418	2.7239	7.42536	-0.522612	0.49325	1	0.656309	0.219795	0.309685	1.1358	0.0538265	0.0888452
10_133352600_133352800_-	6.99806	7.48831	8.12754	6.4608	0.444456	0.493235	1	-0.342375	0.494607	0.589804	-0.782591	0.0978024	0.147814
20_417600_417800_+	8.58007	2.3886	8.47307	1.54686	0.573622	0.492913	1	-2.19535	0.000165841	0.000838103	-2.92808	2.80567e-06	1.93417e-05
13_49198000_49198200_+	28.5894	145.483	33.7157	136.212	0.326721	0.492916	1	1.96659	5.04438e-07	7.81535e-06	1.54338	1.03668e-06	8.29826e-06
19_12650000_12650200_-	12.6541	1.90483	6.48053	1.72909	-0.58017	0.492921	1	-3.03522	1.34469e-07	2.7074e-06	-2.41936	5.6096e-05	0.000246515
19_34463600_34463800_+	8.17495	4.13722	9.07966	3.57601	0.489239	0.492924	1	-1.25901	0.0201798	0.0439876	-1.84601	0.000440399	0.00143765
2_214780800_214781000_-	4.07982	13.9284	5.31534	12.1304	0.441225	0.492928	1	1.29875	0.0124039	0.0294171	0.717631	0.119564	0.175346
4_39748400_39748600_+	14.1823	5.09467	13.2701	4.34944	0.440806	0.492932	1	-1.77283	0.000247589	0.001165	-2.26516	1.46176e-06	1.1106e-05
16_50751800_50752000_+	0.825564	12.0438	1.3821	13.6039	0.623437	0.492934	1	2.94317	6.84841e-06	6.31898e-05	2.29065	5.30692e-05	0.000235109
3_170144200_170144400_-	19.5984	5.45247	19.457	8.22549	-0.404546	0.492937	1	-2.25064	2.37925e-06	2.70263e-05	-1.93484	2.96417e-06	2.02533e-05
1_39653400_39653600_-	2.26358	9.92728	1.03658	7.98095	-0.592659	0.492939	1	1.64495	0.00675969	0.0178087	2.22249	0.000561992	0.00176998
19_10393400_10393600_-	11.7863	0.957456	12.0128	1.73799	-0.616978	0.492941	1	-3.88062	1.51149e-09	7.36858e-08	-3.33048	4.19253e-09	8.00771e-08
6_53002400_53002600_-	5.72516	26.0327	5.01397	36.998	-0.429971	0.492944	1	1.73688	0.000273708	0.00126491	2.10064	2.83408e-07	2.77515e-06
9_20821000_20821200_+	3.15825	7.42279	3.93324	6.34298	0.515817	0.49295	1	0.841809	0.146567	0.223266	0.359839	0.504183	0.583208
X_20169400_20169600_-	3.15825	18.1362	3.45526	18.0644	0.471686	0.492952	1	2.18014	5.41993e-05	0.000337807	1.72975	0.000136267	0.000526052
4_68324000_68324200_-	7.21117	9.02527	5.05428	5.76068	0.452329	0.492953	1	0.0420568	0.933591	0.951967	-0.398345	0.427146	0.509225
9_96758400_96758800_-	11.914	47.9105	10.0481	52.0163	-0.338585	0.492956	1	1.63394	3.36659e-05	0.000229111	1.93084	4.17412e-09	7.97796e-08
8_97728400_97728600_+	7.94073	35.8542	12.1049	41.7585	0.376951	0.492983	1	1.75838	8.03644e-05	0.000464789	1.32735	0.000189233	0.000697202
8_60741800_60742000_+	34.3989	33.259	33.5026	42.8964	-0.330509	0.492987	1	-0.365709	0.351604	0.450976	-0.0719736	0.82179	0.861008
7_30451200_30451400_-	8.43607	3.63833	7.5651	4.52277	-0.478706	0.492988	1	-1.52963	0.00561353	0.0152599	-1.07062	0.0349796	0.0614484
13_32521800_32522000_-	29.1327	9.07063	28.0509	11.4747	-0.36276	0.492988	1	-1.98281	7.72751e-06	6.96883e-05	-1.76356	1.60096e-06	1.20013e-05
19_47624000_47624200_+	6.81184	3.80462	7.60925	2.70256	0.514158	0.492993	1	-1.23168	0.0268826	0.0557036	-1.85102	0.00121458	0.0034298
5_151467800_151468000_+	4.9956	8.56166	2.89666	7.14311	-0.511729	0.492997	1	0.398394	0.456012	0.553499	0.873629	0.134289	0.193463
1_8531200_8531400_-	12.0839	4.63107	11.4177	5.40512	-0.45493	0.492999	1	-1.67624	0.00111274	0.00401491	-1.30209	0.00730794	0.0160273
11_107317600_107317800_-	2.00246	6.9995	2.50698	7.23423	0.587344	0.493001	1	1.59267	0.0163917	0.0370539	0.905825	0.118226	0.173656
15_68170600_68170800_+	7.34939	1.7587	7.35203	0.864547	0.665967	0.493003	1	-2.36517	0.000234543	0.00111502	-3.09211	1.79849e-05	9.371e-05
7_100351600_100351800_+	10.2734	2.07113	11.9763	3.17594	-0.505458	0.493008	1	-2.68985	2.9013e-06	3.17176e-05	-2.18918	1.31468e-05	7.18277e-05
8_109545400_109545600_+	8.90451	4.1725	15.8289	4.7406	0.472323	0.493008	1	-1.69844	0.00290299	0.00884985	-2.17674	5.59411e-06	3.47621e-05
12_101697600_101697800_+	17.2082	17.1435	13.3546	17.4088	-0.364487	0.493011	1	-0.485379	0.255877	0.350004	-0.0456214	0.903764	0.92657
20_47221200_47221400_-	21.8946	15.5259	19.6662	17.9822	-0.355276	0.493013	1	-0.863668	0.0376885	0.0736065	-0.524382	0.137514	0.197366
12_121950600_121950800_+	8.19606	3.36622	8.9952	3.10262	0.532684	0.493014	1	-1.59469	0.00763003	0.0196841	-2.24734	0.000101887	0.00041045
22_40322800_40323000_+	35.5816	83.7169	32.3451	87.5265	-0.325391	0.492911	1	0.753149	0.0483193	0.0902581	1.02129	0.00133692	0.00372495
21_26157000_26157200_-	13.3779	5.71954	8.73413	6.07853	-0.445117	0.492908	1	-1.36237	0.00799646	0.0204615	-0.934439	0.0574708	0.0939521
20_56518200_56518400_+	21.6604	29.8323	19.9311	18.9823	0.349634	0.492904	1	-0.0708247	0.861794	0.898546	-0.433543	0.238455	0.313772
12_109932400_109932600_-	0.777562	6.64171	0.56244	5.38731	-0.991681	0.492898	1	2.8328	0.000441103	0.00186891	3.80721	0.000113625	0.000450607
2_86027800_86028000_-	3.15825	6.01181	5.83747	6.36078	0.507339	0.492814	1	0.532926	0.373415	0.472986	-0.0745062	0.888925	0.914823
8_101183200_101183400_-	9.13873	4.81248	10.1604	8.69887	-0.443154	0.492822	1	-1.30975	0.0157423	0.0358342	-0.878062	0.0534281	0.088284
7_127365800_127366000_-	2.16757	7.81083	1.25349	8.48994	-0.640005	0.492823	1	1.4505	0.0226789	0.048436	2.0534	0.00175864	0.00471358
14_74855800_74856000_+	13.7139	37.9001	6.00639	25.8076	-0.382832	0.492824	1	1.12337	0.00712943	0.018609	1.48157	0.000211624	0.000767403
9_76666800_76667000_-	8.7125	2.40372	10.337	2.52033	0.575407	0.492824	1	-1.95604	0.00234969	0.00743635	-2.67785	1.00823e-05	5.72608e-05
11_77661600_77661800_-	4.76137	26.0579	6.05054	26.27	0.416314	0.492828	1	1.89566	0.000110521	0.000601518	1.41649	0.000604428	0.00188427
16_2937200_2937400_+	21.3782	6.47037	19.0193	7.41646	-0.396877	0.492828	1	-2.10891	3.43248e-06	3.62624e-05	-1.73829	1.72647e-05	9.05015e-05
10_96962400_96962600_+	8.93141	34.2769	7.25988	43.0587	-0.382541	0.492829	1	1.37178	0.00185944	0.0061271	1.77552	3.34444e-06	2.24541e-05
4_112952800_112953000_+	4.94759	5.53308	4.27876	7.88094	-0.494147	0.492832	1	-0.0766303	0.896409	0.924407	0.463267	0.36699	0.449341
2_61278400_61278600_-	1.48601	6.81809	1.03658	7.88094	-0.623367	0.492833	1	1.42471	0.0278752	0.0574067	2.11621	0.00115933	0.00329467
4_441400_442000_-	8.59415	36.5513	7.0724	40.6969	-0.334566	0.492835	1	1.73193	1.22869e-05	0.000101168	1.9786	2.92989e-09	5.93297e-08
7_56059400_56059600_+	8.08474	18.4083	10.1124	16.8087	0.400446	0.49284	1	0.757274	0.108211	0.174514	0.377968	0.345499	0.427545
11_63625800_63626000_-	8.00984	38.5805	11.3294	44.239	0.388786	0.492844	1	1.72947	0.00017166	0.000862197	1.25706	0.000776416	0.00233539
8_130312000_130312200_-	7.18428	1.11871	5.66471	0.482282	0.797096	0.492846	1	-2.84397	3.02765e-05	0.000210183	-3.78758	9.41759e-06	5.40353e-05
12_93512200_93512400_+	22.8046	40.3341	23.3019	55.9426	-0.336981	0.493015	1	0.31634	0.436171	0.534415	0.623831	0.060396	0.098023
14_24172000_24172200_+	14.9504	3.14952	9.33304	2.88479	-0.507838	0.492849	1	-2.55592	2.46081e-06	2.77663e-05	-2.0719	9.87274e-05	0.000399485
4_87160200_87160400_-	1.88535	6.54598	0.691052	5.78738	-0.673446	0.492851	1	1.14346	0.079504	0.135607	1.85544	0.0126066	0.0256204
3_98593400_98593600_-	4.64426	6.9995	3.06942	5.99632	-0.510194	0.492851	1	-0.0236983	0.964265	0.974306	0.382836	0.52984	0.607155
2_241737400_241737600_+	8.43607	1.90483	7.82616	2.41141	-0.559553	0.49286	1	-2.55104	4.65416e-05	0.000298283	-2.00021	0.000569727	0.00179133
5_57189200_57189400_+	8.17495	2.87237	7.82616	3.85825	-0.504513	0.492862	1	-1.75806	0.00292244	0.0088975	-1.39406	0.00852378	0.0182872
2_37007000_37007200_-	6.03427	13.485	7.91063	12.2037	0.42037	0.492863	1	0.723733	0.136212	0.210369	0.307127	0.479267	0.559629
X_53153800_53154000_+	6.00738	16.5337	6.65713	15.8153	0.426491	0.492863	1	1.18668	0.0166515	0.0375451	0.734792	0.0834392	0.129119
10_89644800_89645000_-	28.0613	39.2103	25.7244	48.0726	-0.334541	0.492864	1	0.165852	0.672756	0.747539	0.447163	0.167633	0.233358
12_120461800_120462000_+	4.90538	11.5398	6.31161	8.72768	0.452642	0.492876	1	0.83219	0.112104	0.17963	0.273564	0.579766	0.65297
6_41098400_41098600_+	15.317	67.9642	11.0204	71.6044	-0.355316	0.492876	1	1.77232	1.70071e-05	0.000131588	2.03051	9.25621e-09	1.55709e-07
12_131950000_131950200_+	9.83187	4.93342	5.44395	4.24052	-0.473599	0.492878	1	-1.40767	0.0066898	0.0176542	-0.956784	0.0807915	0.125668
8_25440600_25440800_-	2.33269	5.5986	1.3821	7.90764	-0.596963	0.492884	1	0.654439	0.309479	0.407546	1.36625	0.0271105	0.049416
6_127453800_127454000_-	6.62562	15.1631	7.13127	11.2391	0.421521	0.492892	1	0.715783	0.134083	0.207751	0.323988	0.464736	0.545771
2_135755400_135755600_+	8.08474	12.7039	7.08712	9.06334	0.414033	0.492894	1	0.320864	0.500748	0.595525	-0.242661	0.589123	0.661542
19_18768600_18768800_+	22.2729	12.1043	22.5264	14.1862	-0.35929	0.492897	1	-1.33068	0.00202082	0.00656461	-1.05965	0.00422618	0.010008
22_19378000_19378200_-	10.6785	9.95248	9.29273	10.9658	-0.403696	0.492849	1	-0.421572	0.37829	0.477863	-0.120806	0.774696	0.822284
1_179196600_179196800_-	9.9163	5.14004	13.5792	4.83172	0.460706	0.493249	1	-1.34934	0.0121673	0.028951	-1.92721	6.98799e-05	0.000297448
2_241229600_241229800_+	3.53648	7.32706	3.41495	8.47214	-0.499531	0.49302	1	0.767185	0.224077	0.314513	0.900029	0.0985918	0.148832
8_67211400_67211600_-	6.59872	28.774	5.01397	29.4747	-0.422812	0.493022	1	1.73905	0.000193319	0.000951121	2.13966	4.00042e-07	3.71256e-06
1_150397600_150397800_+	9.68207	1.28501	7.91063	0.773431	0.701463	0.493135	1	-3.21414	8.22244e-07	1.15709e-05	-3.95888	3.0009e-08	4.18876e-07
9_130234400_130234600_+	11.5732	34.6095	12.5829	24.334	0.378225	0.493138	1	1.18393	0.0062756	0.01674	0.764339	0.0505901	0.0842635
9_17298800_17299000_+	3.88781	5.26601	4.15015	8.49884	-0.508563	0.493139	1	-0.0743236	0.900935	0.927741	0.42988	0.411182	0.493602
12_57322000_57322200_-	13.831	6.24867	12.8401	4.24942	0.435404	0.493148	1	-1.71561	0.000554127	0.00225702	-2.1435	8.34776e-06	4.87935e-05
17_3619600_3619800_-	11.4023	2.54482	24.1734	3.96717	0.493068	0.493149	1	-2.48542	1.51771e-05	0.000120028	-3.06775	1.13788e-11	5.61998e-10
2_47334600_47334800_-	27.086	7.65461	20.3611	8.8633	-0.381174	0.493152	1	-2.00199	1.52551e-05	0.000120511	-1.66112	4.03203e-05	0.000185997
3_186784600_186784800_+	31.8014	92.48	22.7759	83.1656	-0.332161	0.493155	1	1.2048	0.00201312	0.00654375	1.46213	9.73091e-06	5.55585e-05
7_141653400_141653600_+	5.1396	7.40263	5.62056	8.8277	-0.470974	0.493156	1	0.163525	0.765729	0.823827	0.547509	0.283578	0.362641
6_111309800_111310000_-	8.76629	29.1268	4.79705	23.8051	-0.409233	0.493162	1	1.37175	0.00237609	0.00750552	1.745	3.99646e-05	0.000184592
17_47683800_47684000_+	6.52961	25.9319	4.23461	21.787	-0.437121	0.493164	1	1.53807	0.00162565	0.0054821	2.01049	8.31197e-06	4.86115e-05
2_201380400_201380600_-	9.04852	35.4057	10.2448	32.9308	0.376182	0.493165	1	1.4753	0.000699774	0.00273675	1.05113	0.00452263	0.0106127
14_34811000_34811200_-	5.53894	7.13052	5.14258	4.99615	0.475387	0.493181	1	0.0377345	0.94332	0.959123	-0.480044	0.356974	0.439217
16_2206600_2206800_+	10.3694	2.53978	8.86274	2.68476	-0.514164	0.493181	1	-2.3949	1.52508e-05	0.000120484	-1.87726	0.000529037	0.00168096
1_236901600_236901800_+	8.52628	34.3525	4.66844	37.4891	-0.424137	0.493182	1	1.88465	4.67085e-05	0.000299177	2.26465	7.56251e-08	9.11028e-07
X_131795600_131795800_-	13.6659	5.72458	7.13127	5.02285	-0.449848	0.49319	1	-1.62739	0.000920385	0.00343107	-1.19033	0.0170367	0.0331774
1_180178800_180179000_+	8.64918	2.9933	12.0166	2.88479	0.502714	0.493192	1	-1.89236	0.00107733	0.00390926	-2.37716	3.16129e-06	2.14072e-05
15_22825600_22825800_+	23.9931	149.172	23.7722	192.662	-0.333059	0.493194	1	2.0804	3.82089e-07	6.25517e-06	2.4269	5.86147e-13	4.53515e-11
10_124955000_124955200_+	9.18674	1.7587	7.60925	2.41141	-0.563929	0.493194	1	-2.67648	1.48128e-05	0.000117689	-2.12645	0.000239139	0.000852045
8_15750000_15750200_+	11.1892	2.71111	13.3584	5.9052	-0.461251	0.493202	1	-2.32124	2.80803e-05	0.000197776	-1.93208	3.22694e-05	0.000153914
5_140245400_140245600_-	22.8162	7.62941	19.3648	8.38102	-0.383987	0.493203	1	-1.94644	1.17849e-05	9.77679e-05	-1.6266	3.58534e-05	0.000168352
3_179177800_179178000_+	6.71583	3.49723	7.21957	5.40512	-0.480631	0.493203	1	-1.30498	0.0201841	0.0439953	-0.897311	0.0737812	0.116291
16_15154600_15154800_-	15.6741	2.52465	13.7884	2.97591	-0.489952	0.493211	1	-3.0317	1.02525e-08	3.47059e-07	-2.49589	2.98608e-07	2.90004e-06
16_2967200_2967400_+	22.6875	3.82983	27.4156	6.18745	-0.417856	0.493212	1	-2.94483	1.68002e-09	8.02651e-08	-2.60196	1.21625e-10	4.13468e-09
16_53179800_53180000_+	10.5767	1.60248	7.99893	2.12916	-0.592604	0.493213	1	-3.03946	7.85204e-07	1.11606e-05	-2.5376	2.52377e-05	0.000125012
15_65171200_65171400_-	10.5767	1.76374	16.0862	1.43794	0.585092	0.493216	1	-2.93477	1.399e-06	1.76874e-05	-3.51864	2.61236e-10	7.83578e-09
4_20715000_20715200_+	8.6914	2.70103	9.81486	2.41141	0.533645	0.493217	1	-1.82919	0.00192246	0.00629946	-2.41845	1.50886e-05	8.07355e-05
7_88168000_88168200_+	2.94513	6.1277	1.81593	5.2873	-0.618313	0.493221	1	0.762808	0.242948	0.33571	1.48173	0.0352096	0.06179
7_47976600_47976800_-	2.5458	6.63163	3.3708	6.16074	0.532034	0.493221	1	0.96321	0.117296	0.186388	0.405246	0.464438	0.545496
7_74882400_74882600_-	7.70651	2.84213	7.04681	1.73799	0.561144	0.493226	1	-1.80676	0.00228308	0.0072614	-2.39434	0.000140105	0.000538764
3_122885400_122885600_+	4.54826	11.8271	5.10227	15.7509	-0.45946	0.493133	1	0.690972	0.192496	0.27835	1.12444	0.0170014	0.0331193
3_132461000_132461200_+	4.14893	19.7185	5.92193	18.3555	0.44357	0.493128	1	1.76898	0.00050698	0.00209634	1.36311	0.00176872	0.00473673
1_114727000_114727200_-	14.7526	44.7787	13.5753	52.3844	-0.354092	0.493121	1	1.08417	0.00947325	0.023538	1.36955	0.000119042	0.000468865
20_31995000_31995200_+	23.6418	15.9088	20.8794	16.8176	-0.359946	0.493119	1	-1.00535	0.0173707	0.0388814	-0.643393	0.0825694	0.127989
12_79796800_79797000_-	27.0553	55.5375	26.3598	46.4902	0.329833	0.493022	1	0.635845	0.104027	0.168969	0.255609	0.448902	0.530562
9_131307000_131307200_+	7.91384	4.8024	4.71259	5.12287	-0.503379	0.493024	1	-1.01522	0.0747709	0.128938	-0.564372	0.31641	0.397269
19_12075600_12075800_+	3.04114	11.7213	2.80836	8.35432	0.508504	0.493026	1	1.52228	0.00577076	0.0156107	1.01613	0.0584048	0.0952466
6_114148400_114148600_-	16.9566	10.9049	16.4355	9.20786	0.409838	0.493035	1	-0.932378	0.0458984	0.0865528	-1.47146	0.000752181	0.00227203
1_179108000_179108200_-	31.1716	132.542	26.0699	150.794	-0.330777	0.493039	1	1.73203	7.85627e-06	7.06196e-05	2.00031	4.41938e-10	1.21524e-08
15_66612400_66612600_+	15.8066	22.979	16.472	20.5559	0.359693	0.493048	1	0.208397	0.622836	0.704789	-0.182262	0.612477	0.682511
12_25207200_25207400_-	47.2393	185.439	58.3267	188.013	0.31834	0.49305	1	1.2716	0.00123727	0.0043796	0.960767	0.00258321	0.00655425
6_11579000_11579200_+	1.2729	13.1524	1.94454	13.9595	0.594008	0.493051	1	2.73577	3.58742e-05	0.000241329	2.22635	3.3889e-05	0.000160399
12_122225400_122225600_-	10.6036	1.74358	7.78201	1.92913	-0.58501	0.493055	1	-2.90905	7.56402e-07	1.0828e-05	-2.37894	6.54198e-05	0.000281067
22_17108800_17109000_+	18.8746	18.3932	16.8137	23.1673	-0.354054	0.493058	1	-0.386201	0.352124	0.451502	-0.0912886	0.797741	0.841214
X_24214800_24215200_+	5.56294	32.3091	4.88343	37.968	-0.365501	0.493063	1	2.0969	7.0584e-07	1.02451e-05	2.36031	1.0428e-10	3.64415e-09
X_149480400_149480600_-	40.8057	112.128	38.4839	136.942	-0.322513	0.49307	1	1.05632	0.00592021	0.0159493	1.25832	5.19031e-05	0.000230686
6_42259400_42259600_-	17.6075	18.0909	18.2361	15.3152	0.357773	0.493073	1	-0.272072	0.535399	0.627539	-0.740505	0.0442404	0.0751269
12_69571200_69571400_+	11.5943	40.4449	7.69371	36.5	-0.379847	0.493075	1	1.44596	0.000685621	0.00269074	1.7797	2.9866e-06	2.03868e-05
6_33299800_33300000_-	28.2322	21.8552	25.375	25.3787	-0.340914	0.493021	1	-0.731484	0.07113	0.123799	-0.455163	0.180551	0.248482
14_34566200_34566400_-	8.52628	1.12375	9.94347	1.06458	0.70005	0.493076	1	-3.25721	2.10536e-06	2.45074e-05	-3.89483	4.89886e-09	9.12544e-08
9_14084600_14084800_-	10.3214	37.8598	9.03551	45.4235	-0.378236	0.493081	1	1.40649	0.00155319	0.00527868	1.73636	4.42171e-06	2.84662e-05
4_17815600_17815800_+	7.23228	2.39364	8.77444	2.31139	0.544777	0.493094	1	-1.87089	0.00202884	0.00658544	-2.41238	1.52958e-05	8.16665e-05
17_75491800_75492000_+	21.1651	4.752	20.2286	6.16965	-0.410456	0.493094	1	-2.51453	8.88851e-08	1.94314e-06	-2.15243	1.44495e-07	1.57032e-06
12_122134800_122135000_+	7.23807	2.55994	6.35192	1.53796	0.565259	0.493096	1	-2.09604	0.000571398	0.0023141	-2.48841	0.000110483	0.000439997
11_107962000_107962400_+	18.3774	71.3278	18.1075	87.3548	-0.330015	0.493096	1	1.57421	5.41674e-05	0.00033765	1.89189	2.91589e-09	5.90805e-08
3_10121800_10122000_+	10.4807	1.60248	6.9182	0.773431	0.686752	0.4931	1	-2.91758	4.37412e-06	4.40344e-05	-3.6942	8.28696e-07	6.86239e-06
17_46137600_46137800_-	12.297	3.99612	7.09096	3.77604	-0.499266	0.493104	1	-1.95972	0.000137806	0.000720345	-1.5839	0.00429198	0.0101432
20_35631200_35631400_-	13.2934	5.02915	14.4795	3.94937	0.447768	0.493106	1	-1.83622	0.000245517	0.00115696	-2.25707	2.09149e-06	1.50749e-05
2_32016000_32016200_-	7.49339	2.08121	5.62056	2.32029	-0.581843	0.493107	1	-2.32455	0.000278443	0.00128245	-1.81012	0.0040965	0.00974314
12_102156200_102156400_+	6.57183	2.09129	5.57641	3.08482	-0.553953	0.493108	1	-2.09267	0.00128577	0.00452014	-1.43909	0.0155823	0.0307389
19_1980000_1980200_+	11.1528	6.63667	11.9283	9.03663	-0.409692	0.493109	1	-1.11901	0.0234836	0.0498386	-0.75691	0.0742553	0.11692
5_139604000_139604200_+	17.9741	3.51739	15.5199	4.53167	-0.445203	0.493111	1	-2.7677	5.29988e-08	1.28446e-06	-2.25952	5.90876e-07	5.15604e-06
9_5922800_5923000_-	6.76383	29.0058	7.13127	24.2696	0.402948	0.493113	1	1.71779	0.000190056	0.000937663	1.2751	0.00126205	0.00354522
16_1978200_1978400_+	10.0872	0.937295	10.9359	1.63798	-0.623452	0.493113	1	-3.73756	1.34426e-08	4.30236e-07	-3.09875	9.94511e-08	1.14813e-06
7_77612400_77612600_+	6.52961	0.947376	9.81486	0.673414	0.753264	0.493079	1	-3.1682	3.56365e-06	3.73738e-05	-3.97127	2.63261e-08	3.75097e-07
16_70663600_70663800_-	44.4017	29.0411	48.1548	38.4202	-0.330872	0.488195	1	-1.00616	0.0106213	0.0258805	-0.718239	0.0235988	0.0438521
12_882800_883000_+	3.48847	9.30746	1.77178	7.21642	-0.534902	0.502758	1	1.02017	0.0720287	0.125078	1.55142	0.0111833	0.0231088
19_40582400_40582600_+	19.7482	3.9558	14.4353	4.1405	-0.436327	0.502765	1	-2.66511	5.26291e-08	1.27724e-06	-2.2443	7.51974e-07	6.31839e-06
20_57709800_57710000_-	14.2303	18.9324	15.351	24.0963	-0.349636	0.512585	1	0.0743931	0.860688	0.897706	0.395077	0.279441	0.358171
3_78938800_78939000_-	10.6785	15.2638	6.74159	12.0948	-0.394064	0.512591	1	0.110383	0.814701	0.862358	0.504531	0.25298	0.329702
2_11802800_11803000_+	10.7476	14.8657	13.3104	14.8418	0.361753	0.512592	1	0.0812199	0.85559	0.893827	-0.328216	0.392209	0.474764
7_45703400_45703600_+	5.98627	15.2034	7.30788	11.3658	0.416239	0.512593	1	0.954494	0.0507137	0.0939258	0.474441	0.301691	0.381847
3_141945600_141945800_-	0.825564	6.9491	1.42625	5.76068	0.664197	0.512593	1	2.46383	0.00151744	0.00517824	1.69648	0.012166	0.0248486
16_85211400_85211600_+	3.83981	7.00959	1.59902	5.97851	-0.54755	0.512593	1	0.609219	0.295808	0.39309	1.12559	0.0809986	0.125941
6_34881600_34881800_-	13.2397	2.54986	17.6007	2.22028	0.500517	0.512596	1	-2.65019	1.28613e-06	1.65345e-05	-3.27826	2.47921e-10	7.50236e-09
17_59883000_59883200_-	8.52628	2.06609	7.48064	2.79367	-0.523042	0.512597	1	-2.17513	0.000557219	0.00226712	-1.69843	0.00330705	0.00810043
X_41520400_41520600_-	4.31404	21.3109	5.40364	16.8354	0.428515	0.512604	1	1.85088	0.000205686	0.00100083	1.38752	0.00203816	0.0053478
6_156779000_156779200_+	45.279	23.8961	48.3871	21.056	0.318526	0.512604	1	-1.24137	0.00141331	0.00488348	-1.61476	7.72229e-07	6.46218e-06
10_17715600_17715800_+	2.71091	7.46311	1.59902	6.75194	-0.545503	0.512606	1	1.20151	0.0541842	0.099162	1.40193	0.0278181	0.0505284
17_76868600_76868800_+	83.9018	17.0427	98.7552	24.0052	-0.313875	0.512613	1	-2.66841	3.05593e-11	3.24493e-09	-2.39643	5.27331e-14	5.85731e-12
7_102396200_102396400_+	7.96763	3.64841	10.2852	3.45819	0.460931	0.512616	1	-1.41424	0.0112883	0.0272194	-1.95824	8.42573e-05	0.000349076
11_121086600_121086800_+	1.76824	10.4564	1.55487	7.70761	0.555431	0.512617	1	1.89558	0.0019474	0.0063668	1.40996	0.0175923	0.0341064
17_2689600_2689800_-	8.88341	3.9558	10.0279	6.45189	-0.42667	0.512624	1	-1.47909	0.00643312	0.0170923	-1.06353	0.0188579	0.0362024
22_40956600_40956800_+	14.7046	4.63107	16.9903	3.75824	0.423586	0.512624	1	-2.15487	2.13167e-05	0.00015808	-2.56217	2.33436e-08	3.39058e-07
17_49707800_49708000_-	9.02741	4.25815	7.21957	2.01134	0.492702	0.512627	1	-1.46117	0.00589069	0.0158806	-1.94783	0.00102903	0.00297421
21_46416400_46416600_+	20.2704	7.06499	16.4605	4.1316	0.410328	0.512631	1	-2.04595	1.35651e-05	0.000109667	-2.38352	2.65254e-07	2.6252e-06
18_56614400_56614600_-	3.70159	5.63889	3.3708	6.42519	-0.50352	0.512637	1	0.285064	0.655654	0.733045	0.709888	0.214791	0.287498
19_9563600_9563800_-	69.5601	174.363	62.6823	201.307	-0.301209	0.512638	1	0.91947	0.0154381	0.0352597	1.16271	0.000121863	0.000478247
12_11130000_11130200_-	6.45472	8.7834	3.24219	7.73431	-0.468873	0.512642	1	0.0660603	0.899725	0.926831	0.483199	0.385085	0.467592
19_58357200_58357400_+	28.8985	16.9923	26.3636	19.9736	-0.327992	0.512645	1	-1.17937	0.00463797	0.0130406	-0.897079	0.0111888	0.0231188
14_21070200_21070400_+	12.9363	2.22734	11.9322	3.29376	-0.487214	0.512647	1	-2.85256	1.52059e-07	2.98955e-06	-2.50764	1.35821e-06	1.04397e-05
3_38491800_38492000_+	3.37136	21.1043	4.40737	39.1004	-0.429909	0.51265	1	2.01499	7.96524e-05	0.000461476	2.38075	1.59266e-08	2.46194e-07
13_107820200_107820400_-	6.83294	12.2655	8.81859	12.4215	0.394478	0.512651	1	0.583016	0.253638	0.347561	0.0660196	0.875315	0.904024
17_49506400_49506600_+	7.16317	4.60082	7.43649	3.37597	0.472108	0.512651	1	-0.994338	0.0624954	0.111387	-1.49763	0.00596292	0.0134536
17_37085000_37085200_-	6.81184	20.4089	6.52468	16.1797	0.390184	0.51266	1	1.2104	0.010804	0.0262508	0.753561	0.0710807	0.112672
17_41871600_41871800_-	11.8823	13.1977	14.0898	10.8568	0.377451	0.512665	1	-0.33546	0.467218	0.564133	-0.692825	0.0938032	0.142621
11_47522400_47522600_-	10.4116	2.88749	11.8036	2.41141	0.495923	0.512675	1	-2.25347	6.46766e-05	0.000389684	-2.7441	3.80524e-07	3.55883e-06
16_56350800_56351000_+	4.41004	11.6659	2.80836	10.1279	-0.443125	0.512583	1	0.730632	0.197116	0.283751	1.05486	0.0681206	0.108658
14_23563600_23563800_-	8.03673	0.962497	6.95851	1.24681	-0.630513	0.512676	1	-3.43558	4.7417e-07	7.44391e-06	-2.76197	1.51638e-05	8.10776e-05
12_50430400_50430600_+	5.30471	22.2029	5.14258	16.2353	0.410614	0.512572	1	1.67104	0.000595892	0.00239579	1.19976	0.00729035	0.0159937
20_58903000_58903200_+	11.099	1.4261	8.07955	2.02914	-0.559619	0.512567	1	-3.24006	6.93968e-08	1.59544e-06	-2.68064	4.88741e-06	3.09953e-05
1_32772200_32772400_+	11.2219	8.65739	10.1162	8.75438	-0.396091	0.512486	1	-0.806863	0.0880646	0.147447	-0.447205	0.325618	0.406894
11_14644800_14645000_+	11.3332	20.4845	8.60168	22.2672	-0.365904	0.512489	1	0.517602	0.235486	0.327389	0.857391	0.0266082	0.048628
4_48583600_48583800_-	37.2845	5.77498	43.5459	9.77235	-0.366837	0.51249	1	-3.02515	4.46476e-11	4.3685e-09	-2.75768	1.4429e-13	1.37053e-11
16_85214600_85214800_+	2.66291	7.20108	3.63186	5.98741	0.521554	0.512491	1	0.886537	0.157664	0.236858	0.192119	0.741724	0.794857
3_149171000_149171200_+	8.12695	1.44122	9.34072	0.864547	0.641318	0.512493	1	-2.86557	1.29258e-05	0.000105427	-3.50471	2.27916e-07	2.30869e-06
6_158507600_158507800_+	7.98873	34.8665	5.01397	30.9749	-0.388819	0.512498	1	1.71723	0.000152823	0.000783743	1.99946	1.37212e-06	1.0528e-05
7_92042000_92042200_+	3.15825	7.29178	4.06185	7.49867	0.475119	0.512499	1	0.867493	0.139212	0.214147	0.360575	0.480433	0.560717
16_536000_536200_+	16.3768	12.8753	19.9311	20.1825	-0.343162	0.512505	1	-0.671391	0.126418	0.19804	-0.452958	0.198874	0.269578
12_24878400_24878600_-	5.1396	26.5164	5.92193	19.7201	0.411162	0.512507	1	1.88752	9.58651e-05	0.000536346	1.44792	0.000807114	0.00241413
9_6498000_6498200_+	6.52961	8.18875	5.70502	5.00505	0.449253	0.512518	1	-0.143132	0.776506	0.83236	-0.545978	0.300294	0.38038
16_66887600_66887800_+	20.5199	32.7853	23.4785	31.8285	0.328416	0.512522	1	0.182318	0.659008	0.735898	-0.212042	0.535306	0.612146
4_127919000_127919200_-	2.5458	6.68707	1.3821	7.23423	-0.542057	0.512527	1	0.739916	0.228244	0.319228	1.32321	0.0328099	0.0582001
19_24053800_24054000_+	7.70651	11.0813	5.62056	9.50111	-0.422731	0.512533	1	0.16071	0.743944	0.80628	0.597157	0.224075	0.297898
3_56621800_56622000_-	4.31404	20.0108	3.58771	21.0382	-0.434934	0.512535	1	1.61573	0.00149303	0.00510937	1.99711	1.92372e-05	9.9236e-05
6_3144400_3144600_+	8.22295	4.93846	7.43649	6.37858	-0.439033	0.512539	1	-1.19683	0.029224	0.0596962	-0.755265	0.125464	0.182615
10_11924800_11925000_-	5.39493	1.11367	5.62056	0.573397	0.731844	0.51254	1	-2.45523	0.000566603	0.00229781	-3.24771	4.16317e-05	0.00019119
3_180962800_180963000_+	22.486	50.7703	20.3937	61.4896	-0.322587	0.512541	1	0.820181	0.0397749	0.0769449	1.10814	0.00100664	0.00291807
GL000218.1_74800_75000_-	20.8022	19.91	29.8343	21.5493	0.331159	0.512542	1	-0.365375	0.387043	0.486623	-0.72434	0.0379502	0.0658738
14_96088800_96089000_+	11.4292	40.0015	8.1237	42.7141	-0.356545	0.512543	1	1.40491	0.00106225	0.00386428	1.7346	2.97011e-06	2.02893e-05
15_36989400_36989600_-	4.83048	9.03535	3.4591	8.38992	-0.479169	0.512544	1	0.689973	0.219648	0.309518	0.998168	0.071625	0.113409
19_37547000_37547200_-	1.2729	8.46593	0.735203	6.09633	-0.741577	0.512544	1	1.85995	0.0062461	0.0166732	2.526	0.003811	0.00915462
8_100721800_100722000_-	30.6456	17.98	32.6349	14.9795	0.337114	0.512546	1	-1.1595	0.00440324	0.0124935	-1.50126	2.52395e-05	0.000125017
2_186764400_186764600_+	1.15579	5.36678	0.691052	5.48733	-0.674736	0.512547	1	1.48752	0.0320683	0.0644551	2.1641	0.00413772	0.00982811
1_35361200_35361400_+	2.05046	8.84385	1.55487	6.15184	0.5667	0.512551	1	1.80165	0.00398548	0.0115002	1.23044	0.0442731	0.0751732
17_42193200_42193400_-	14.3052	4.59578	11.9763	4.92283	-0.423981	0.512553	1	-2.00058	4.92698e-05	0.000312531	-1.65672	0.000447849	0.00145804
10_87096000_87096200_+	6.52383	4.64619	10.5098	5.51403	0.469456	0.512561	1	-0.784393	0.177998	0.261368	-1.35093	0.00727304	0.0159606
5_201400_201600_-	1.60313	12.2202	3.24219	14.7685	0.514151	0.512562	1	2.33609	0.000130334	0.000688256	1.67461	0.000960128	0.00280186
19_57464600_57464800_-	16.6801	30.9712	13.7922	35.6778	-0.341439	0.512563	1	0.461882	0.271788	0.367306	0.745062	0.0369156	0.0643463
3_125276600_125276800_-	5.70405	5.25593	5.79332	6.15184	-0.453851	0.512565	1	-0.502787	0.379825	0.479363	-0.158424	0.761572	0.811485
7_70278400_70278600_+	5.74626	4.65123	3.41495	5.79628	-0.50771	0.51257	1	-0.568324	0.350745	0.450114	-0.0641133	0.911815	0.932946
9_125481400_125481600_-	11.9399	5.26601	11.6749	8.89001	-0.412774	0.512677	1	-1.23397	0.0210443	0.0455304	-0.916729	0.0400739	0.0690379
2_86027200_86027400_-	20.3337	18.5242	18.5451	22.5583	-0.337413	0.512677	1	-0.465226	0.274158	0.369841	-0.148482	0.673308	0.736256
5_149351400_149351600_+	6.3165	40.5709	9.11997	45.1077	0.373437	0.512682	1	2.24328	8.18253e-07	1.15275e-05	1.82842	7.16526e-07	6.0677e-06
7_87194800_87195000_+	4.14893	5.3567	5.40364	4.33163	0.486301	0.512785	1	0.00308956	0.995286	0.996543	-0.578766	0.301011	0.381127
16_216000_216200_-	27.1398	6.69211	29.65	6.56081	0.372691	0.512789	1	-2.34607	1.56812e-07	3.06512e-06	-2.73989	6.89329e-12	3.67857e-10
1_96726200_96726400_+	17.4308	3.83991	17.4241	5.69627	-0.41185	0.512789	1	-2.50731	5.29434e-07	8.13038e-06	-2.12408	9.96481e-07	8.0226e-06
16_31757800_31758000_+	3.7707	10.013	2.98112	14.4863	-0.461118	0.512791	1	0.935003	0.0831471	0.140704	1.35543	0.00610646	0.0137324
20_62938200_62938400_+	7.37628	12.6737	12.6271	13.9684	0.383571	0.512796	1	0.393182	0.40458	0.503841	-0.0433821	0.916682	0.936784
1_228177400_228177600_+	19.199	39.5833	22.3536	39.6005	0.327985	0.512797	1	0.692444	0.0919103	0.152648	0.322235	0.32941	0.410831
14_102658000_102658200_+	31.6822	15.6569	26.1582	10.5102	0.341577	0.512797	1	-1.33464	0.0011441	0.00410697	-1.71785	4.27737e-06	2.76889e-05
19_12245600_12245800_-	5.56004	18.3428	4.06185	26.1877	-0.420094	0.5128	1	1.30508	0.00882125	0.0221797	1.69758	8.74807e-05	0.000360401
2_127763000_127763200_-	3.60559	8.88418	1.90039	9.62783	-0.494695	0.512805	1	0.926829	0.0957557	0.157884	1.43734	0.00869796	0.0186064
12_53467200_53467400_+	63.261	30.3361	33.7118	18.6933	-0.329737	0.512807	1	-1.65926	7.61064e-05	0.000444797	-1.29563	0.000428178	0.00140306
22_31436200_31436400_+	2.38069	11.1367	3.11357	7.53428	0.539298	0.512808	1	1.58939	0.00605432	0.0162493	0.975168	0.0997244	0.150278
1_9948800_9949000_+	5.13381	2.88245	7.30788	3.67602	0.530396	0.512811	1	-0.970484	0.149482	0.226836	-1.60946	0.00480511	0.0111799
20_5191400_5191600_+	12.6541	62.2648	11.2814	77.9097	-0.346793	0.512816	1	1.89835	6.12967e-06	5.7798e-05	2.19279	5.64712e-10	1.49267e-08
14_73222200_73222400_+	0.990676	13.2381	2.16146	12.7771	0.590047	0.512819	1	2.9944	3.93931e-06	4.0466e-05	2.41916	1.9311e-05	9.9555e-05
19_18773400_18773600_+	5.53894	6.47037	4.27876	6.81636	-0.46094	0.51282	1	-0.171179	0.747202	0.808957	0.344595	0.509646	0.588335
15_36929800_36930000_-	5.39493	3.66857	5.31918	2.12026	0.546167	0.51283	1	-0.822027	0.170418	0.252334	-1.51113	0.020832	0.0394117
3_140941800_140942000_+	19.1146	31.5859	22.0004	29.0568	0.328786	0.512839	1	0.289995	0.477895	0.574181	-0.0127249	0.969889	0.977239
16_75256800_75257000_-	2.94513	5.24585	6.57267	7.71651	0.486323	0.51284	1	0.495775	0.420767	0.519605	-0.0594321	0.904884	0.927476
1_156251400_156251600_-	11.3601	3.63833	13.1818	3.17594	0.453598	0.51284	1	-2.01156	0.000127619	0.000676372	-2.46054	3.80916e-07	3.56167e-06
14_100547600_100547800_-	3.93581	7.7705	6.56883	10.7102	0.431773	0.512842	1	0.585708	0.289164	0.385965	0.0866284	0.849103	0.883092
19_12286400_12286600_-	10.7419	3.83487	12.5388	3.37597	0.456919	0.512843	1	-1.86618	0.000586037	0.00236326	-2.30888	3.54779e-06	2.36098e-05
9_133980000_133980200_-	2.00246	8.50121	2.11731	9.19006	0.552525	0.512844	1	1.59102	0.0151534	0.0347209	0.874839	0.136445	0.196063
11_95069400_95069600_+	3.11025	14.1905	1.94454	16.5976	-0.505844	0.512846	1	1.79897	0.00123223	0.00436537	2.20482	2.46246e-05	0.000122432
16_11868200_11868400_-	5.44293	17.6424	4.88535	21.2026	-0.424671	0.512848	1	1.30336	0.0080841	0.0206451	1.73298	8.23794e-05	0.000342373
15_80978800_80979200_-	13.7168	48.5379	17.6132	50.2906	0.31194	0.512848	1	1.45194	0.000200627	0.000980685	1.07791	0.00049639	0.0015915
3_42646200_42646400_+	5.46983	10.9956	4.40737	11.0569	-0.434826	0.51285	1	0.480298	0.35921	0.458656	0.969162	0.0494818	0.0826887
2_135745800_135746000_+	12.9094	5.60868	12.796	4.83172	0.417094	0.512856	1	-1.63566	0.000944937	0.00350714	-2.07791	1.1246e-05	6.28801e-05
X_63350600_63350800_-	11.7805	19.3557	8.38476	20.2202	-0.366664	0.512857	1	0.403695	0.354101	0.453494	0.76167	0.0520825	0.0863692
3_9952200_9952400_+	6.66783	4.92838	10.1604	5.79628	0.439753	0.512858	1	-0.74461	0.18116	0.265119	-1.28747	0.00649264	0.014471
12_113746200_113746400_-	8.64918	19.4011	4.106	12.9038	-0.405792	0.512781	1	0.741972	0.0995863	0.163041	1.12208	0.0172993	0.0336205
10_42523200_42523400_-	2.42869	5.67921	3.97739	5.01395	0.519542	0.51278	1	0.633137	0.308843	0.406896	0.0648043	0.912662	0.93362
2_88054800_88055000_-	7.5625	2.07113	6.44406	2.02024	-0.563113	0.512774	1	-2.23778	0.000340499	0.0015133	-1.68663	0.00865774	0.0185329
2_219224600_219224800_-	54.2278	24.9543	39.722	22.3138	-0.319659	0.512773	1	-1.54067	0.000170628	0.000857848	-1.22435	0.000220815	0.000796056
7_35634200_35634400_-	3.9147	9.27218	2.63559	8.61876	-0.487855	0.512683	1	0.742049	0.18369	0.268121	1.36589	0.0139529	0.0279504
19_8407600_8407800_+	5.65605	0.952416	5.40364	1.54686	-0.653452	0.512686	1	-2.93159	2.74084e-05	0.000193937	-2.31351	0.000708883	0.00215917
9_37887000_37887200_-	8.62229	24.8435	8.21584	33.8021	-0.38619	0.512687	1	0.86447	0.0714872	0.124313	1.21249	0.00302532	0.00750689
1_9245000_9245200_+	15.9986	9.48384	12.7998	8.75438	-0.380304	0.51269	1	-1.0841	0.0192029	0.0422247	-0.70786	0.107972	0.160782
1_39410200_39410400_+	7.77562	15.0119	7.82232	12.8949	0.392678	0.512694	1	0.645135	0.184057	0.268538	0.256139	0.543487	0.619739
19_58268600_58268800_+	2.33269	5.68425	3.41495	5.96071	0.537511	0.512697	1	1.02941	0.11688	0.185848	0.515933	0.364984	0.44729
10_103654400_103654600_-	5.34693	6.5611	3.4591	6.26966	-0.49763	0.512699	1	-0.0841333	0.880872	0.913003	0.427072	0.464138	0.545202
7_118588600_118588800_+	6.45472	1.27493	12.7115	3.95827	-0.508743	0.512699	1	-2.53027	0.000442126	0.00187248	-2.13657	1.17146e-05	6.51076e-05
10_34378000_34378200_-	3.20625	8.02749	5.35949	8.64547	0.464214	0.5127	1	0.93057	0.107482	0.173538	0.415293	0.401199	0.483699
12_101394400_101394600_-	1.83735	10.2045	1.72763	12.3571	0.554116	0.512701	1	2.20625	0.000668434	0.00263539	1.62919	0.00274733	0.00691068
12_70892800_70893000_-	5.27782	8.19883	6.13885	6.81636	0.452765	0.512709	1	0.352785	0.523184	0.616257	-0.0628969	0.902446	0.925542
1_156014800_156015000_-	11.2641	5.03419	8.64199	5.77848	-0.424767	0.512712	1	-1.54788	0.00272275	0.00839458	-1.07579	0.0251274	0.0462874
19_3578400_3578600_+	7.78141	1.25477	6.31161	1.34683	-0.6331	0.512713	1	-3.01624	3.36656e-06	3.57017e-05	-2.4146	0.00044756	0.00145729
1_204552200_204552400_+	197.475	150.406	253.084	178.658	0.297589	0.512714	1	-0.858878	0.0209551	0.0453711	-1.20643	6.97586e-05	0.000296986
15_51542400_51542600_-	26.0973	73.0739	28.2679	59.3893	0.324247	0.512485	1	1.04833	0.00807477	0.0206256	0.700286	0.0360004	0.0629776
14_104249400_104249600_+	4.23914	9.54432	3.24219	7.13421	0.505483	0.512719	1	1.13231	0.0506097	0.0937683	0.605013	0.280596	0.359402
12_57324200_57324400_-	6.12449	1.10863	7.13127	2.40251	-0.562193	0.512732	1	-2.61387	0.000640134	0.00254275	-1.98494	0.00064914	0.0020035
12_112270400_112270600_-	6.97695	7.60925	5.14258	7.96315	-0.430386	0.512736	1	-0.151093	0.778272	0.833795	0.217084	0.659427	0.724097
15_22587200_22587400_+	7.14206	0.947376	6.30777	1.33793	-0.618218	0.512738	1	-3.22133	2.95257e-06	3.21516e-05	-2.51657	7.11625e-05	0.000302127
1_164848600_164848800_+	2.42869	13.2683	2.85251	18.8645	-0.490809	0.512739	1	1.80786	0.00143273	0.00493873	2.326	2.43345e-06	1.7139e-05
13_73695200_73695400_-	2.09846	18.9324	4.36707	19.8558	0.473891	0.512744	1	2.4808	7.89983e-06	7.09423e-05	1.8978	4.59488e-05	0.000207859
8_93925000_93925200_+	2.99314	18.9576	1.94454	21.3471	-0.494322	0.512744	1	2.04192	0.000103422	0.000570356	2.50941	7.92387e-07	6.60649e-06
2_218643800_218644000_-	7.16317	1.89979	5.57641	2.11136	-0.550875	0.512747	1	-2.18732	0.000470017	0.00196965	-1.63953	0.00737289	0.0161507
X_119574600_119574800_+	10.3963	7.39255	10.3293	5.16948	0.420041	0.512752	1	-0.913008	0.0682367	0.11969	-1.28112	0.00692045	0.0152871
X_102750600_102750800_+	2.21557	6.18314	1.98869	7.10751	-0.573543	0.512754	1	1.19998	0.0663549	0.116972	1.64123	0.0093051	0.0197184
7_39779200_39779400_+	6.19939	2.21222	7.21957	1.43794	0.561639	0.512755	1	-1.85877	0.00256192	0.0079804	-2.44181	0.000114921	0.000455044
22_19377800_19378000_-	13.2454	13.3691	9.85517	11.9214	-0.379229	0.512758	1	-0.448425	0.326064	0.424783	-0.035099	0.93494	0.950831
1_165910800_165911000_+	8.9103	24.7981	5.14258	18.8734	-0.388878	0.512759	1	1.043	0.0200744	0.0437954	1.40525	0.00118461	0.00335668
16_2899800_2900000_+	10.7208	4.29847	12.1932	3.37597	0.449609	0.512767	1	-1.71238	0.00100449	0.00368968	-2.1952	1.09168e-05	6.12876e-05
17_41933200_41933400_+	8.40917	0.801241	12.4984	1.73799	-0.60995	0.512772	1	-3.65487	3.07536e-07	5.26087e-06	-3.14103	7.88345e-08	9.43516e-07
6_42783000_42783200_+	12.0148	6.22347	11.0242	8.59886	-0.397106	0.512721	1	-1.29671	0.0075998	0.0196212	-0.95623	0.02691	0.049101
15_80121600_80121800_+	7.04606	31.9387	5.31534	21.1937	0.395487	0.512482	1	1.83023	6.64033e-05	0.000397984	1.36505	0.00106861	0.00307196
5_109378200_109378400_-	3.25425	15.1681	3.63186	16.3709	-0.463898	0.512481	1	1.62615	0.0019368	0.00633792	2.02025	5.99015e-05	0.00026078
12_76027800_76028000_-	1.88535	5.523	3.28634	11.557	-0.570269	0.512476	1	1.13431	0.103532	0.168305	1.7075	0.00199202	0.00524437
6_15496800_15497000_+	14.119	29.1419	16.9423	27.7833	0.341248	0.512163	1	0.690139	0.101543	0.165674	0.309119	0.376219	0.458675
4_41360800_41361000_+	13.1283	21.0741	12.748	16.9532	0.352018	0.512168	1	0.281157	0.512166	0.606089	-0.0979296	0.794217	0.838287
19_41272000_41272200_+	26.4065	7.56892	27.6536	6.23406	0.383257	0.512171	1	-2.1353	2.01184e-06	2.36353e-05	-2.5065	4.27164e-10	1.18074e-08
1_40161400_40161600_+	9.90098	29.5148	8.29646	20.447	0.362977	0.512171	1	1.07987	0.012195	0.0290037	0.688857	0.0852271	0.131496
11_106021000_106021200_-	2.87603	7.73018	2.33422	7.88984	-0.524469	0.512172	1	0.895081	0.13682	0.211122	1.4767	0.0123998	0.0252604
7_107921200_107921400_+	4.61737	9.93236	6.65713	12.566	0.429439	0.512174	1	0.537676	0.329635	0.428483	0.131439	0.775038	0.822557
4_786400_786600_-	100.572	28.129	91.5893	32.6862	-0.30677	0.512178	1	-2.20353	9.76706e-09	3.34007e-07	-1.94672	5.7546e-10	1.51634e-08
4_6674200_6674400_+	3.04114	9.3125	4.45153	9.23667	0.466318	0.512178	1	1.09199	0.0569769	0.103291	0.662967	0.182561	0.250825
19_18573600_18573800_+	77.3647	33.3244	49.7864	26.9853	-0.519645	0.512184	1	-2.60562	0.0515122	0.0951498	-2.04763	0.0707465	0.112213
11_125895200_125895400_-	4.07982	10.275	3.15388	11.048	-0.4526	0.512193	1	0.885437	0.0987947	0.161966	1.29095	0.0111152	0.0229876
15_40418200_40418400_+	22.7624	19.134	16.2109	17.3354	-0.342729	0.512195	1	-0.609241	0.14505	0.221383	-0.279645	0.449018	0.530677
2_197516000_197516200_+	4.21803	7.40767	6.9182	7.78982	0.457392	0.512197	1	0.481507	0.391302	0.490816	0.0179696	0.970718	0.977855
19_58267000_58267200_-	10.4596	1.27997	10.0318	0.673414	0.668334	0.512201	1	-3.39388	1.30513e-07	2.64319e-06	-4.05992	4.35823e-09	8.27391e-08
17_59681200_59681400_+	5.1396	17.471	5.79332	11.248	0.433964	0.512207	1	1.35223	0.0070058	0.0183416	0.828049	0.0881252	0.135278
4_2659800_2660000_+	19.2855	2.99834	19.7468	4.21382	-0.433734	0.512208	1	-2.99767	1.26231e-08	4.09594e-07	-2.55977	5.82406e-09	1.05535e-07
X_57910000_57910200_-	8.85651	10.3254	5.83747	11.6104	-0.425119	0.51221	1	0.0676748	0.889846	0.919642	0.423069	0.390852	0.473404
4_39123600_39123800_+	3.39247	12.3562	2.50698	16.4065	-0.504943	0.512213	1	1.6216	0.00424258	0.0121152	2.10326	5.2387e-05	0.000232527
7_150396600_150396800_+	7.5894	3.1596	9.72656	5.19618	-0.449173	0.512214	1	-1.60842	0.00527812	0.0145047	-1.21483	0.011284	0.0232894
1_27406400_27406600_-	9.92208	21.7896	6.52852	16.3531	-0.391476	0.512216	1	0.734923	0.101837	0.16607	1.13088	0.0104664	0.021825
19_2444400_2444600_-	12.5697	6.15794	16.1188	6.04293	0.40595	0.512216	1	-1.30068	0.00905841	0.022675	-1.76201	6.12293e-05	0.00026568
7_64798400_64798600_+	18.5117	5.42223	16.7811	6.96088	-0.40581	0.512218	1	-1.89641	0.000132178	0.000696185	-1.60255	0.000296623	0.00102449
16_23676200_23676400_+	12.2759	48.286	15.6523	46.7258	0.343292	0.512218	1	1.56442	0.000189385	0.000934953	1.15555	0.000779067	0.00234216
1_212021000_212021200_-	5.20871	10.4615	3.2825	6.44299	0.452963	0.512218	1	0.672319	0.194865	0.281114	0.213514	0.686021	0.747362
9_97663600_97663800_-	13.5641	5.9312	13.2336	4.7317	0.433501	0.512226	1	-1.34137	0.00951904	0.0236342	-1.85894	0.000174044	0.000649035
8_94834400_94834600_+	12.0359	2.88245	10.9397	1.92913	0.511703	0.512235	1	-2.4029	1.99884e-05	0.00015004	-2.90845	3.70925e-07	3.48201e-06
19_19025800_19026000_-	26.0973	18.7258	26.6727	15.044	0.346704	0.512238	1	-0.915671	0.0326168	0.065374	-1.26346	0.00126125	0.00354323
22_50194200_50194400_+	12.4468	3.9306	15.255	3.45819	0.446719	0.512241	1	-2.08175	0.000138742	0.000724408	-2.49121	1.4076e-07	1.53622e-06
17_44045000_44045200_-	7.89273	2.3886	7.5651	3.26705	-0.491885	0.512248	1	-2.02477	0.000645387	0.00256048	-1.52376	0.00448308	0.0105321
11_118753000_118753200_-	7.49339	1.12375	10.4618	1.06458	0.665235	0.512248	1	-2.9524	9.66201e-06	8.32453e-05	-3.85739	2.53208e-09	5.25189e-08
1_40984800_40985000_+	8.15385	8.18875	12.2777	8.73658	0.40208	0.512163	1	-0.381737	0.461051	0.558325	-0.750255	0.0883503	0.135573
17_28955200_28955400_-	10.0872	3.61313	10.0721	4.61388	-0.44584	0.512156	1	-1.88771	0.000523577	0.00215359	-1.40734	0.00445353	0.0104715
1_247160000_247160200_-	6.2416	3.36622	7.35203	5.80518	-0.489481	0.512154	1	-1.22176	0.0427917	0.0817184	-0.844463	0.110778	0.164307
3_167666600_167666800_-	1.88535	6.3948	2.33422	12.4749	-0.568281	0.51215	1	1.09388	0.102855	0.167423	1.55087	0.00568781	0.012922
10_87891600_87891800_+	9.18674	3.1848	5.87778	3.5582	-0.480397	0.512069	1	-1.73195	0.00228498	0.00726662	-1.23945	0.0248363	0.0458296
4_88008200_88008400_+	12.2068	11.2728	10.98	7.59869	0.384218	0.512073	1	-0.513147	0.25385	0.347782	-0.877659	0.0411752	0.0706501
12_118415400_118415600_+	6.48161	28.129	9.25242	28.108	0.377776	0.512078	1	1.59673	0.000532952	0.00218578	1.14251	0.00350349	0.00851472
2_64552400_64552600_+	4.85738	20.4139	4.70875	15.8797	0.409074	0.51208	1	1.5993	0.00114252	0.00410222	1.1349	0.0105177	0.0219162
16_25112800_25113000_+	6.90205	2.57002	9.07966	2.61144	0.523732	0.512081	1	-1.86586	0.0045947	0.0129435	-2.43596	2.0288e-05	0.000103819
5_177066600_177066800_+	7.72762	12.4822	6.17916	9.33668	0.410514	0.512082	1	0.415384	0.410155	0.509321	0.0389136	0.932903	0.949282
3_10280000_10280200_+	8.67029	24.3143	8.3886	16.8621	0.388579	0.512091	1	1.182	0.00898093	0.0225126	0.752433	0.0707217	0.112177
4_1891600_1891800_+	14.8639	2.87237	13.1895	3.47599	-0.468316	0.512093	1	-2.62775	1.06035e-06	1.41829e-05	-2.27106	5.63564e-06	3.49806e-05
1_11941800_11942000_+	7.84473	0.962497	8.52106	1.1557	-0.677346	0.512094	1	-3.41323	1.01369e-06	1.3691e-05	-2.83671	5.35841e-05	0.00023703
22_31740400_31740600_-	10.5556	5.56836	11.1125	7.02529	-0.409647	0.512094	1	-1.25451	0.013161	0.0308848	-0.887701	0.0487842	0.0816852
7_2441800_2442000_+	2.4978	11.2929	4.58398	11.348	0.499512	0.512095	1	1.77972	0.00287483	0.00877831	1.24979	0.0157801	0.0310732
3_191394400_191394600_+	2.26358	7.92672	3.63186	13.1038	-0.504837	0.512095	1	1.12049	0.058289	0.105222	1.60472	0.00184343	0.00490752
6_42268400_42268600_-	7.6854	12.8702	8.25231	11.5392	0.384256	0.512096	1	0.409654	0.408868	0.508099	-0.0577063	0.893052	0.918123
5_112780800_112781000_+	16.6648	37.2903	13.1338	38.858	-0.340706	0.512099	1	0.743534	0.0730844	0.12658	1.08516	0.00222842	0.00577342
19_11606200_11606400_+	15.6415	4.29847	18.3359	3.96717	0.435252	0.512257	1	-2.16472	3.09916e-05	0.000214186	-2.66146	1.44331e-08	2.26563e-07
X_53561600_53561800_-	8.18074	3.30573	11.7997	3.16704	0.473214	0.512106	1	-1.66402	0.00322304	0.00964562	-2.17697	1.75022e-05	9.15615e-05
19_603800_604000_+	29.2018	8.8993	27.3234	6.06963	0.367749	0.512109	1	-2.07205	1.63082e-06	1.99826e-05	-2.52091	2.77057e-10	8.21956e-09
19_18420400_18420600_+	3.65359	5.55324	2.85251	6.16074	-0.502618	0.51211	1	0.214972	0.726596	0.792283	0.630181	0.271719	0.349925
5_58617600_58617800_+	6.69473	23.7298	5.92193	25.2342	-0.394109	0.512113	1	1.35517	0.00354467	0.0104366	1.71955	3.76447e-05	0.000175509
19_18143800_18144000_+	20.8828	6.77776	17.593	7.11641	-0.382271	0.512114	1	-2.02562	8.59092e-06	7.57849e-05	-1.64035	6.80408e-05	0.000290723
17_27297400_27297600_+	14.0441	4.28335	13.7001	6.56971	-0.405184	0.512115	1	-2.09704	2.71797e-05	0.00019264	-1.69081	0.00011479	0.000454592
18_31685000_31685200_-	5.60805	12.4923	9.7304	12.8572	0.409761	0.512122	1	0.49603	0.337206	0.436251	-0.00659283	0.988054	0.990973
1_234430000_234430200_-	8.41496	10.2397	5.57641	8.06317	-0.426221	0.512124	1	-0.131806	0.787594	0.841189	0.324484	0.512544	0.59102
6_42258000_42258200_-	6.76383	10.4715	6.9182	6.94308	0.428836	0.512133	1	0.248729	0.616161	0.699086	-0.27575	0.576529	0.650027
22_40529200_40529400_-	12.5523	3.04371	10.0759	4.25832	-0.477088	0.512134	1	-2.19126	0.000104535	0.000575299	-1.86474	0.000395977	0.00131166
7_5225800_5226000_+	18.241	13.2885	11.7153	10.3657	-0.368967	0.512134	1	-0.821843	0.0584975	0.105532	-0.447673	0.282248	0.361195
6_111483200_111483400_-	5.0916	7.63445	5.4881	6.35188	0.440179	0.512141	1	0.0805657	0.883405	0.91488	-0.332163	0.507879	0.586635
17_40330800_40331000_+	15.0406	4.5857	13.226	5.18728	-0.41547	0.512146	1	-2.03085	4.83951e-05	0.000307998	-1.67459	0.000187872	0.000692895
1_228215000_228215200_+	12.7021	16.05	8.47307	13.5861	-0.372274	0.512146	1	-0.0789802	0.855685	0.893893	0.274111	0.508408	0.587159
7_74178200_74178400_+	20.2588	8.59695	17.6852	9.73675	-0.366563	0.512147	1	-1.49896	0.00076047	0.00293086	-1.17845	0.00289141	0.0072203
4_1717000_1717200_-	39.6192	32.7349	42.9719	42.7429	-0.312616	0.512108	1	-0.654053	0.0910296	0.151464	-0.381194	0.228121	0.302361
4_86782200_86782400_+	2.4978	8.04765	3.28634	5.95181	0.549267	0.512861	1	1.41381	0.0222767	0.047726	0.868284	0.150843	0.213425
13_75566600_75566800_+	6.29539	6.63667	5.27119	4.21382	0.458014	0.51226	1	-0.282789	0.590402	0.67672	-0.707676	0.188736	0.25795
13_41960800_41961000_-	12.2548	14.7398	11.6711	10.6479	0.372838	0.512264	1	-0.0889999	0.841566	0.883204	-0.441955	0.288212	0.367563
1_66985200_66985400_+	1.60313	13.8982	1.59902	19.5824	-0.568864	0.512395	1	2.30325	0.000125538	0.000667436	2.80155	2.87217e-07	2.8062e-06
2_24820600_24820800_+	11.5463	23.6491	10.5501	26.6344	-0.36059	0.512398	1	0.698795	0.107863	0.174048	0.972652	0.010753	0.0223402
14_22898400_22898600_-	3.93581	13.2078	2.33422	11.3925	-0.485485	0.512399	1	1.25588	0.018704	0.04131	1.6529	0.00277934	0.0069798
13_32536600_32536800_-	31.9934	50.4024	27.8225	55.631	-0.319942	0.512401	1	0.261939	0.50938	0.603496	0.647462	0.0533499	0.0881751
17_5427000_5427200_+	7.44539	1.90483	10.1162	4.05829	-0.487326	0.512403	1	-2.24845	0.000277539	0.0012791	-1.84594	0.000241112	0.000858034
X_40072800_40073000_-	10.7476	8.94966	9.07581	9.4011	-0.401604	0.512404	1	-0.752814	0.125155	0.196454	-0.271147	0.546609	0.622629
2_238191000_238191200_-	9.99119	2.70607	7.43265	1.63798	0.524639	0.512406	1	-2.29865	3.03492e-05	0.000210577	-2.73943	5.24501e-06	3.29091e-05
X_48543600_48543800_+	14.4857	2.23742	14.1819	3.37597	-0.473853	0.512409	1	-2.95032	1.4591e-07	2.8913e-06	-2.49871	4.11488e-07	3.79939e-06
12_110399400_110399600_-	6.10338	1.58736	9.38103	1.43794	0.587396	0.512411	1	-2.21385	0.000703405	0.00274858	-2.85794	1.63593e-06	1.2221e-05
14_100832400_100832600_+	69.0188	35.2645	57.6452	35.0107	-0.315537	0.512417	1	-1.44409	0.000189643	0.000936022	-1.14599	0.000411392	0.00135558
5_159190200_159190400_-	25.4886	6.87353	25.4672	5.50513	0.384202	0.512418	1	-2.24544	6.76373e-07	9.89942e-06	-2.69257	5.74258e-11	2.20371e-09
20_63966400_63966600_-	15.0617	16.2666	10.8476	15.0062	-0.36142	0.51242	1	-0.260065	0.555672	0.645905	0.0602545	0.877642	0.905855
21_31672000_31672200_-	18.1239	17.9749	20.1442	14.9062	0.34735	0.512427	1	-0.427012	0.338738	0.437825	-0.773678	0.0373394	0.0649702
4_2965200_2965400_+	6.15139	9.58464	6.183	10.7102	-0.42071	0.512431	1	0.120401	0.820142	0.866666	0.396263	0.406211	0.488621
11_65616200_65616400_+	8.71829	1.4261	9.85517	2.50252	-0.525933	0.512432	1	-2.88741	3.18958e-06	3.41678e-05	-2.37169	9.13012e-06	5.26509e-05
5_160037400_160037600_+	20.9615	2.89253	21.104	4.05829	-0.447303	0.512434	1	-3.17873	4.22698e-09	1.69565e-07	-2.82016	9.96178e-10	2.39684e-08
2_227330800_227331000_+	3.8667	5.4978	3.15388	6.42519	-0.495893	0.51244	1	0.00498198	0.994256	0.995819	0.640223	0.247819	0.324037
20_35284200_35284400_-	9.63986	2.34828	7.17542	0.955662	0.574973	0.512441	1	-2.50836	3.01555e-05	0.000209485	-2.96786	1.4048e-05	7.59964e-05
16_58626800_58627000_-	14.0172	1.41602	22.7471	3.08482	-0.488875	0.512444	1	-3.48643	1.82769e-08	5.50623e-07	-3.08666	1.16768e-10	3.99906e-09
22_26357000_26357200_+	9.23474	4.16746	10.2928	5.9052	-0.446981	0.512449	1	-1.68126	0.00226595	0.00721614	-1.31385	0.00834026	0.0179505
19_36579000_36579200_+	39.7612	18.1161	52.5372	21.3916	0.326093	0.512455	1	-1.56056	0.00020588	0.00100162	-2.00401	4.32901e-09	8.2266e-08
5_140860200_140860400_+	4.40425	10.532	3.50325	13.1572	-0.508452	0.512456	1	1.09452	0.0546555	0.0998666	1.50854	0.00613984	0.0137957
10_70223000_70223200_-	6.3645	1.58736	8.34445	2.60254	-0.533984	0.512458	1	-2.33618	0.000470601	0.00197163	-1.96937	0.000554974	0.0017512
17_28880600_28880800_-	10.6094	7.1154	7.73786	6.15184	-0.419221	0.512459	1	-0.97682	0.0479811	0.0897292	-0.58941	0.22524	0.299185
15_42414600_42414800_-	33.1049	134.089	26.2389	143.736	-0.314303	0.512466	1	1.64202	3.97646e-05	0.000262337	1.90713	2.29856e-09	4.84288e-08
10_96136400_96136600_+	5.75205	4.88301	7.25988	8.2632	-0.437532	0.512467	1	-0.635338	0.255753	0.34986	-0.191538	0.679448	0.741554
2_20292400_20292600_-	26.0531	4.64619	27.1507	3.85825	0.412645	0.512469	1	-2.87778	1.56949e-09	7.58977e-08	-3.29475	4.26693e-14	4.87233e-12
17_40129600_40129800_+	21.9426	63.7513	14.3432	53.8019	-0.335294	0.512474	1	1.12529	0.00491596	0.0136797	1.44099	3.94848e-05	0.00018275
3_5217200_5217400_+	6.22049	25.3373	5.14642	23.1673	-0.421703	0.512475	1	1.57986	0.000653004	0.002585	1.94856	1.62272e-05	8.58726e-05
9_76652400_76652600_-	6.88095	9.46872	4.92566	5.76068	0.441582	0.512393	1	0.121922	0.811784	0.860065	-0.254094	0.617493	0.687013
17_59901800_59902000_+	13.1225	2.22734	9.81486	2.31139	-0.514769	0.51239	1	-2.84272	3.19203e-07	5.42e-06	-2.37751	1.60507e-05	8.50794e-05
14_105270200_105270400_-	10.3847	6.06725	9.16796	5.12287	0.447862	0.512388	1	-0.736994	0.178434	0.261896	-1.31185	0.0119508	0.0244751
10_37831200_37831400_-	2.38069	8.73804	3.54356	9.82787	0.485467	0.512382	1	1.38342	0.0214136	0.0461975	0.845878	0.0951692	0.144396
2_197412200_197412400_-	6.17249	0.801241	7.39234	1.53796	-0.62639	0.512265	1	-3.29295	9.44353e-06	8.17128e-05	-2.57472	3.69067e-05	0.000172578
2_206312000_206312200_+	1.55512	8.93458	3.89293	9.73675	0.572736	0.512271	1	2.0461	0.00204005	0.00661545	1.3778	0.0156305	0.0308193
13_45509600_45509800_+	3.15825	6.95918	1.3821	6.16074	-0.539351	0.512278	1	0.777179	0.183836	0.268294	1.30396	0.0375437	0.065279
19_49603800_49604000_+	9.84719	5.12996	11.3736	7.15201	-0.422896	0.512278	1	-1.4612	0.00523433	0.0144062	-1.08275	0.0195066	0.0372611
17_75568600_75568800_+	12.3988	1.7335	9.16412	1.72909	-0.556486	0.512282	1	-3.18681	5.23984e-08	1.27255e-06	-2.63873	6.08102e-06	3.73025e-05
16_18842400_18842600_-	4.97449	10.275	5.78948	9.4278	0.42189	0.512283	1	0.583538	0.260531	0.355072	0.177148	0.701582	0.760673
11_73309800_73310000_+	38.4096	11.7263	34.8079	12.7216	-0.338465	0.512284	1	-2.06523	5.79843e-07	8.74915e-06	-1.76068	8.79789e-07	7.22026e-06
13_52011600_52011800_-	13.9059	9.33266	8.08339	6.71634	-0.402387	0.512296	1	-0.896137	0.0638879	0.113425	-0.531724	0.253724	0.330512
15_72737800_72738000_+	5.51783	10.3909	3.54356	8.44543	-0.453161	0.512296	1	0.453447	0.376578	0.476128	0.940167	0.0732104	0.11552
2_31138000_31138200_-	25.8247	6.96422	34.3299	7.03419	0.369298	0.5123	1	-2.21721	7.76336e-07	1.10582e-05	-2.61695	9.01659e-12	4.61707e-10
8_11324800_11325000_+	10.2043	55.7895	16.7772	62.9501	0.343635	0.512301	1	1.94013	5.72958e-06	5.47369e-05	1.51478	9.19095e-06	5.29421e-05
16_81386600_81386800_+	29.9889	128.264	48.7806	161.08	0.310806	0.512303	1	1.53472	0.000107235	0.000586979	1.18305	0.000112438	0.000446642
16_85181000_85181200_+	2.33269	6.86849	1.42625	7.62539	-0.587169	0.512307	1	1.13171	0.08073	0.137312	1.59561	0.0137321	0.0275676
21_46246800_46247000_-	10.5825	10.7235	9.72656	11.9036	-0.387786	0.512308	1	-0.361312	0.448205	0.545986	0.0322864	0.939584	0.954331
9_79572000_79572200_+	7.80251	9.04039	9.24858	8.18099	0.398653	0.51226	1	-0.19967	0.685678	0.75826	-0.630914	0.14976	0.212143
14_100557200_100557400_-	3.11025	7.32706	8.56137	14.004	0.445172	0.51231	1	0.837383	0.152376	0.230393	0.276784	0.519826	0.597795
12_76345800_76346000_-	8.31896	32.6593	7.52095	23.1961	0.379942	0.512316	1	1.58852	0.000363868	0.00159742	1.199	0.00248712	0.0063433
2_71349800_71350000_+	14.167	24.0724	13.3987	16.8731	0.364666	0.512318	1	0.347191	0.443902	0.541883	-0.0108836	0.977839	0.983298
20_50877800_50878000_+	7.77562	4.44965	10.8073	5.22288	0.439738	0.512324	1	-1.189	0.0294603	0.0600956	-1.67126	0.000492811	0.00158196
20_17958600_17958800_-	5.82116	2.3634	5.78948	3.73153	-0.502246	0.512325	1	-1.62496	0.0126446	0.0298857	-1.01388	0.0639413	0.102927
1_180885600_180885800_+	9.71476	14.382	6.09085	13.0682	-0.387203	0.512333	1	0.206967	0.656967	0.734173	0.5758	0.190182	0.259622
X_74250600_74250800_-	11.5943	9.68038	14.1378	8.15428	0.382641	0.512344	1	-0.558774	0.249663	0.343143	-1.00445	0.019024	0.0364707
7_2442600_2442800_+	6.81184	10.4463	6.39607	13.4861	-0.402628	0.512349	1	0.180646	0.728112	0.793513	0.574343	0.18552	0.254271
12_45940800_45941000_-	8.52628	6.54598	11.7191	6.25186	0.423218	0.512349	1	-0.559893	0.30623	0.404133	-1.03261	0.0297045	0.053467
3_182918400_182918600_+	6.59872	25.0148	8.9952	34.042	-0.387373	0.512364	1	1.40318	0.00227354	0.00723643	1.73451	1.13452e-05	6.33545e-05
7_76358200_76358400_-	7.79672	2.08121	7.78201	3.37597	-0.506146	0.512364	1	-2.12176	0.000573093	0.00231981	-1.70282	0.00176554	0.00472927
4_110046800_110047000_-	2.09846	9.19157	1.03658	8.281	-0.566303	0.512365	1	1.52069	0.0118464	0.0283211	2.08792	0.00104899	0.00302448
5_137982200_137982400_-	13.9212	5.11483	11.5425	3.46709	0.433933	0.512373	1	-1.79464	0.000387464	0.00168115	-2.18692	1.1385e-05	6.35451e-05
4_159359800_159360000_+	5.89027	27.5092	5.4881	24.0696	0.401013	0.512375	1	1.96111	7.04435e-05	0.000417417	1.50218	0.000264838	0.000929794
7_128326800_128327000_-	6.00738	2.23742	7.04681	2.02914	0.555793	0.512379	1	-1.70907	0.0103849	0.0254059	-2.36894	0.000102033	0.000410945
15_50458200_50458400_+	8.07895	2.25255	10.0318	1.92913	0.545051	0.512316	1	-2.3352	0.000194425	0.000955537	-2.79878	2.18082e-06	1.56136e-05
21_42984400_42984600_+	45.8704	16.307	56.7277	16.3332	0.325769	0.512873	1	-1.92938	2.06472e-06	2.41367e-05	-2.32557	5.56385e-12	3.06219e-10
5_141223400_141223600_+	1.81624	6.7828	3.24219	5.8696	0.533295	0.512878	1	1.31471	0.0429117	0.0819061	0.642131	0.276513	0.355053
4_10443200_10443400_-	2.87603	21.8098	3.84494	23.3962	0.441222	0.512883	1	2.3535	8.43241e-06	7.46709e-05	1.96586	7.34365e-06	4.37522e-05
12_48342400_48342600_-	3.04114	10.8092	2.16146	9.4456	-0.509113	0.51342	1	1.24114	0.0263081	0.0547182	1.68865	0.0038206	0.00917477
2_61220400_61220600_-	4.66537	20.933	4.23461	18.3267	0.425551	0.51342	1	1.84555	0.000211204	0.00102258	1.38036	0.00182207	0.00485922
20_41403800_41404000_-	11.3121	35.2344	10.3293	26.6632	0.354746	0.513422	1	1.25372	0.0031227	0.00939608	0.879649	0.0176477	0.0341995
1_243191000_243191200_-	7.52029	21.7594	6.21946	16.1174	0.390528	0.513422	1	1.12731	0.0152718	0.034948	0.819899	0.0521917	0.086524
4_76158800_76159400_-	17.3284	71.6714	17.3038	90.1118	-0.306412	0.51343	1	1.67812	1.20351e-05	9.94538e-05	1.93116	3.95537e-10	1.10779e-08
16_69627600_69627800_+	6.19939	2.53978	7.78201	2.02914	0.533957	0.513431	1	-1.70559	0.00393897	0.0113903	-2.3519	0.000106555	0.000426521
17_56997800_56998000_+	8.62229	1.74862	8.12754	1.05568	0.593508	0.513432	1	-2.54266	3.34898e-05	0.000228136	-3.1461	1.18962e-06	9.33035e-06
13_114295200_114295400_+	19.4179	17.3501	21.7432	15.8242	0.336612	0.513434	1	-0.591682	0.166344	0.247487	-0.966388	0.00669231	0.0148541
2_197540200_197540400_+	2.38069	12.2454	2.50698	8.36322	0.525781	0.513442	1	1.80114	0.0014163	0.00489204	1.32093	0.0206539	0.0391227
14_88573400_88573600_+	57.6989	5.75986	69.8692	9.18115	-0.357842	0.513449	1	-3.74517	9.90329e-17	1.61319e-13	-3.45627	1.24505e-21	1.80191e-18
4_95548400_95548600_-	11.8976	17.5819	10.2448	21.4848	-0.363847	0.513452	1	0.304805	0.505938	0.600366	0.632261	0.09974	0.150298
3_142414200_142414400_-	5.42183	19.265	3.58771	16.3154	-0.423948	0.513452	1	1.26868	0.00831288	0.0211179	1.57135	0.00114567	0.00326102
14_73372000_73372200_-	7.32828	2.55994	16.6044	3.36707	0.485277	0.513458	1	-1.94274	0.00108619	0.00393599	-2.4977	2.47536e-07	2.47545e-06
19_55642800_55643000_+	51.7627	21.4117	46.3312	24.3319	-0.316071	0.513466	1	-1.63897	3.57617e-05	0.000240708	-1.40416	4.22503e-05	0.000193556
17_18326200_18326400_+	2.87603	14.4425	2.80836	11.2658	0.474466	0.513472	1	1.89548	0.000545858	0.00222943	1.30492	0.0102392	0.0214152
20_35267200_35267400_+	14.8006	11.0561	11.9322	10.6835	-0.372039	0.513475	1	-0.796533	0.0760566	0.130758	-0.448913	0.279241	0.357954
21_44074400_44074600_+	6.97695	16.4632	5.83363	11.2747	0.401294	0.513477	1	0.864549	0.069024	0.120813	0.382203	0.393422	0.475974
4_39454600_39454800_-	15.701	24.4151	8.51338	17.4376	-0.371782	0.513488	1	0.27507	0.535685	0.627783	0.664364	0.109493	0.162683
1_114410200_114410400_-	17.8897	76.2235	16.5968	56.838	0.329355	0.513494	1	1.68659	2.95504e-05	0.000206025	1.30465	0.000124329	0.000486401
12_115997000_115997200_-	12.2817	43.6498	9.72272	27.4901	0.354033	0.513496	1	1.45451	0.000616633	0.00246505	0.974119	0.0119974	0.024555
2_43942800_43943000_-	31.3731	11.2073	30.9188	15.1775	-0.342388	0.513502	1	-1.81348	2.26021e-05	0.000165781	-1.53099	1.63827e-05	8.6589e-05
19_57297400_57297600_+	17.6708	27.8166	20.1077	42.2276	-0.334253	0.513506	1	0.121774	0.770868	0.827944	0.340063	0.343921	0.425921
GL000218.1_92400_92600_-	5.11271	15.1026	3.76047	17.3443	-0.439871	0.513511	1	1.28311	0.0132653	0.0310872	1.66288	0.000340397	0.0011529
22_18083400_18083600_+	20.6639	19.9251	19.4973	24.3874	-0.335457	0.513513	1	-0.387503	0.35441	0.453816	-0.0708152	0.840885	0.87652
1_61681400_61681600_-	1.55512	5.07955	1.64317	7.51647	-0.661654	0.513516	1	1.37268	0.0564295	0.102477	1.98434	0.00304701	0.00755245
1_201994600_201994800_+	19.6733	3.48715	17.8541	4.53167	-0.420646	0.51352	1	-2.7959	2.36917e-08	6.7828e-07	-2.40546	4.17669e-08	5.52979e-07
3_191393600_191393800_+	2.4978	9.96761	2.67975	17.2621	-0.521072	0.513522	1	1.65446	0.00506228	0.0140146	2.13929	2.58211e-05	0.000127433
2_202420600_202420800_+	8.22295	3.50731	11.8477	3.37597	0.468157	0.513523	1	-1.58512	0.00357587	0.0105133	-2.14192	2.22884e-05	0.00011246
5_147590000_147590200_-	1.10779	7.94184	0.691052	12.0748	-0.697177	0.513525	1	2.22602	0.00150892	0.00515458	2.87497	1.55877e-05	8.297e-05
12_68817600_68817800_+	8.34007	1.12375	7.56894	1.25571	-0.66828	0.513414	1	-3.28754	5.58005e-06	5.35827e-05	-2.77039	8.27316e-05	0.000343628
10_100964400_100964600_+	2.21557	18.8014	3.24219	18.7446	0.491069	0.513412	1	2.42406	1.17599e-05	9.76079e-05	1.85956	0.000132504	0.000513517
7_99512400_99512600_+	7.09406	7.80579	7.5651	5.77848	0.425095	0.513409	1	-0.318477	0.520916	0.614162	-0.788454	0.106439	0.158817
17_19384200_19384400_-	6.66783	3.0185	7.09096	2.22028	0.522463	0.513406	1	-1.46164	0.0128457	0.0302763	-2.04863	0.000633413	0.00196175
19_36116000_36116200_+	25.3678	7.67474	23.5553	8.90101	-0.378504	0.513335	1	-2.28598	1.6194e-06	1.98733e-05	-1.8566	1.24741e-05	6.86911e-05
3_132447200_132447400_+	4.76137	13.7017	4.45153	16.7086	-0.437016	0.513337	1	1.05457	0.0410837	0.0790247	1.59128	0.000556557	0.00175534
19_38923000_38923200_-	12.1319	3.17472	10.5942	3.85825	-0.460806	0.513341	1	-2.15733	5.63293e-05	0.000348401	-1.76065	0.000538906	0.00170789
8_17923200_17923400_+	7.39739	2.06609	7.04681	1.44685	0.572906	0.513345	1	-2.1034	0.000854413	0.00322685	-2.70642	2.3793e-05	0.000118918
7_129834400_129834800_-	14.9177	77.6673	18.6738	80.2577	0.310659	0.513346	1	1.9803	3.60654e-07	5.97353e-06	1.60396	3.08823e-07	2.98423e-06
X_37453400_37453600_+	3.93581	15.4704	4.79705	14.9507	0.434564	0.51335	1	1.5461	0.00453005	0.0127937	1.10865	0.0174608	0.0338908
7_44478200_44478400_-	10.1505	1.90987	8.3886	2.40251	-0.525845	0.513355	1	-2.46771	8.72768e-05	0.000496941	-1.98288	0.000736171	0.00223055
8_140932800_140933000_-	7.98873	3.3511	10.2487	4.7228	-0.452495	0.513357	1	-1.68282	0.00234077	0.00741312	-1.3373	0.00746514	0.0163227
22_49888000_49888200_+	5.68294	33.8082	8.07955	37.3577	0.378777	0.513358	1	2.1225	6.04005e-06	5.71298e-05	1.75121	5.69441e-06	3.52966e-05
X_130014800_130015000_+	10.5134	6.83825	10.719	8.95442	-0.388651	0.513363	1	-1.02029	0.0341419	0.0678792	-0.698515	0.102387	0.153672
16_67172600_67172800_+	4.38315	6.82817	4.8412	5.98741	0.466471	0.513368	1	0.255826	0.6479	0.726333	-0.286596	0.587637	0.660148
11_130876600_130876800_-	13.5277	36.5496	10.2448	34.4263	-0.354104	0.513372	1	1.05848	0.0114457	0.0275296	1.40448	0.000168257	0.00063037
1_156313000_156313200_-	10.8859	1.90987	9.11997	1.1557	0.572526	0.513372	1	-2.78509	1.53686e-06	1.90555e-05	-3.4049	4.29388e-08	5.65907e-07
17_517000_517200_-	15.0348	32.3267	11.4983	31.6861	-0.34656	0.513373	1	0.747143	0.0716689	0.12457	1.05444	0.003651	0.00882176
17_75497000_75497200_+	8.64918	1.26485	7.30403	0.773431	0.669002	0.513526	1	-3.07046	5.2427e-06	5.09436e-05	-3.75557	1.38283e-07	1.514e-06
7_102201200_102201400_+	26.0916	58.7425	23.8202	63.7858	-0.314967	0.513374	1	0.663208	0.102357	0.166771	0.830065	0.0160369	0.0315035
14_21092600_21092800_-	11.291	6.18818	7.99509	3.26705	0.437772	0.513377	1	-1.27213	0.0106642	0.0259676	-1.68766	0.00113862	0.00324395
1_28869200_28869400_+	11.9725	30.5478	15.2627	27.5456	0.348625	0.513378	1	0.93391	0.0304615	0.0617741	0.57229	0.115944	0.170784
1_21159400_21159600_-	8.10584	2.88245	9.03551	2.42031	0.507293	0.513379	1	-1.95422	0.000745934	0.00288425	-2.56272	8.62493e-06	5.01611e-05
16_84123800_84124000_-	2.4978	12.8652	3.97739	14.3684	0.485172	0.513379	1	1.9384	0.000852616	0.00322105	1.43356	0.00306391	0.00758861
7_55794600_55794800_-	22.9755	74.3137	24.6802	106.891	-0.316496	0.513379	1	1.23459	0.00168476	0.00564585	1.49106	5.29694e-06	3.31864e-05
16_70481400_70481600_-	7.37628	1.58232	6.44022	0.864547	0.628619	0.513391	1	-2.54762	5.11999e-05	0.000322543	-3.15672	5.70795e-06	3.53661e-05
4_112649600_112649800_+	4.64426	6.51574	5.96224	7.05199	0.434862	0.513392	1	-0.123064	0.815575	0.863033	-0.507258	0.316746	0.397635
1_236596800_236597000_-	4.38315	11.0662	4.96981	10.2923	0.439997	0.513393	1	1.00929	0.0560469	0.101924	0.582049	0.215277	0.288043
12_108657200_108657400_-	13.6717	32.3871	9.33304	29.1657	-0.352371	0.513393	1	0.845121	0.0438048	0.0832936	1.153	0.00219746	0.00570426
5_128966200_128966400_+	2.66291	8.38025	2.98112	8.2632	0.49949	0.513395	1	1.33421	0.0283333	0.0581907	0.897267	0.0892136	0.136699
1_243500800_243501000_-	1.93335	12.205	2.67975	10.7102	0.515921	0.513397	1	2.00606	0.000651722	0.00258059	1.42985	0.00844709	0.0181476
19_1906400_1906600_+	5.58694	5.37182	5.61672	4.21382	0.464552	0.513402	1	-0.499602	0.361039	0.460502	-0.814555	0.124314	0.181211
15_50499800_50500000_+	2.33269	8.39033	4.15015	10.5746	0.502209	0.513403	1	1.59153	0.00958922	0.0237803	1.08325	0.0324488	0.0576442
17_57290800_57291000_+	5.0167	4.43957	3.24219	5.39621	-0.516228	0.513405	1	-0.270437	0.6756	0.749891	0.262339	0.659036	0.72378
7_4783600_4783800_+	9.30963	2.07617	7.21957	1.1646	0.592256	0.513375	1	-2.57153	5.12769e-06	5.00414e-05	-3.2938	2.28322e-06	1.62314e-05
3_105366800_105367000_+	8.15385	7.95696	11.9725	9.34558	0.389423	0.513329	1	-0.459893	0.344437	0.443763	-0.853123	0.0389704	0.0674027
7_64978800_64979000_-	7.99452	4.5857	6.60914	5.58735	-0.438931	0.513527	1	-1.18	0.0317736	0.0639662	-0.752369	0.145037	0.206427
10_59249000_59249200_+	3.93581	9.87691	3.71632	15.6598	-0.44762	0.513537	1	0.741706	0.172861	0.255254	1.15574	0.0164977	0.032278
6_99475400_99475600_-	6.2896	1.75366	7.6534	1.64688	0.597914	0.513679	1	-2.09201	0.00312015	0.00938943	-2.81039	1.4104e-05	7.62472e-05
6_83605600_83605800_-	7.78141	19.2801	5.44395	17.6355	-0.385278	0.51368	1	0.785406	0.0897853	0.149796	1.15836	0.00873972	0.0186808
13_102807400_102807600_+	13.5546	36.595	10.6748	37.0268	-0.341862	0.513681	1	0.945237	0.0248083	0.052143	1.23491	0.000911614	0.0026793
15_88501400_88501600_-	7.74872	3.84495	8.52106	5.02285	-0.479046	0.513693	1	-1.35431	0.0225064	0.0481371	-0.925823	0.0871995	0.134072
22_23124200_23124400_+	4.59626	18.8921	2.85251	16.4798	-0.446128	0.513693	1	1.50729	0.00209327	0.00675641	1.95932	6.54709e-05	0.00028125
15_36974600_36974800_-	1.72024	5.92112	1.08073	5.37841	-0.660331	0.513702	1	1.24027	0.082266	0.139477	1.93035	0.0122865	0.025061
17_77470200_77470400_+	5.34693	5.79514	4.66844	5.43182	0.487642	0.513703	1	-0.473241	0.484414	0.580311	-1.15496	0.0657098	0.105361
7_131494600_131494800_+	1.60313	13.5354	2.85251	15.4152	0.510892	0.513703	1	2.40074	7.45066e-05	0.000437101	1.83439	0.000258239	0.000910213
16_53097400_53097600_+	8.29206	3.52747	6.74544	3.95827	-0.482124	0.513711	1	-1.66428	0.00398714	0.011504	-1.22381	0.0267807	0.0488987
1_29148800_29149000_-	8.62808	1.44122	8.25231	2.21138	-0.536643	0.513712	1	-2.949	3.06743e-06	3.31178e-05	-2.37251	2.96354e-05	0.000143202
11_75263200_75263400_-	33.5581	54.3078	26.1102	50.6883	-0.318576	0.513714	1	0.283338	0.470027	0.566808	0.5919	0.0756467	0.118763
19_55218000_55218200_+	9.9643	3.02858	11.458	2.90259	0.486744	0.513715	1	-2.00612	0.0003116	0.00140683	-2.55502	1.46788e-06	1.11471e-05
1_155882400_155882600_+	10.3483	47.4243	14.7405	49.5127	0.343753	0.513721	1	1.72828	4.84414e-05	0.000308235	1.35117	9.78268e-05	0.000396373
3_179173400_179173600_+	9.16563	4.77216	9.7304	5.78738	-0.433699	0.513722	1	-1.31233	0.0109987	0.0266477	-0.950104	0.0525999	0.0871057
19_40574600_40574800_+	9.39985	4.92838	9.85517	4.83172	0.433693	0.513724	1	-1.21315	0.0184201	0.0407914	-1.68347	0.000531675	0.00168819
9_137199200_137199400_-	20.2915	7.47319	14.0015	7.21642	-0.376904	0.513724	1	-1.8287	4.63919e-05	0.000297493	-1.44118	0.000533057	0.00169198
14_89608200_89608400_-	12.8614	3.35614	9.20827	1.82911	0.496783	0.513727	1	-2.31669	2.59067e-05	0.000185203	-2.74442	2.09908e-06	1.51194e-05
9_137456200_137456400_-	11.9514	2.20718	13.7884	3.46709	-0.46788	0.513728	1	-2.84005	3.13716e-07	5.34685e-06	-2.36313	1.11458e-06	8.82777e-06
8_6458600_6458800_+	9.13873	3.65849	15.612	4.53167	0.451671	0.513728	1	-1.46201	0.0100942	0.0248204	-1.99138	2.86585e-05	0.000139153
3_128494000_128494200_+	4.50026	10.8344	2.98112	14.5863	-0.452893	0.513731	1	0.914875	0.0832829	0.140896	1.27383	0.00927725	0.0196668
14_88573600_88573800_+	15.7163	1.92499	11.6711	2.32029	-0.52013	0.513735	1	-3.45134	5.62878e-10	3.33616e-08	-2.95897	4.66052e-08	6.06237e-07
2_206299200_206299400_+	6.61983	1.11871	7.91063	1.1646	0.673827	0.513735	1	-2.87428	2.53992e-05	0.000182228	-3.57625	1.85537e-07	1.93794e-06
7_44072400_44072600_-	8.48407	4.09689	5.05812	3.17594	-0.49529	0.513741	1	-1.41951	0.00940213	0.0233903	-0.914857	0.123589	0.180337
12_64430000_64430400_+	10.4549	43.8438	10.4378	33.4851	0.330088	0.513744	1	1.64284	4.40482e-05	0.000285128	1.30818	0.000106488	0.000426308
2_10130000_10130200_+	3.08914	7.77554	5.23088	14.215	-0.456703	0.513745	1	0.877836	0.136837	0.211146	1.1936	0.0127202	0.0258178
11_77624800_77625000_-	4.90538	5.21057	6.73775	5.66956	0.449599	0.513749	1	-0.360692	0.518031	0.611492	-0.727701	0.151363	0.214045
3_12572200_12572400_+	5.25671	13.2885	5.14642	12.4393	-0.436235	0.513752	1	0.89594	0.0741846	0.128108	1.21062	0.0168918	0.0329378
6_33406200_33406400_+	14.9599	4.44461	18.3321	6.81636	-0.393243	0.513756	1	-2.02904	0.00010284	0.0005678	-1.63322	0.000121395	0.000476663
11_774000_774200_-	13.3414	6.14786	13.7443	4.61388	0.41085	0.513759	1	-1.50974	0.00192565	0.00630819	-1.91834	2.35455e-05	0.000117858
11_57817200_57817400_+	16.2655	22.2281	15.8213	16.2064	0.342985	0.513678	1	0.0702298	0.869071	0.904049	-0.408707	0.280594	0.359401
16_30942400_30942600_+	17.5384	15.8383	16.4682	18.8446	-0.341652	0.513675	1	-0.563387	0.189469	0.274835	-0.324946	0.404411	0.486847
6_70428200_70428400_+	4.83048	15.2034	4.06185	11.4213	0.440779	0.513665	1	1.32964	0.00834309	0.0211798	0.990712	0.0397878	0.0686164
19_36391400_36391600_-	7.5414	27.2875	5.01397	26.1966	-0.38942	0.513663	1	1.25846	0.00621913	0.0166136	1.58561	0.000226847	0.000814584
5_154416800_154417000_+	9.80497	26.1184	10.4214	29.2925	-0.365731	0.513538	1	1.05294	0.0171906	0.0385479	1.30712	0.000887	0.00261706
12_56309600_56309800_-	5.16071	3.84495	5.96608	2.89369	0.504455	0.51354	1	-0.965281	0.117864	0.187112	-1.51919	0.0102455	0.0214264
8_80527200_80527400_+	9.56496	37.8397	14.443	53.3269	0.360127	0.513546	1	1.28186	0.00667352	0.0176205	0.791863	0.059637	0.0969706
15_44132600_44132800_-	19.6886	8.33492	11.3294	4.54947	0.417245	0.513548	1	-1.5252	0.00104526	0.00381298	-2.0147	5.72691e-05	0.000250954
4_1980400_1980600_+	5.86916	17.1183	8.34445	15.7975	0.395182	0.513554	1	1.12925	0.0191702	0.0421645	0.643198	0.124852	0.181866
7_5067800_5068000_+	8.36696	30.9107	9.24858	45.8723	-0.364476	0.513575	1	1.45005	0.0013168	0.0046088	1.78494	1.00168e-06	8.05824e-06
12_32328000_32328200_+	10.4654	24.526	9.76687	18.2644	0.364767	0.513576	1	0.85874	0.0499554	0.0927725	0.47266	0.223018	0.296714
10_87135400_87135600_+	5.62915	2.40876	5.83747	4.84952	-0.528682	0.513578	1	-1.55633	0.0200801	0.0438046	-1.22742	0.0383235	0.0664288
19_56460600_56460800_-	3.13714	8.55158	4.62429	7.6898	0.457903	0.513582	1	0.810029	0.150474	0.228049	0.351859	0.494961	0.574602
7_128479200_128479400_+	12.4468	35.0529	12.0569	25.3096	0.365556	0.513592	1	1.03031	0.0203142	0.0442248	0.700914	0.0691956	0.110115
11_62634800_62635000_-	24.068	9.70554	22.607	6.22516	0.382642	0.513595	1	-2.03419	0.000218077	0.00105009	-2.3589	3.11919e-06	2.11663e-05
14_100970200_100970400_+	6.85405	11.5701	8.12754	15.4131	0.410323	0.513597	1	0.265612	0.615558	0.698569	-0.324224	0.491133	0.570917
17_59782000_59782200_+	9.63407	2.23238	5.96608	2.71146	-0.536828	0.513598	1	-2.33685	5.0719e-05	0.000319971	-1.8969	0.00178131	0.00476574
15_89837600_89837800_-	4.43115	6.93398	4.36707	7.58089	-0.478456	0.5136	1	0.317774	0.578021	0.66577	0.749582	0.172595	0.239201
1_35192800_35193000_-	143.455	43.4282	150.056	37.3357	0.301565	0.513528	1	-2.09426	3.20936e-08	8.64606e-07	-2.45362	2.30848e-15	4.01922e-13
5_131784600_131784800_-	5.44293	0.79116	6.57267	0.382265	0.81218	0.513606	1	-2.96393	6.36438e-05	0.000384485	-3.88226	4.03729e-06	2.63639e-05
19_38969000_38969200_-	7.61051	1.12375	10.289	0.964563	0.664304	0.513607	1	-3.23109	2.89935e-06	3.16987e-05	-3.82202	3.39142e-09	6.70694e-08
1_211747400_211748400_-	23.0992	102.177	24.5715	137.68	-0.30107	0.513615	1	1.63446	2.21028e-05	0.00016282	1.92004	1.68984e-09	3.73754e-08
7_102060600_102060800_+	7.79672	3.3763	7.09096	2.22028	0.517677	0.513618	1	-1.63633	0.00479276	0.0133948	-2.20655	0.000317089	0.00108507
15_30622400_30622600_-	10.1774	4.00116	18.4645	4.82282	0.433755	0.513621	1	-1.81517	0.000753557	0.00290844	-2.25518	4.24553e-07	3.8994e-06
1_246664400_246664600_+	9.63407	2.40876	9.16412	3.85825	-0.47481	0.513629	1	-2.38755	7.56774e-05	0.000442749	-1.85182	0.00037262	0.00124568
9_91730800_91731000_-	11.9457	9.02527	13.274	12.8216	-0.37354	0.513638	1	-0.708233	0.139114	0.214027	-0.367072	0.360447	0.44274
12_110720400_110721200_-	26.2048	95.3776	19.3941	87.5533	-0.302552	0.513641	1	1.48835	7.0432e-05	0.000417371	1.77601	7.97515e-09	1.37481e-07
20_62860200_62860400_-	7.07295	8.52134	5.53225	8.2632	-0.425998	0.513642	1	-0.142828	0.778352	0.833856	0.266224	0.583617	0.656498
7_138879400_138879600_-	10.8859	15.8786	9.77071	18.609	-0.368686	0.513642	1	0.215647	0.63046	0.711426	0.530421	0.176183	0.24339
17_31278800_31279000_+	7.5414	1.89475	9.12381	2.89369	-0.513274	0.513643	1	-2.30178	0.000180079	0.000897058	-1.90651	0.000650834	0.00200802
11_33352200_33352400_+	2.26358	5.06443	2.55113	5.8785	-0.55552	0.513644	1	0.57097	0.359667	0.459103	1.04679	0.100696	0.151517
10_96135600_96135800_+	5.91716	7.9368	3.93324	6.80746	-0.453194	0.513647	1	-0.0346883	0.947701	0.962301	0.477959	0.381644	0.464088
1_155922200_155922400_-	15.5243	3.69377	21.3573	3.45819	0.434419	0.513654	1	-2.51301	1.15906e-06	1.52314e-05	-2.89168	4.0522e-10	1.1306e-08
21_32645600_32645800_-	14.311	20.0763	14.2587	16.6709	0.343019	0.513661	1	0.116893	0.804645	0.854482	-0.303654	0.466547	0.547485
14_67748000_67748200_-	3.27536	8.41049	1.25349	5.39621	-0.575256	0.513606	1	1.04445	0.0749504	0.12919	1.56259	0.0260651	0.0477694
9_86300600_86300800_-	1.81624	6.69211	2.89666	10.3279	-0.527299	0.512068	1	0.972002	0.111318	0.17859	1.38016	0.0142084	0.0283959
17_31232800_31233000_+	5.02249	6.48045	2.41868	5.19618	-0.482953	0.513326	1	-0.0844477	0.873107	0.907151	0.405432	0.491036	0.570825
3_158829200_158829400_+	5.70405	31.213	9.89932	38.6381	0.375701	0.513323	1	1.97853	2.21608e-05	0.000163169	1.57554	2.01209e-05	0.000103078
20_3882200_3882400_-	9.16563	1.91995	10.6787	3.38487	-0.494613	0.513035	1	-2.63283	1.18164e-05	9.79633e-05	-2.24436	1.61052e-05	8.532e-05
19_47723600_47723800_+	9.70897	1.58736	9.42518	0.76453	0.615279	0.513037	1	-2.98228	6.09526e-07	9.1036e-06	-3.57697	6.55417e-08	8.06765e-07
11_72589800_72590000_-	9.14452	2.21726	9.68241	3.47599	-0.483239	0.513039	1	-2.36111	5.77038e-05	0.000355228	-1.97593	0.000128332	0.000499776
12_93474800_93475000_+	25.6269	3.52747	24.1292	2.61144	0.458487	0.513041	1	-3.26336	7.89081e-11	6.8496e-09	-3.74288	8.23274e-15	1.19424e-12
11_108039000_108039200_+	17.0315	3.19488	18.5087	4.24052	-0.43354	0.513043	1	-2.71708	1.56086e-07	3.05375e-06	-2.35786	2.09722e-07	2.15069e-06
1_23761400_23761600_+	5.20871	18.9022	2.80836	17.071	-0.432312	0.513045	1	1.47569	0.00262004	0.00813096	1.78191	0.000190836	0.000702279
12_116851800_116852000_+	10.6996	8.55158	9.89932	10.0101	-0.387699	0.513047	1	-0.703962	0.13595	0.210043	-0.332568	0.431675	0.513648
13_21387400_21387600_-	4.05292	18.5948	5.05812	17.2621	0.436523	0.513047	1	1.81057	0.000346643	0.00153541	1.32925	0.00290111	0.00724091
11_75230400_75230600_-	7.94073	3.8147	6.44022	4.82282	-0.457549	0.513049	1	-1.42931	0.00883587	0.0222102	-0.974094	0.0572222	0.0936096
12_15895200_15895400_+	1.39001	6.93902	1.42625	5.37841	0.664116	0.513052	1	2.15341	0.00246894	0.00774198	1.56963	0.0213021	0.0401786
13_79391600_79391800_-	7.44539	1.57728	6.52852	1.82021	-0.566662	0.513052	1	-2.50584	0.000297316	0.00135368	-1.91924	0.00222209	0.00575933
22_20918200_20918400_+	7.04606	17.3652	8.8589	18.0822	0.384264	0.513054	1	0.983857	0.0420313	0.080536	0.578735	0.143973	0.205166
12_48149800_48150000_-	11.1259	13.9486	6.01023	8.08097	-0.409104	0.513056	1	-0.0256808	0.956369	0.968543	0.281927	0.568247	0.642438
1_151417200_151417400_-	12.1319	1.27997	11.4139	1.82911	-0.559338	0.513056	1	-3.52932	9.0994e-09	3.14977e-07	-2.98352	1.00166e-07	1.15493e-06
11_113278000_113278200_+	19.0877	43.1409	15.303	43.8787	-0.330722	0.513058	1	0.767359	0.057119	0.103493	1.03941	0.00244635	0.00625368
8_143922600_143922800_-	38.3041	7.87128	41.8835	10.7568	-0.351821	0.513058	1	-2.71163	6.13733e-10	3.57048e-08	-2.34404	1.0755e-10	3.73794e-09
5_177219600_177219800_+	8.7394	2.07113	9.34072	1.7469	0.568219	0.513059	1	-2.29903	0.000149562	0.000769912	-3.05069	1.32852e-06	1.02467e-05
16_718400_718600_+	8.36696	7.61933	6.09469	7.82543	-0.418642	0.513069	1	-0.520507	0.303762	0.401527	-0.224882	0.64572	0.712013
7_103344600_103344800_-	7.00384	5.04931	11.6231	6.06073	0.427388	0.51307	1	-0.874818	0.0924214	0.153341	-1.33864	0.00355823	0.00862783
12_39399200_39399400_-	4.83048	8.74812	3.06942	8.10767	-0.478997	0.513075	1	0.488865	0.365587	0.465126	0.88274	0.112434	0.166364
3_196577400_196577800_+	16.5794	58.5458	15.7992	67.687	-0.3149	0.513082	1	1.43426	0.000252662	0.00118457	1.71004	7.90693e-08	9.45915e-07
5_138555600_138555800_-	16.995	33.6923	18.1075	29.0212	0.336593	0.513092	1	0.635926	0.125177	0.196484	0.266211	0.442031	0.5238
11_61321600_61321800_-	10.5134	4.73184	10.2448	3.07592	0.451855	0.513094	1	-1.48921	0.00515849	0.0142323	-2.00739	0.000106585	0.000426626
19_3463800_3464000_+	31.6305	9.01015	32.0322	11.4747	-0.346543	0.513096	1	-2.2043	3.85835e-07	6.30341e-06	-1.89137	1.84349e-07	1.92838e-06
3_196585800_196586000_+	13.3626	62.8947	22.607	84.9371	0.327966	0.5131	1	1.83254	8.75087e-06	7.69167e-05	1.44402	7.15234e-06	4.2778e-05
20_32470600_32470800_-	3.44047	7.28673	4.15015	5.96071	0.493712	0.513105	1	0.772575	0.181864	0.265958	0.255148	0.640457	0.70744
12_27801600_27801800_+	9.19252	50.9568	6.26746	45.179	-0.369364	0.513113	1	1.88333	2.52701e-05	0.000181472	2.22158	2.10597e-08	3.10441e-07
14_20343200_20343400_+	34.6812	5.65401	41.5533	8.15428	-0.366301	0.513115	1	-3.04618	3.43478e-07	5.749e-06	-2.76862	4.63422e-05	0.000209378
20_35542200_35542400_+	7.30717	2.67079	9.33688	2.21138	0.513275	0.513119	1	-1.85074	0.00195766	0.00639408	-2.35032	3.40709e-05	0.000161154
17_29517400_29517600_+	7.6854	32.8105	6.39223	25.2986	0.372108	0.513032	1	1.65584	0.000245569	0.00115714	1.31315	0.00124435	0.00350203
15_64421000_64421200_+	7.4665	1.26989	12.7595	1.1557	0.642486	0.513002	1	-2.68402	0.000134869	0.000707851	-3.46569	7.31702e-08	8.85503e-07
20_447400_447600_-	5.0436	0.957456	5.44779	1.54686	-0.661669	0.512996	1	-3.00139	6.96916e-05	0.000413832	-2.24498	0.00140804	0.00389431
19_12464000_12464200_-	9.59186	27.8368	6.31161	23.3496	-0.377519	0.512992	1	1.09693	0.0126067	0.0298089	1.39598	0.000738801	0.00223722
9_96503200_96503400_-	1.2729	5.56332	1.08073	6.64303	-0.682128	0.512889	1	1.48491	0.0335321	0.0668855	2.20564	0.00214195	0.00557952
6_44256400_44256600_-	8.03673	9.46872	9.72656	8.07207	0.404425	0.512893	1	-0.118388	0.815493	0.862975	-0.540708	0.226242	0.300293
2_229901200_229901400_-	9.9163	2.23742	10.98	2.42031	0.521586	0.512894	1	-2.35928	6.95702e-05	0.000413277	-2.958	1.34464e-07	1.47892e-06
15_75508800_75509000_-	1.98135	10.2599	2.16146	5.36951	0.572127	0.5129	1	1.86094	0.00222322	0.00710236	1.20092	0.0629098	0.101501
16_50070200_50070400_+	7.47229	7.23633	5.57256	8.05427	-0.431007	0.512902	1	-0.476518	0.354876	0.454281	0.0647176	0.892316	0.917525
7_103303000_103303200_+	10.4385	1.60248	7.69371	1.92913	-0.557867	0.512904	1	-3.08982	3.14048e-07	5.35063e-06	-2.54197	1.67437e-05	8.82037e-05
22_20994000_20994200_+	24.8667	5.06443	23.9891	6.35188	-0.385052	0.512904	1	-2.64968	1.32886e-08	4.264e-07	-2.29911	7.12363e-09	1.25021e-07
9_113410000_113410200_-	12.7021	2.54482	9.29273	2.69366	-0.48852	0.512922	1	-2.60474	3.73841e-06	3.88193e-05	-2.19108	3.1322e-05	0.000150114
6_32182800_32183000_-	17.3675	1.26989	8.64199	1.05568	-0.640389	0.512925	1	-4.07865	3.98271e-12	6.33899e-10	-3.41036	4.56117e-08	5.95249e-07
19_57720200_57720400_-	3.7707	9.39315	1.42625	5.47843	-0.543325	0.512925	1	0.848638	0.122941	0.193639	1.42787	0.0348791	0.0613025
5_139627000_139627200_+	2.38069	10.7336	1.20934	10.4835	-0.551888	0.512927	1	1.81402	0.00204646	0.00663179	2.32803	9.07798e-05	0.000371955
15_41481200_41481400_+	7.94073	30.5982	10.289	30.6592	0.372732	0.512928	1	1.60404	0.000402886	0.00173531	1.26561	0.000943559	0.00275978
15_66676600_66676800_+	11.6845	7.05495	15.7406	12.6838	-0.384153	0.512936	1	-1.32555	0.00830589	0.021103	-0.967338	0.0179066	0.0346301
X_48831200_48831400_-	182.56	18.494	152.408	19.0645	-0.318717	0.512937	1	-3.68368	3.44052e-19	1.66305e-15	-3.40413	1.558e-24	6.40623e-21
6_111289800_111290000_+	5.32582	7.02471	5.44779	8.78109	-0.445453	0.513119	1	-0.119758	0.826088	0.871284	0.260791	0.601411	0.67269
1_113003800_113004000_+	7.5625	3.67361	7.13511	1.92023	0.514979	0.512938	1	-1.45258	0.0103918	0.02542	-1.95417	0.00147635	0.00405653
10_70878400_70878600_+	16.947	59.0649	13.5273	60.0695	-0.336177	0.512943	1	1.42414	0.000445944	0.00188597	1.70528	8.28128e-07	6.85846e-06
3_198039400_198039600_+	0.825564	5.58348	2.11731	8.30771	0.586763	0.512952	1	1.85763	0.0161309	0.0365607	1.04331	0.0769077	0.12046
6_158507400_158507600_+	12.7981	55.0587	11.3697	58.665	-0.344755	0.512953	1	1.57788	0.000160081	0.000814037	1.89563	1.26039e-07	1.40079e-06
1_1335200_1335400_-	15.3439	5.55828	17.9424	7.70761	-0.383447	0.512959	1	-1.81648	0.000151383	0.00077761	-1.5456	0.00015715	0.000594699
3_48651600_48651800_-	18.1719	7.95192	15.7368	8.28991	-0.372879	0.512962	1	-1.58129	0.000502367	0.00208074	-1.2953	0.00156549	0.00426516
14_105241800_105242000_-	5.39493	12.2806	3.28634	9.63673	-0.473139	0.512963	1	0.849952	0.0960064	0.158218	1.28179	0.0196388	0.0374754
15_64541600_64541800_+	9.18674	2.86733	5.70502	3.27596	-0.493433	0.512963	1	-1.91775	0.000750029	0.00289745	-1.40603	0.0126694	0.0257311
17_50964400_50964600_-	104.713	174.413	153.807	239.375	0.298451	0.512965	1	0.284403	0.443035	0.541042	-0.0687077	0.818915	0.85862
10_79257200_79257400_+	1.05979	6.23355	2.03285	6.56081	0.721257	0.512968	1	2.48318	0.00314018	0.00943936	1.57231	0.0233004	0.0433781
17_50550200_50550400_+	12.633	1.88971	9.93963	2.21138	-0.520381	0.512971	1	-3.09291	6.00741e-08	1.42396e-06	-2.54899	2.65433e-06	1.84553e-05
19_18433200_18433400_+	13.2243	3.76934	7.43265	2.77587	-0.481224	0.512973	1	-2.24643	2.17088e-05	0.000160447	-1.69857	0.00185956	0.00494402
1_113775000_113775200_-	11.2103	0.634944	10.9397	1.1557	-0.671132	0.512985	1	-4.12784	2.689e-08	7.49342e-07	-3.54587	2.60454e-08	3.71639e-07
1_243552800_243553000_-	20.0995	58.7525	18.2802	75.5182	-0.32597	0.512986	1	1.18463	0.0029595	0.00899031	1.46441	1.08172e-05	6.0795e-05
X_109725400_109725600_-	15.7106	8.63727	9.07966	8.02546	-0.399574	0.51299	1	-1.16463	0.011538	0.0277103	-0.837922	0.0677494	0.108152
19_21186000_21186200_+	31.5382	50.1808	51.2031	72.7093	0.313634	0.512939	1	0.213522	0.59276	0.678776	-0.161162	0.603301	0.67439
3_136850600_136850800_+	11.6154	6.06725	16.8578	7.12531	0.391317	0.513323	1	-1.28809	0.00869987	0.0219322	-1.69785	4.20747e-05	0.000192872
15_68797200_68797400_-	2.40179	7.46311	2.37837	6.06963	0.61517	0.51312	1	1.77704	0.0123102	0.0292303	1.15053	0.0764983	0.11992
7_56042400_56042600_-	12.9094	2.88245	10.5904	1.82911	0.501339	0.513121	1	-2.51827	3.83447e-06	3.96149e-05	-3.00126	1.09012e-07	1.24037e-06
6_143872000_143872200_-	3.8187	14.644	9.42518	39.5204	-0.411634	0.513219	1	1.22436	0.0231092	0.0491812	1.70512	5.4666e-06	3.40876e-05
2_11197400_11197600_-	2.5938	8.5163	2.80836	6.52521	0.50542	0.513226	1	1.21582	0.0417029	0.0800112	0.768281	0.170285	0.236468
12_49791400_49791600_-	40.8172	9.3377	32.7194	9.51891	-0.349722	0.513233	1	-2.49512	4.15432e-09	1.67143e-07	-2.16207	2.90223e-09	5.8867e-08
11_9415200_9415400_+	7.34939	1.91491	6.8299	1.24681	0.581969	0.513234	1	-2.26806	0.000392551	0.00169932	-2.7285	2.70237e-05	0.000132418
14_57229600_57229800_-	3.65359	7.57396	1.90039	7.19862	-0.505317	0.513235	1	0.679385	0.23099	0.322358	1.24956	0.0301	0.0540656
1_23083400_23083600_+	6.95584	10.8646	6.13885	10.2745	-0.420102	0.513237	1	0.221136	0.657032	0.734227	0.594232	0.218629	0.291832
4_98352400_98352600_+	3.74959	11.4945	3.67217	7.98095	0.459073	0.513243	1	1.05957	0.0438336	0.083337	0.646478	0.213567	0.28611
11_134091200_134091400_+	5.34693	5.29625	7.56894	4.84062	0.491796	0.513248	1	-0.381479	0.514586	0.608321	-1.11261	0.0455864	0.0770962
9_100265000_100265200_+	11.4925	1.93003	8.25999	2.42031	-0.556498	0.513249	1	-2.88675	4.81967e-06	4.76059e-05	-2.40304	8.58304e-05	0.000354584
3_19954400_19954600_+	9.73008	1.92499	14.4833	3.84935	-0.467679	0.51325	1	-2.80052	2.48871e-06	2.80157e-05	-2.24226	2.39726e-06	1.69223e-05
X_74275200_74275400_-	33.7116	5.42223	29.1797	6.95198	-0.375991	0.513252	1	-2.94547	8.06029e-11	6.97087e-09	-2.62551	1.97994e-11	8.98827e-10
7_151070000_151070200_+	36.4552	9.03031	32.036	9.71895	-0.349248	0.513259	1	-2.36997	2.38447e-08	6.81389e-07	-2.04234	2.39454e-08	3.46518e-07
1_155703800_155704000_+	6.78494	4.13722	5.70502	2.98481	0.486213	0.513264	1	-0.983474	0.0767989	0.131799	-1.47029	0.00935276	0.0198037
1_155681800_155682000_-	10.0392	3.79958	13.2701	3.5493	0.446756	0.513266	1	-1.72013	0.00135552	0.00471999	-2.17505	4.96166e-06	3.13942e-05
15_41696000_41696200_+	10.3963	24.5965	9.80718	19.0022	0.368371	0.513266	1	0.882985	0.0525846	0.0967547	0.508784	0.191539	0.261187
2_73452800_73453000_+	4.80938	8.54654	3.71632	9.13665	-0.44887	0.513275	1	0.448717	0.405623	0.504883	0.816835	0.10702	0.159572
12_76447600_76447800_-	9.60718	3.3763	6.96235	2.52033	0.533244	0.513276	1	-1.71982	0.0052294	0.0143958	-2.3575	0.000284039	0.000986898
12_133114200_133114400_-	9.18674	6.69211	6.61298	5.42292	0.436278	0.513278	1	-0.703962	0.171574	0.253724	-1.21439	0.0202507	0.0384642
20_41487600_41487800_-	10.8437	9.62997	9.76687	6.52521	0.399371	0.513281	1	-0.558042	0.231142	0.322516	-0.93247	0.037231	0.0648129
11_7303200_7303400_+	6.12449	6.13778	4.27876	6.99859	-0.47069	0.513285	1	-0.389708	0.579272	0.666895	0.353853	0.526942	0.60442
5_79983000_79983200_-	3.98381	18.3932	3.80463	19.8935	-0.450938	0.513288	1	1.68124	0.000905272	0.00338489	2.18833	5.265e-06	3.30146e-05
11_16754800_16755000_+	15.797	15.803	15.685	13.6971	0.360898	0.513294	1	-0.272883	0.537813	0.62974	-0.614489	0.11972	0.175541
11_47287800_47288000_+	8.15385	2.71111	7.95478	3.36707	-0.481877	0.513299	1	-1.94531	0.000601231	0.00241361	-1.53748	0.00387907	0.0092957
16_1363000_1363200_+	10.3003	6.46533	9.20443	7.86314	-0.407023	0.513306	1	-1.05054	0.0368225	0.0722306	-0.599602	0.17648	0.243737
19_18907600_18907800_-	6.24739	2.53978	5.74917	2.87589	-0.51117	0.513309	1	-1.62783	0.00684736	0.0179967	-1.20065	0.0392764	0.0678591
9_121150200_121150400_+	7.80251	7.94688	8.55753	6.55191	0.409051	0.51331	1	-0.404092	0.41141	0.510531	-0.874738	0.0596321	0.0969641
6_145797600_145797800_-	0.990676	8.07789	2.33422	9.05444	0.578699	0.513314	1	2.1245	0.00204808	0.00663595	1.56438	0.00671159	0.0148908
15_63264600_63264800_+	6.2685	27.6906	3.32665	26.3522	-0.408543	0.513317	1	1.67967	0.000263546	0.00122612	2.03916	3.45857e-06	2.31047e-05
2_200979600_200979800_-	1.88535	9.78118	5.83747	15.8242	0.483791	0.513321	1	1.67737	0.00849173	0.0214917	1.05525	0.0256809	0.0471664
3_170392400_170393600_+	5.46245	26.4334	6.65713	39.8653	-0.31018	0.513215	1	1.84507	5.18358e-06	5.04838e-05	2.05248	2.16521e-10	6.71474e-09
11_64897800_64898000_-	10.7476	1.88971	12.0166	1.54686	0.556897	0.513214	1	-2.87134	6.80498e-07	9.95137e-06	-3.44039	4.16315e-09	7.96204e-08
19_36232000_36232200_+	21.9522	4.1473	28.0183	5.13177	0.414733	0.513213	1	-2.61096	9.92989e-08	2.12504e-06	-3.12247	2.58491e-13	2.25426e-11
19_9165600_9165800_+	4.33515	7.55384	2.33422	6.4786	-0.513617	0.513212	1	-0.002028	0.992814	0.994805	0.539147	0.395489	0.478039
12_14423800_14424000_+	13.6295	22.0819	14.7731	18.6556	0.351982	0.513122	1	0.475392	0.305539	0.403408	-0.0288874	0.940833	0.955334
10_58195200_58195400_-	2.14647	15.7325	3.06942	22.8029	-0.483926	0.513131	1	1.93484	0.00038211	0.0016621	2.34132	2.76499e-06	1.91097e-05
7_26193800_26194000_-	5.98627	1.90987	7.08712	3.45819	-0.501463	0.513143	1	-1.91034	0.00257722	0.00801956	-1.46427	0.00569755	0.0129405
3_51667400_51667600_+	14.6777	51.8588	14.3988	42.1208	0.34433	0.513151	1	1.50543	0.000260929	0.00121606	1.10251	0.00185802	0.00494047
X_71118600_71118800_+	12.9632	4.39924	11.7997	5.08726	-0.424157	0.513154	1	-1.99159	0.000109613	0.000597331	-1.51685	0.00116127	0.00329918
1_243503800_243504000_-	18.5291	74.0818	21.5704	101.415	-0.32298	0.513156	1	1.49857	0.000284236	0.0013044	1.78924	1.18773e-07	1.33289e-06
20_35660200_35660400_-	8.93141	9.20669	12.2335	9.52782	0.38565	0.513157	1	-0.302636	0.531189	0.623644	-0.731843	0.0741678	0.116806
1_231421600_231421800_-	23.1406	24.4705	15.946	21.9404	-0.338475	0.513159	1	-0.301682	0.463828	0.560895	0.00676725	0.985215	0.988847
X_74276400_74276600_-	276.704	36.6554	281.702	50.9841	-0.304362	0.513161	1	-3.15757	2.3325e-15	1.85226e-12	-2.90394	8.68356e-20	6.94633e-17
1_228411600_228411800_+	9.87408	3.33598	9.5941	4.91393	-0.439646	0.513161	1	-1.93539	0.00034288	0.00152176	-1.49082	0.00167437	0.00451787
17_75179600_75179800_-	7.39739	1.11871	7.21957	0.573397	0.699094	0.513162	1	-3.05879	6.64009e-06	6.16353e-05	-3.68594	4.59472e-07	4.16921e-06
14_76788400_76788600_-	6.99806	13.4447	6.96235	15.1063	-0.412603	0.513172	1	0.635556	0.20685	0.29503	1.03155	0.0241819	0.0447835
19_54461600_54461800_+	7.65851	4.62099	10.98	4.81392	0.436194	0.513175	1	-1.11802	0.0397491	0.0769048	-1.58345	0.000750799	0.00226843
6_109366800_109367000_-	39.4541	162.888	38.123	195.275	-0.309003	0.513179	1	1.6726	1.18827e-05	9.84218e-05	1.9236	7.56249e-10	1.90357e-08
15_72202600_72202800_-	50.2018	17.0729	61.4326	16.3442	0.324619	0.513121	1	-1.93915	1.97208e-06	2.32591e-05	-2.27821	2.14954e-11	9.62081e-10
19_37699000_37699200_-	4.14893	21.457	4.45153	16.1441	0.436604	0.513179	1	1.88384	0.000198361	0.000971565	1.50668	0.000968855	0.00282354
1_162783600_162783800_+	3.8187	24.909	3.88909	20.4737	0.42705	0.513183	1	1.95162	8.36204e-05	0.00047995	1.50161	0.000953732	0.00278544
11_100992600_100992800_+	1.72024	7.79066	0.907966	6.66973	-0.678558	0.513185	1	1.66854	0.0105098	0.0256542	2.29892	0.0031292	0.00772562
14_104947200_104947400_-	9.07541	10.3909	6.44022	9.01883	-0.412899	0.513188	1	-0.242587	0.619119	0.701607	0.224643	0.633282	0.701024
4_70799200_70799400_+	11.2161	4.78224	10.0721	6.17855	-0.41643	0.51319	1	-1.4716	0.00650291	0.0172462	-1.26005	0.00605446	0.0136308
11_108127200_108127400_+	7.01916	1.29005	8.47307	1.45575	0.640023	0.513192	1	-3.06924	7.59135e-05	0.000443868	-3.50768	2.29966e-07	2.32613e-06
15_43492200_43492400_-	7.32828	8.40041	3.71632	6.82526	-0.445182	0.513193	1	-0.0594812	0.908981	0.933842	0.343814	0.511401	0.589955
1_161851800_161852000_+	7.25917	15.7879	5.44395	17.4177	-0.39745	0.513194	1	0.74019	0.116509	0.185358	1.12662	0.00831236	0.0178982
7_152154200_152154400_-	14.6143	42.2792	13.9612	30.9037	0.342471	0.513194	1	1.12428	0.00671695	0.0177151	0.746014	0.0363686	0.0635275
1_46034600_46034800_+	7.02495	2.71615	7.64956	2.02024	0.515387	0.513197	1	-1.86712	0.00158592	0.00537123	-2.34669	6.69953e-05	0.000286883
3_161083800_161084000_-	3.17936	7.13556	2.98496	8.58996	-0.58324	0.5132	1	1.17282	0.0647603	0.114685	1.69544	0.00914912	0.0194364
4_139062200_139062400_-	5.49093	1.59744	7.26373	1.25571	0.62112	0.513202	1	-2.25714	0.000489439	0.00203735	-2.92182	1.43768e-05	7.74913e-05
12_63922000_63922200_+	13.7081	3.21	9.6421	1.73799	0.513047	0.513202	1	-2.4715	8.06031e-06	7.20749e-05	-2.99927	5.73677e-07	5.03097e-06
X_71379200_71379400_+	7.65851	0.483769	6.31161	0.673414	-0.811786	0.513202	1	-4.24979	1.60382e-08	4.94672e-07	-3.48266	3.36218e-06	2.25541e-05
7_6163400_6163600_-	20.637	42.9091	12.796	35.3998	-0.340911	0.513207	1	0.798321	0.0515122	0.0951498	1.10581	0.00290048	0.00723956
3_78931800_78932000_-	8.10584	7.80579	6.87405	4.7228	0.437293	0.513181	1	-0.535963	0.28302	0.379371	-0.939741	0.0675477	0.107877
7_76250200_76250400_+	24.0775	5.90095	26.4596	5.01395	0.390383	0.512066	1	-2.34603	3.45682e-07	5.7774e-06	-2.80627	7.07844e-12	3.76348e-10
17_2644400_2644600_+	6.38561	1.91995	9.38103	1.92913	0.556153	0.512066	1	-2.16414	0.000487382	0.00203027	-2.73311	2.20767e-06	1.57748e-05
X_154476800_154477000_+	8.97941	6.64675	9.38103	8.66327	-0.405249	0.512056	1	-0.852502	0.0942474	0.155823	-0.433295	0.325985	0.407269
7_66688800_66689000_+	13.6659	7.191	13.3143	5.79628	0.39755	0.5108	1	-1.33984	0.00466344	0.0130982	-1.81366	5.04988e-05	0.000225321
2_152172600_152172800_-	11.5136	1.61256	5.5361	1.54686	-0.664685	0.510801	1	-2.99244	1.45188e-05	0.000115848	-2.40865	0.00162501	0.0044039
11_73405200_73405400_-	35.3263	72.2122	25.3712	65.1657	-0.31661	0.510802	1	0.658795	0.0839056	0.141768	0.93703	0.00348573	0.00847797
6_149860800_149861000_-	2.00246	9.39315	3.24219	13.0483	0.528441	0.510805	1	1.89006	0.00298993	0.00906472	1.30123	0.0119961	0.0245527
2_224529200_224529400_-	16.2597	5.5986	11.4062	6.16074	-0.396921	0.510808	1	-1.96237	3.9217e-05	0.000259417	-1.49448	0.00140288	0.00388186
10_92052000_92052200_-	3.88781	21.447	5.23088	22.2761	0.435109	0.510809	1	2.10308	3.33249e-05	0.000227222	1.63	0.000144902	0.000554432
17_4973600_4973800_-	18.3313	3.01346	14.9977	3.65822	-0.443934	0.510812	1	-2.93287	1.3557e-08	4.32869e-07	-2.48035	8.57611e-08	1.01259e-06
5_177157400_177157600_+	18.5386	2.54986	11.1528	3.00261	-0.49327	0.51082	1	-3.1163	5.97335e-09	2.23693e-07	-2.68827	3.89136e-07	3.62673e-06
7_100114600_100114800_-	8.00984	0.483769	7.30403	0.964563	-0.735291	0.510824	1	-4.56944	7.42215e-08	1.6822e-06	-3.48914	4.00848e-07	3.71871e-06
11_113202400_113202600_+	8.58007	8.23915	12.1491	7.59869	0.399746	0.510824	1	-0.494859	0.302403	0.40009	-0.922814	0.0353849	0.0620481
6_83607600_83607800_-	9.00052	20.8927	3.93324	14.4774	-0.41379	0.510827	1	0.910831	0.0449485	0.0850842	1.29036	0.00711601	0.0156613
6_79570400_79570600_+	2.82802	8.31476	5.49194	8.18099	0.485511	0.51083	1	0.936178	0.127876	0.19988	0.424619	0.420805	0.503035
21_39192800_39193000_-	3.15825	21.0338	2.46283	29.0903	-0.470818	0.51083	1	2.14532	3.13022e-05	0.000215876	2.51324	8.6383e-08	1.01911e-06
2_27232400_27232600_+	7.14206	2.85221	6.65329	4.23162	-0.472817	0.510832	1	-1.6471	0.00511635	0.0141355	-1.18276	0.0215708	0.040614
5_149550000_149550200_-	12.9843	29.7416	8.42891	25.2253	-0.363759	0.510833	1	0.843305	0.0470547	0.0883135	1.18064	0.00241122	0.00617694
1_154217600_154217800_-	5.65605	5.08963	6.26746	4.1405	0.466431	0.510852	1	-0.492336	0.392821	0.492287	-1.04683	0.0470843	0.0792485
8_81802200_81802400_-	0.990676	7.65461	0.691052	9.86347	-0.671297	0.510854	1	2.02027	0.00295326	0.00897536	2.44492	0.000457041	0.0014838
19_4362200_4362400_-	11.0568	2.67079	8.8589	3.08482	-0.490739	0.510854	1	-2.45811	7.21563e-06	6.59935e-05	-1.95477	0.000275937	0.000962801
14_99444600_99444800_-	10.2465	5.91103	10.8111	4.1405	0.439953	0.510857	1	-1.06342	0.040705	0.0784317	-1.57026	0.00179964	0.00480753
2_42756200_42756400_+	14.4915	25.5943	14.395	20.2113	0.347643	0.510857	1	0.442919	0.288108	0.384816	0.0955176	0.793911	0.838043
1_61686400_61686600_-	13.0745	2.08121	21.365	2.22918	0.530829	0.51086	1	-3.06265	8.03705e-08	1.79179e-06	-3.73899	1.23776e-12	8.54906e-11
9_137776600_137776800_+	59.5536	18.2068	60.8183	23.0872	-0.318285	0.51086	1	-2.08505	2.83175e-07	4.92715e-06	-1.78908	2.39627e-08	3.46699e-07
15_64214000_64214200_-	5.93827	24.5663	3.93324	23.4873	-0.423168	0.51086	1	1.74632	0.000283331	0.00130086	2.11461	1.87781e-06	1.37531e-05
12_55905400_55905600_-	7.39739	0.639984	7.52479	0.964563	-0.740271	0.510867	1	-3.83925	2.26107e-06	2.59458e-05	-3.15861	1.04135e-05	5.88553e-05
7_76624800_76625000_+	15.7797	5.59356	12.4946	8.02546	-0.402897	0.51087	1	-1.67572	0.000632449	0.00251732	-1.34442	0.00240341	0.00615961
8_17569400_17569600_+	1.39001	10.4867	1.94454	13.0949	0.583109	0.510872	1	2.6492	8.72786e-05	0.000496945	2.06431	0.000144325	0.000552517
17_65011800_65012000_-	1.72024	10.0029	1.94454	9.24557	0.566442	0.510873	1	2.22387	0.000487567	0.00203085	1.57193	0.00583251	0.013201
7_101916000_101916200_+	28.9254	26.2393	19.2285	22.7694	-0.335123	0.510877	1	-0.454271	0.262695	0.357418	-0.168313	0.63338	0.701107
11_77665000_77665200_-	0.330225	5.45751	1.47041	6.57861	0.807296	0.51088	1	2.52322	0.0065463	0.0173396	1.61229	0.0321499	0.0571842
5_134692600_134692800_+	2.61491	7.42279	1.81593	7.88094	-0.593531	0.510796	1	1.34298	0.0309211	0.0625452	1.98881	0.00195146	0.00515204
16_3484600_3484800_+	19.8711	7.24641	12.5752	5.95181	-0.399064	0.510794	1	-1.86558	4.01416e-05	0.000264342	-1.44511	0.000928413	0.0027216
16_15598800_15599000_-	25.1431	68.826	28.0106	64.7792	0.315951	0.510789	1	0.991084	0.0112831	0.0272093	0.647399	0.0436082	0.0742024
1_948400_948600_-	19.6791	5.53308	17.7255	3.66712	0.416929	0.510784	1	-2.19533	2.14743e-06	2.48993e-05	-2.6593	9.92406e-09	1.65213e-07
22_20856000_20856200_-	8.88341	3.51235	15.5237	3.85825	0.457454	0.510662	1	-1.73412	0.00129476	0.00454648	-2.31288	1.21534e-06	9.50123e-06
12_79797200_79797400_-	19.0244	28.8799	15.0381	29.6836	-0.334356	0.510663	1	0.199438	0.627126	0.708571	0.48073	0.184518	0.253103
1_225423800_225424000_-	8.93141	24.1782	12.4946	24.543	0.366998	0.510663	1	1.06099	0.0179726	0.0399793	0.69039	0.0678132	0.10824
7_27787400_27787600_+	8.29785	11.4038	9.72272	10.5835	0.386199	0.510664	1	0.156644	0.744682	0.806883	-0.352477	0.397824	0.480373
15_68301800_68302000_-	6.50272	5.55324	7.78201	9.04553	-0.433022	0.51067	1	-0.466318	0.413628	0.512646	-0.0864139	0.850866	0.884506
6_122445000_122445200_-	26.6502	115.479	35.8886	118.839	0.314086	0.510681	1	1.70845	1.35282e-05	0.000109426	1.3213	2.0528e-05	0.000104868
2_135724000_135724200_+	4.69227	5.98156	5.27119	4.80502	0.469618	0.510685	1	-0.0477151	0.932124	0.950896	-0.544009	0.304569	0.384866
7_29649000_29649200_-	1.88535	6.68707	3.28634	7.26093	0.556804	0.510688	1	1.21049	0.0617963	0.11037	0.558652	0.354562	0.436762
11_46778000_46778200_-	3.9147	7.53868	2.85251	6.51631	-0.503192	0.510691	1	0.423896	0.454418	0.551979	1.02412	0.0800387	0.124657
7_76624400_76624600_-	12.153	1.93507	17.3396	4.44945	-0.472385	0.510691	1	-3.03697	7.66064e-07	1.09378e-05	-2.59632	6.23634e-08	7.73966e-07
15_50370000_50370200_+	17.9377	17.2039	16.2032	21.1869	-0.352052	0.510692	1	-0.439762	0.30753	0.405495	-0.0500245	0.891709	0.917032
20_50743600_50743800_+	9.68207	1.58232	11.3294	1.1557	0.601268	0.510705	1	-2.81136	6.66166e-06	6.17949e-05	-3.4752	2.64039e-08	3.76084e-07
1_110054000_110054200_+	13.879	17.2392	9.50964	15.5885	-0.368021	0.510705	1	-0.0308911	0.944461	0.959976	0.331105	0.409345	0.491774
20_41089000_41089200_+	22.3573	3.51739	20.626	4.24942	-0.430021	0.510707	1	-3.02246	6.98295e-10	3.95633e-08	-2.69032	1.24687e-09	2.89947e-08
14_100240200_100240400_+	5.67715	0.639984	8.04308	1.34683	-0.670844	0.510881	1	-3.36387	1.94168e-05	0.000146529	-2.74249	2.82699e-05	0.000137584
17_40086800_40087000_+	7.21117	4.5857	9.6421	4.1494	0.456722	0.510709	1	-1.01116	0.0615629	0.110021	-1.53341	0.00288944	0.0072162
14_90272000_90272200_-	14.4434	18.4436	7.73786	13.2861	-0.373429	0.510718	1	-0.00186434	0.996423	0.997407	0.362385	0.389539	0.472061
5_74781200_74781400_-	0.942675	5.21561	0.345526	5.19618	-0.833006	0.510721	1	2.07699	0.00676438	0.0178191	2.94964	0.000716779	0.00218009
19_45103600_45103800_+	1.55512	6.03197	3.15772	5.50513	0.627589	0.510722	1	1.63917	0.0176585	0.0394108	0.829291	0.215516	0.288313
2_43888200_43888400_-	3.8667	11.7213	3.84878	10.8924	-0.470004	0.510724	1	1.1509	0.0293872	0.0599748	1.41611	0.00865135	0.0185213
17_76559000_76559200_+	4.87849	15.536	5.87778	14.9329	0.414859	0.510727	1	1.29899	0.00978776	0.0241903	0.823302	0.0567659	0.0929761
5_10654400_10654600_+	2.05046	14.6994	1.55487	10.7102	0.549165	0.510727	1	2.36583	7.09366e-05	0.000419835	1.83747	0.0013847	0.00383832
20_17960400_17960600_-	20.1417	9.88195	26.8493	11.0014	0.354931	0.51076	1	-1.33359	0.00222437	0.00710546	-1.73724	1.86137e-06	1.36545e-05
19_39343000_39343200_+	5.96517	1.74862	10.2852	2.02024	0.558355	0.510762	1	-2.10896	0.000927064	0.00345186	-2.74215	9.79217e-07	7.90327e-06
18_2931200_2931400_-	4.64426	9.34778	2.33422	6.27856	-0.49701	0.510769	1	0.552903	0.298055	0.395504	0.905626	0.14547	0.206953
3_196937000_196937200_-	11.3812	30.3615	11.41	26.8433	0.349844	0.510771	1	0.817651	0.0577947	0.104495	0.505046	0.180614	0.24855
16_21505200_21505400_-	11.6845	5.06947	6.44022	4.1227	-0.449075	0.510772	1	-1.42598	0.00410794	0.0117945	-0.966224	0.0716063	0.113385
11_9779800_9780000_-	4.38315	15.2588	4.36707	10.2368	0.463327	0.510778	1	1.371	0.00686602	0.0180366	0.822973	0.10648	0.158868
2_42492800_42493000_-	4.21803	6.01181	3.84878	6.66083	-0.502828	0.510781	1	0.150884	0.789365	0.842541	0.591999	0.312863	0.393565
21_42899200_42899400_+	9.82608	2.07617	17.0344	2.41141	0.516399	0.510783	1	-2.57417	1.22017e-05	0.000100599	-3.20838	1.6685e-10	5.40302e-09
18_58985000_58985200_+	3.32336	11.7162	6.35576	13.9773	0.442267	0.510711	1	1.43181	0.00913472	0.0228366	0.8558	0.0595655	0.0968713
20_57659400_57659600_-	5.16071	13.6765	5.27503	17.171	-0.430374	0.510658	1	0.944552	0.0558461	0.101632	1.35101	0.00281837	0.00706422
12_49642000_49642200_-	12.0628	13.4548	6.56883	11.4569	-0.389043	0.510881	1	-0.133772	0.772083	0.828899	0.258184	0.557394	0.632451
22_36341200_36341400_-	8.24985	2.53474	8.73029	3.74934	-0.474663	0.5109	1	-2.04014	0.000343992	0.00152568	-1.59697	0.0015519	0.00423377
10_24595000_24595200_-	3.8667	6.04709	3.3708	7.12531	-0.475706	0.510999	1	0.143774	0.802456	0.852814	0.523453	0.339332	0.421185
7_30566400_30566600_-	13.0477	3.99612	11.7997	4.25832	0.445742	0.511006	1	-1.87288	0.000564724	0.00229186	-2.38322	3.64741e-06	2.41758e-05
5_10656400_10656600_+	4.03181	15.3697	3.63186	14.2417	-0.455863	0.51101	1	1.37577	0.00701743	0.0183661	1.79733	0.000373805	0.00124909
2_128186600_128186800_+	7.14206	10.1137	7.25988	14.0417	-0.399724	0.511017	1	0.0756394	0.876645	0.909839	0.500093	0.234258	0.30914
10_32339400_32339600_-	8.97362	6.10757	9.55764	4.84062	0.457946	0.51102	1	-1.02263	0.0589028	0.106127	-1.58588	0.00266488	0.0067318
11_70426800_70427000_+	15.029	2.24751	14.6119	1.83801	0.52613	0.51102	1	-3.18677	7.89832e-09	2.80565e-07	-3.66651	4.06859e-11	1.64678e-09
8_18016000_18016200_+	8.22295	2.56498	9.12381	1.83801	0.540891	0.511022	1	-2.15901	0.000272997	0.00126228	-2.79978	4.39438e-06	2.83163e-05
4_68321400_68321600_-	4.19693	7.28169	5.66087	7.02529	0.446072	0.511024	1	0.346081	0.540195	0.631894	-0.163402	0.739996	0.79342
12_93506800_93507000_+	6.71583	13.107	4.106	11.757	-0.430328	0.511024	1	0.635835	0.205435	0.293415	1.04451	0.0326268	0.0579195
1_244706600_244707000_+	14.5395	71.8924	12.9687	82.4814	-0.316068	0.511025	1	1.83163	2.52369e-06	2.83306e-05	2.09659	1.05252e-10	3.67227e-09
17_44412200_44412400_-	8.17495	4.15234	8.77828	2.99371	0.48276	0.51103	1	-1.31843	0.0167143	0.0376665	-1.92029	0.000502351	0.00160776
22_29561000_29561200_-	16.6437	5.66913	15.5602	6.63413	-0.3974	0.511031	1	-1.96187	3.91669e-05	0.000259148	-1.56465	0.000249229	0.000882749
10_121885600_121885800_-	5.44293	0.473688	6.57267	0.191132	0.982622	0.511033	1	-3.70333	5.39301e-06	5.21195e-05	-4.73323	5.51655e-07	4.86507e-06
1_32864000_32864200_-	10.9819	9.18149	4.66844	5.39621	-0.440339	0.511035	1	-0.615982	0.193121	0.279057	-0.207322	0.697357	0.757035
16_58526000_58526200_-	19.0244	38.5048	19.1037	30.5236	0.340042	0.511035	1	0.68385	0.102342	0.166753	0.296726	0.39994	0.482486
16_75249800_75250000_-	2.05046	5.55828	4.1943	6.16074	0.534539	0.511047	1	1.05744	0.112173	0.179725	0.383035	0.495382	0.57501
13_95582000_95582200_-	13.3683	48.5581	16.5929	48.246	0.330855	0.511049	1	1.36768	0.00139296	0.00482611	0.996093	0.0133162	0.0268516
1_113037800_113038000_+	8.24406	3.03363	7.82616	2.22028	0.520194	0.511053	1	-1.69293	0.00381335	0.0110879	-2.26877	0.000122945	0.000481835
1_13778800_13779000_+	9.30963	16.05	10.1565	14.1684	0.370384	0.511057	1	0.392961	0.390826	0.490322	-0.0536858	0.892417	0.917602
14_30985400_30985600_-	9.11763	1.7587	6.01023	2.03804	-0.59588	0.511058	1	-2.68873	1.13113e-05	9.4587e-05	-2.29861	0.000528739	0.00168018
5_140542800_140543000_+	5.84227	2.06609	7.82616	1.92913	0.566171	0.511061	1	-1.7057	0.0077022	0.0198361	-2.36187	9.62226e-05	0.000390802
1_151449400_151449600_-	4.21803	7.00959	5.83747	6.17855	0.471265	0.511066	1	0.405391	0.487328	0.583026	-0.280921	0.592407	0.664492
17_81869600_81869800_-	64.0539	15.2941	61.304	11.2569	0.333638	0.511071	1	-2.51096	1.22272e-09	6.20662e-08	-2.81261	7.28269e-15	1.0709e-12
9_19360200_19360400_+	2.21557	10.1289	2.29007	8.48994	0.527259	0.511079	1	1.69448	0.00460375	0.0129641	1.16668	0.0392742	0.0678562
19_4045800_4046000_-	21.8524	20.5651	22.9045	27.1277	-0.332613	0.511093	1	-0.44056	0.283508	0.379886	-0.161211	0.634238	0.701877
5_69410400_69410600_+	2.14647	9.04039	4.92951	9.06334	0.484715	0.511096	1	1.21604	0.037981	0.0740818	0.685063	0.191918	0.261615
7_56045200_56045400_-	6.08228	1.28501	6.8299	2.12916	-0.581871	0.511096	1	-2.63421	0.000355268	0.0015669	-2.28813	0.000330625	0.00112469
11_118503800_118504000_+	19.2106	47.7769	17.593	32.1149	0.340062	0.511097	1	0.886498	0.0335347	0.0668894	0.532143	0.134773	0.194037
7_138837800_138838000_-	23.1137	47.8022	23.7799	64.5969	-0.32358	0.511101	1	0.717734	0.0688421	0.120551	0.99072	0.00229489	0.0059198
15_80112400_80112600_+	26.7826	12.0136	30.4408	12.3927	0.349466	0.510995	1	-1.5669	0.000251655	0.0011808	-2.01106	6.90995e-08	8.43854e-07
8_13499200_13499400_-	5.35272	9.76099	4.23461	10.0745	-0.442861	0.510991	1	0.368687	0.473797	0.57036	0.895788	0.0691587	0.110069
6_111416200_111416400_-	2.87603	13.9032	3.80463	10.3835	0.489958	0.510987	1	1.84781	0.000824664	0.00313307	1.2946	0.0128697	0.0260746
16_50288200_50288400_+	12.8403	10.4463	15.9979	16.562	-0.363686	0.510987	1	-0.588208	0.200951	0.288196	-0.233351	0.540639	0.617059
19_2728800_2729000_-	9.63986	6.04205	12.3218	9.26337	-0.394608	0.510901	1	-1.09291	0.0304949	0.0618298	-0.811422	0.0556349	0.0913846
8_17509200_17509400_+	6.80605	3.35614	8.13138	2.80257	0.528554	0.510902	1	-1.13104	0.0823724	0.139628	-1.80941	0.00258073	0.0065486
1_154584600_154584800_+	2.66291	8.37521	2.11731	5.48733	0.547778	0.510903	1	1.34692	0.0273914	0.0565775	0.789043	0.194686	0.264746
1_28629400_28629600_-	11.0721	2.54482	11.1087	2.32029	0.506889	0.510909	1	-2.37949	2.17778e-05	0.000160863	-2.91305	1.04371e-07	1.19524e-06
9_128166200_128166400_-	38.8263	6.32424	29.554	6.45189	-0.382631	0.510915	1	-2.95903	3.20507e-11	3.36472e-09	-2.60181	1.05822e-10	3.68857e-09
6_32118800_32119000_-	22.1557	8.39537	19.9234	10.1279	-0.360874	0.510922	1	-1.73123	0.000110422	0.000601068	-1.46727	0.000138999	0.000535104
X_53559400_53559600_-	30.2885	17.34	27.4924	18.8556	-0.334852	0.510923	1	-1.22992	0.00273479	0.00842482	-0.904553	0.0101746	0.0212972
3_49963000_49963200_+	10.907	1.90483	9.20827	2.60254	-0.515774	0.510925	1	-2.74022	2.38845e-06	2.71135e-05	-2.25015	3.78433e-05	0.000176277
11_33085800_33086000_-	4.59626	11.8926	1.90039	9.34558	-0.472137	0.510925	1	0.952215	0.0608846	0.109027	1.38509	0.0117172	0.0240595
16_2769400_2769600_+	19.0724	2.84717	18.8024	3.85825	-0.444746	0.510927	1	-3.07579	4.88748e-09	1.90254e-07	-2.70693	4.25826e-09	8.11352e-08
6_30705800_30706000_-	7.82362	4.12714	10.3293	4.33163	0.447777	0.510927	1	-1.25562	0.0179336	0.0399094	-1.71506	0.000331827	0.00112829
16_27479600_27479800_-	21.3666	7.65965	19.0634	6.37858	0.380141	0.51093	1	-1.80834	5.37031e-05	0.000335362	-2.23555	9.94886e-08	1.14844e-06
19_7683600_7683800_+	8.00984	1.41602	7.78201	0.864547	0.642266	0.510933	1	-2.69899	0.000129295	0.000683748	-3.33128	1.70121e-06	1.26357e-05
17_17213600_17213800_-	6.19939	12.4671	5.31534	8.07207	0.429085	0.510935	1	0.644391	0.192439	0.278281	0.194476	0.685324	0.746723
19_24119200_24119400_+	12.0359	4.02132	17.7735	4.44945	0.447281	0.510894	1	-2.16583	7.80163e-05	0.000453836	-2.55479	7.3425e-08	8.88171e-07
20_49366800_49367000_-	3.65359	8.34496	1.77178	5.95181	-0.533235	0.510939	1	0.769687	0.185676	0.270424	1.38768	0.0276507	0.050262
12_110294000_110294200_+	9.06962	1.58736	5.96608	0.873448	0.657251	0.510944	1	-2.72007	1.08092e-05	9.11614e-05	-3.4624	4.83137e-06	3.06917e-05
12_71785600_71786000_+	28.117	52.5845	24.3462	58.1118	-0.305278	0.510953	1	0.526003	0.156357	0.235263	0.769953	0.0111181	0.0229933
17_21028600_21028800_-	8.69719	14.3517	7.09096	12.9038	-0.400964	0.510954	1	0.334984	0.474211	0.570734	0.68021	0.138504	0.198574
11_36230800_36231000_+	7.23228	22.7774	6.09469	30.2748	-0.397258	0.510956	1	1.36827	0.0034289	0.0101539	1.73129	1.54553e-05	8.23852e-05
9_137456000_137456200_-	9.45364	3.00842	9.81102	4.1316	-0.457302	0.510961	1	-2.01557	0.000282623	0.00129832	-1.58533	0.00125074	0.0035174
19_15401400_15401600_-	40.9786	8.49614	29.1202	7.77202	-0.377156	0.510965	1	-2.62527	2.74709e-09	1.19557e-07	-2.2537	1.05813e-08	1.74317e-07
1_145819600_145819800_-	6.00738	1.12375	5.23088	1.73799	-0.632347	0.510966	1	-2.83116	5.13695e-05	0.000323416	-2.16028	0.0012898	0.00361151
19_5223600_5223800_-	15.7855	2.24247	16.2109	1.63798	0.522162	0.51097	1	-3.25869	9.87685e-10	5.23572e-08	-3.7271	3.37851e-12	2.00386e-10
19_5152000_5152200_+	31.832	32.3217	21.6587	27.6189	-0.326382	0.510974	1	-0.324295	0.413251	0.512286	-0.00571464	0.986839	0.990054
1_156081400_156081600_-	5.84805	9.02527	6.87405	11.1569	-0.416813	0.510974	1	0.0637821	0.904813	0.93067	0.475014	0.308231	0.388709
1_201883400_201883600_+	2.66291	12.6838	3.63186	10.8835	0.50337	0.510975	1	1.91001	0.000856162	0.0032323	1.33069	0.0105388	0.0219537
1_54553200_54553400_+	5.91138	2.72119	6.39991	2.22028	0.558414	0.510979	1	-1.3733	0.0397633	0.0769269	-1.94942	0.00200682	0.00527827
10_95867600_95867800_-	4.14893	18.0355	5.49194	25.0676	-0.429322	0.510984	1	1.31413	0.0112116	0.0270639	1.63029	0.000404225	0.00133527
22_30013400_30013600_+	5.93827	15.032	7.95478	14.8418	0.403893	0.510985	1	1.02764	0.036155	0.0711505	0.55671	0.190075	0.259495
9_76640200_76640400_-	17.0046	1.93003	10.0759	0.773431	0.624144	0.510939	1	-3.76338	8.40327e-10	4.59091e-08	-4.1682	3.27276e-09	6.50864e-08
21_21410200_21410400_+	2.71091	6.95918	3.3708	6.16074	0.503408	0.511109	1	0.855949	0.146532	0.22322	0.381791	0.488461	0.568392
2_55296400_55296600_-	8.84119	37.8043	8.9472	27.3099	0.371772	0.510657	1	1.63507	0.000208955	0.00101374	1.26006	0.00118979	0.0033692
4_118955200_118955400_+	9.53807	5.46255	6.01023	5.50513	-0.464649	0.510649	1	-1.21288	0.0288637	0.0590905	-0.707918	0.195815	0.266063
X_154465600_154465800_+	24.5095	4.43453	20.6183	4.90503	-0.405275	0.510279	1	-2.83164	1.5259e-09	7.4266e-08	-2.42996	6.33564e-09	1.13234e-07
4_423400_423600_-	1.2729	5.87071	0.863815	8.68107	-0.662993	0.510283	1	1.68041	0.0159601	0.0362435	2.25628	0.000665915	0.00204746
9_35737800_35738000_-	10.4174	8.24419	12.5829	10.9747	-0.385035	0.510292	1	-0.738311	0.120179	0.190087	-0.409756	0.328313	0.409692
3_9797600_9797800_+	10.6094	10.8898	14.7444	9.69225	0.384491	0.510303	1	-0.312941	0.511458	0.60542	-0.830207	0.0594059	0.0966463
12_39351800_39352000_-	11.6481	26.9498	13.8249	24.4985	0.356122	0.51031	1	0.824934	0.0585679	0.105636	0.4417	0.232981	0.307749
8_9140000_9140200_-	7.47229	34.6951	6.74544	33.3775	-0.389329	0.510326	1	1.76689	0.000106966	0.000585784	2.0564	7.913e-07	6.59893e-06
11_78217800_78218000_-	9.66097	16.9621	5.57641	13.2861	-0.399223	0.510327	1	0.46017	0.305565	0.403435	0.862075	0.0544433	0.0897145
12_21774400_21774600_-	14.8697	8.20891	12.4063	4.78721	0.403151	0.510329	1	-1.22874	0.00939092	0.0233674	-1.60162	0.000601678	0.0018768
1_244054600_244054800_+	36.8334	99.7316	32.5025	114.11	-0.311364	0.51033	1	1.05105	0.00540627	0.0147953	1.30793	3.13431e-05	0.000150198
1_235473000_235473200_-	6.55072	2.54482	8.64583	2.61144	0.519408	0.51033	1	-1.67585	0.0045377	0.0128119	-2.31785	3.54069e-05	0.000166557
9_105721600_105721800_+	2.99314	6.46533	2.29007	8.2454	-0.528998	0.510337	1	0.771548	0.201148	0.288427	1.41327	0.0130298	0.0263532
1_203016000_203016200_+	2.99314	9.01015	1.03658	6.85196	-0.560442	0.510338	1	1.23413	0.0329491	0.0659223	1.72693	0.00969613	0.0204283
3_112536400_112536600_-	3.79759	5.3819	5.27119	5.10507	0.467823	0.510339	1	0.0869758	0.881658	0.913607	-0.550344	0.30915	0.38963
5_64719600_64719800_-	5.32582	30.0339	6.56883	32.5485	0.389171	0.510342	1	1.82675	0.000179342	0.000894019	1.46676	0.000235418	0.000840687
9_137612600_137612800_-	6.4125	5.71954	5.66087	7.13421	-0.434887	0.510344	1	-0.558812	0.316805	0.415116	-0.248355	0.616915	0.686483
4_150345800_150346000_-	6.90205	3.21504	10.1201	2.80257	0.513026	0.510347	1	-1.73282	0.00492698	0.0137053	-2.22019	9.26975e-05	0.000378676
7_102189800_102190000_+	16.3077	35.063	16.9461	30.046	0.337853	0.510357	1	0.701434	0.0868284	0.145778	0.299456	0.401894	0.484393
9_98085800_98086000_-	1.76824	6.02693	2.11731	5.11397	0.565977	0.510357	1	1.20294	0.0774325	0.132688	0.545856	0.384604	0.467101
2_42054000_42054200_+	20.2435	15.5511	30.5656	17.9177	0.335815	0.510365	1	-0.775015	0.0702255	0.12251	-1.13518	0.00079666	0.0023876
7_19116400_19116600_-	10.2523	3.17472	13.4909	2.40251	0.481891	0.510371	1	-2.02475	0.000228688	0.00109182	-2.6276	6.68652e-07	5.72221e-06
11_64685600_64685800_-	5.93827	1.59744	8.04308	2.70256	-0.545216	0.51038	1	-2.19077	0.00153243	0.00522087	-1.87884	0.00115951	0.00329502
14_104166800_104167000_+	32.9936	28.9504	39.9831	27.91	0.319629	0.510382	1	-0.567741	0.148862	0.226078	-0.915013	0.00429804	0.0101556
10_74107200_74107400_+	23.4862	27.2471	21.747	21.1848	0.335135	0.510383	1	-0.030633	0.94179	0.957976	-0.375492	0.298172	0.378146
X_84188000_84188200_-	7.72762	16.5438	6.57267	18.1445	-0.404694	0.510386	1	0.75739	0.109283	0.175934	1.12809	0.00925531	0.0196273
5_168749600_168749800_-	9.82608	4.9183	10.6345	3.94937	0.440198	0.510397	1	-1.33983	0.00823175	0.0209533	-1.80635	0.00020583	0.000749303
1_206648400_206649000_+	28.8946	108.145	22.8373	104.44	-0.305328	0.510408	1	1.53304	3.62213e-05	0.000243215	1.7851	5.39363e-09	9.89088e-08
17_41774800_41775000_-	28.6047	10.5572	24.1216	7.34314	0.360298	0.510412	1	-2.05033	4.75481e-06	4.70645e-05	-2.32293	7.93549e-09	1.36937e-07
1_114774200_114774400_-	9.97009	36.7259	9.24858	44.6166	-0.361223	0.510417	1	1.43564	0.00111692	0.00402752	1.77564	1.45577e-06	1.10693e-05
6_113861000_113861800_+	18.722	78.5491	19.3418	100.832	-0.30548	0.510419	1	1.76993	3.72461e-06	3.87158e-05	1.97353	2.7687e-10	8.21478e-09
11_32975200_32975400_+	2.66291	8.52638	1.98869	8.65437	-0.559275	0.510279	1	1.32312	0.0274947	0.0567543	1.92862	0.00155475	0.00424026
1_232439200_232439400_-	6.33761	11.9228	7.39234	11.3747	0.411435	0.510275	1	0.634411	0.199842	0.286887	0.169281	0.698661	0.758142
13_107694800_107695000_-	10.6459	16.0198	8.68998	11.4836	0.390923	0.51027	1	0.275368	0.560405	0.650097	-0.157736	0.720253	0.776575
12_12203200_12203400_-	11.0779	31.5607	6.39607	23.7339	-0.378887	0.51027	1	1.12822	0.0108815	0.0264081	1.49545	0.000257437	0.000907706
19_11618600_11618800_+	4.43115	13.1423	2.11731	9.90118	-0.481088	0.51017	1	1.21139	0.0197001	0.0431213	1.66501	0.00247632	0.00631956
16_238600_238800_+	6.68894	2.87237	8.3886	6.28746	-0.47852	0.510171	1	-1.38179	0.023531	0.0499226	-1.015	0.0415474	0.0711957
2_151477600_151477800_+	14.9599	28.1291	23.0888	37.3336	0.335132	0.510171	1	0.428676	0.317641	0.416	0.0547391	0.871216	0.90071
11_46382200_46382400_+	25.4522	6.79289	30.9956	10.2745	-0.359325	0.510174	1	-2.2801	4.18981e-07	6.73661e-06	-1.91573	2.25226e-07	2.28587e-06
10_29419200_29419400_+	29.7489	8.63223	25.7724	11.0281	-0.36106	0.510175	1	-2.0947	1.88424e-06	2.24212e-05	-1.79444	1.92841e-06	1.40693e-05
9_114654600_114654800_+	3.83981	10.2297	6.44406	12.4927	0.467036	0.510176	1	0.965347	0.0966268	0.159055	0.407782	0.406686	0.489092
16_67049200_67049400_+	5.89027	2.3886	6.48437	2.02914	0.553372	0.510182	1	-1.62785	0.00724703	0.0188633	-2.23879	0.000264256	0.00092807
12_105004200_105004400_+	5.18182	17.2191	6.78959	17.2511	0.448085	0.510185	1	0.881637	0.121349	0.191591	0.437807	0.365707	0.448053
2_202877600_202877800_-	3.7707	11.4643	5.96608	13.5395	0.4372	0.510185	1	1.07048	0.0509545	0.0942956	0.533852	0.250483	0.32698
1_108787800_108788000_+	11.3063	0.645025	8.56137	0.191132	0.881136	0.510188	1	-4.33898	8.27984e-10	4.54218e-08	-5.28487	7.72249e-10	1.93852e-08
20_53568200_53568400_-	5.77316	21.0489	9.03551	24.5519	0.392674	0.510198	1	1.53064	0.00146658	0.00503565	1.12526	0.00404402	0.0096355
5_168553200_168553400_-	27.8751	106.338	27.1142	116.801	-0.319225	0.510198	1	1.50051	0.000182198	0.000905747	1.79403	3.35141e-08	4.59318e-07
5_69128000_69128200_+	1.2729	7.25145	2.37837	6.06073	0.629137	0.510205	1	1.97224	0.00406683	0.0116962	1.38445	0.0343489	0.0605244
17_35009600_35009800_-	3.32336	9.71062	5.27503	9.06334	0.46543	0.510213	1	1.03402	0.0625039	0.111399	0.460672	0.356461	0.438668
16_67284800_67285000_+	7.01916	2.05601	5.74917	1.14679	0.590843	0.51043	1	-1.87831	0.00382669	0.0111208	-2.44668	0.000417867	0.0013737
7_74196800_74197000_+	13.3895	27.6805	14.0456	20.7491	0.36007	0.510218	1	0.583106	0.1913	0.276966	0.222876	0.556322	0.631504
5_60893400_60893600_-	2.82802	8.28955	2.20561	6.94308	-0.560624	0.510225	1	0.96631	0.0973058	0.159974	1.50516	0.0206505	0.0391171
7_66853000_66853200_+	8.90451	1.93507	7.48064	1.1646	0.617757	0.510226	1	-2.82123	1.04937e-05	8.90481e-05	-3.44047	1.61055e-06	1.20613e-05
4_343800_344000_+	6.57761	16.0046	5.09843	17.4355	-0.397829	0.510229	1	0.731889	0.122749	0.193398	1.16553	0.00743245	0.0162621
3_75681600_75681800_+	3.55758	6.5611	3.02527	5.22288	0.515911	0.510239	1	0.256305	0.676991	0.751027	-0.194716	0.743611	0.796473
1_29079800_29080000_+	6.07649	1.5924	6.57267	1.05568	0.643731	0.510241	1	-2.06529	0.00245718	0.00771235	-2.72365	0.000125187	0.000489321
1_151245600_151245800_+	22.9697	3.83991	25.2061	3.28486	0.436685	0.510243	1	-2.93091	1.67283e-09	7.99814e-08	-3.45577	1.59153e-14	2.09773e-12
3_15670000_15670200_-	3.39247	11.7364	2.41868	10.1279	0.488578	0.510258	1	1.53611	0.00625198	0.0166861	1.06573	0.0415288	0.0711687
22_41855600_41855800_+	15.5243	4.95862	16.3434	6.64303	-0.397725	0.510258	1	-2.077	1.95791e-05	0.000147524	-1.61768	0.000147319	0.000562371
9_21333000_21333200_-	7.21117	30.1044	7.82232	27.2277	0.380954	0.510259	1	1.66228	0.000273144	0.00126279	1.31602	0.00064467	0.00199182
11_1276200_1276400_-	12.7981	16.1558	10.5059	15.3974	-0.368401	0.510263	1	-0.0321371	0.941704	0.957918	0.282245	0.482741	0.562895
14_46066000_46066200_+	10.2676	7.69493	14.0572	6.55191	0.423105	0.510263	1	-0.627728	0.230358	0.321623	-1.07917	0.025758	0.0472862
11_118402800_118403000_+	13.0745	2.22734	14.8288	1.72909	0.520756	0.510264	1	-2.82796	4.46638e-07	7.09282e-06	-3.34561	4.08018e-10	1.13732e-08
3_167680800_167681000_-	3.15825	8.93962	2.67975	11.0014	-0.495169	0.510265	1	0.90369	0.114665	0.182953	1.32894	0.0138447	0.0277642
11_130239800_130240000_-	8.60118	32.8458	8.73029	28.5368	0.36936	0.510265	1	1.5518	0.000591633	0.00238205	1.14779	0.0023308	0.00599904
14_21459200_21459400_-	5.84805	3.46195	5.79332	3.74934	-0.497053	0.510223	1	-1.07498	0.0738936	0.127694	-0.771337	0.187166	0.256153
12_56277800_56278000_-	6.50272	0.478728	6.65713	0.864547	-0.748474	0.510654	1	-4.01127	4.08618e-07	6.60078e-06	-3.20021	5.58806e-06	3.47289e-05
14_90398200_90398400_+	12.0685	7.32706	14.4833	10.2279	-0.37762	0.510432	1	-1.34586	0.00555066	0.0151198	-0.914259	0.0260787	0.0477899
16_18792600_18792800_-	54.6751	66.6388	45.5077	68.8438	-0.307876	0.510439	1	-0.0916115	0.808178	0.857246	0.18155	0.5562	0.631391
10_92352600_92352800_+	1.72024	5.22569	1.98869	8.75438	-0.618266	0.510553	1	1.22952	0.0689315	0.12068	1.88248	0.0019688	0.00519132
22_45689800_45690000_+	10.7208	7.60925	6.74544	5.56955	-0.432811	0.510558	1	-0.803525	0.0965552	0.15896	-0.384367	0.458021	0.539316
2_241720800_241721000_+	8.08474	3.80462	6.35192	4.41385	-0.45985	0.510559	1	-1.43812	0.00821592	0.02092	-0.950732	0.0637801	0.102705
19_17581600_17581800_+	21.8255	29.3535	22.3498	35.4265	-0.331235	0.510561	1	0.0298505	0.942948	0.958828	0.319427	0.351262	0.433383
4_105235800_105236000_+	2.26358	5.99165	3.32665	6.36078	0.507149	0.510564	1	0.962004	0.120414	0.1904	0.349803	0.531163	0.608373
9_127808600_127808800_+	12.0417	2.70607	17.0344	2.50252	0.483435	0.510564	1	-2.55113	2.44197e-06	2.7595e-05	-3.05096	5.66747e-10	1.497e-08
2_112091000_112091200_+	8.99473	3.05379	12.8881	3.96717	0.499572	0.510569	1	-1.66981	0.0105713	0.0257773	-2.27987	2.2164e-05	0.000111919
10_102402800_102403000_-	6.97695	3.46195	6.13885	3.74934	-0.487966	0.510575	1	-1.41865	0.0140206	0.0325498	-0.917697	0.101354	0.152365
6_95586600_95586800_+	2.75891	18.3882	4.23461	19.9113	0.440908	0.510577	1	2.13929	5.86181e-05	0.000359691	1.6857	0.000151598	0.000576479
1_184727000_184727200_-	5.74626	0.967537	6.96235	1.82911	-0.636276	0.51058	1	-2.74132	0.000538697	0.00220526	-2.1555	0.00122728	0.00346064
20_62919400_62919600_-	4.83048	5.07955	6.78959	3.94047	0.488481	0.510581	1	-0.235934	0.680669	0.754103	-0.809704	0.150113	0.21255
13_77326800_77327000_-	7.65851	6.02693	7.21957	7.91654	-0.427073	0.510583	1	-0.669743	0.195844	0.282261	-0.345498	0.466074	0.547034
10_72725000_72725200_+	13.5699	5.58852	17.9904	5.12287	0.415361	0.510589	1	-1.70286	0.000513074	0.0021173	-2.18099	1.12861e-06	8.9215e-06
5_56922800_56923800_-	11.6531	40.3562	8.64506	36.7196	-0.307243	0.510591	1	1.41712	0.000169916	0.0008549	1.6654	9.46175e-08	1.1004e-06
5_71515000_71515200_+	10.4865	18.2924	5.74917	13.795	-0.38959	0.510602	1	0.392786	0.384064	0.483614	0.725075	0.101141	0.152086
4_147617800_147618000_+	6.4125	18.4738	6.74544	19.5201	-0.406068	0.510616	1	1.12389	0.0181308	0.0402704	1.43754	0.00119176	0.00337407
11_6614400_6614600_-	32.0087	10.4161	24.4229	9.80116	-0.356262	0.510617	1	-2.01493	2.97603e-06	3.23494e-05	-1.65728	1.16346e-05	6.4727e-05
2_17749400_17749600_-	13.3357	9.20669	16.5161	8.67217	0.376375	0.510617	1	-0.864846	0.0648626	0.11483	-1.26215	0.00167516	0.00451962
16_30525400_30525600_-	21.144	23.1099	16.6006	21.5404	-0.34151	0.510618	1	-0.226058	0.581488	0.668904	0.0628531	0.862954	0.89416
22_24095000_24095200_+	7.61051	6.01181	6.31161	3.85825	0.463311	0.510619	1	-0.642489	0.229243	0.32034	-1.12708	0.0391576	0.0676823
13_112860200_112860400_+	7.19006	12.9861	10.3773	11.4391	0.39456	0.510624	1	0.434822	0.362821	0.462346	-0.0364471	0.933706	0.949875
X_16606800_16607000_-	5.67715	2.89253	7.34819	2.88479	0.511212	0.510626	1	-1.49278	0.0285958	0.0586377	-1.80667	0.0015965	0.00433771
18_75201400_75201600_-	3.65359	22.6211	3.19803	27.5545	-0.453722	0.51064	1	2.1411	2.92466e-05	0.000204352	2.57606	1.50281e-08	2.34281e-07
4_70792200_70792400_+	4.43115	8.87914	3.19803	9.32778	-0.466675	0.510642	1	0.588798	0.262651	0.357369	1.06022	0.0418394	0.0716246
6_111300000_111300200_-	7.14206	37.6582	9.85517	38.647	0.366894	0.510643	1	1.90867	3.14399e-05	0.000216644	1.49273	4.99378e-05	0.00022316
5_61544000_61544200_+	11.291	36.4992	8.3886	28.2923	-0.37309	0.510644	1	1.30503	0.0025115	0.00785138	1.61255	8.56094e-05	0.000353841
15_56646000_56646200_-	15.7644	3.64841	14.6081	4.705	-0.420897	0.510645	1	-2.47607	1.3363e-06	1.70552e-05	-2.00587	6.32166e-06	3.85214e-05
3_78597600_78597800_-	3.53648	12.1849	4.58014	11.8392	0.439422	0.510646	1	1.43609	0.00967619	0.0239607	0.821295	0.0783317	0.122364
19_43967800_43968000_+	6.45472	16.5438	4.02154	14.2862	-0.446208	0.510648	1	1.09415	0.024067	0.0508567	1.49678	0.00262899	0.00665345
6_158095800_158096000_+	1.2729	5.88079	2.33422	6.56081	0.592852	0.510552	1	1.50895	0.0275227	0.0568036	0.934806	0.123721	0.180496
5_140862200_140862400_+	3.37136	12.4066	3.41495	15.7509	-0.460965	0.510551	1	1.2442	0.0238248	0.0504328	1.56407	0.00184855	0.00491893
9_62800400_62800600_-	7.61051	10.8697	7.87032	13.4395	-0.406974	0.510548	1	-0.0720024	0.883049	0.914611	0.302533	0.498093	0.577552
14_102506400_102506600_-	9.52275	19.3204	7.52095	19.1556	-0.377744	0.510543	1	0.63974	0.156394	0.235306	0.952824	0.0189302	0.0363206
19_4363800_4364000_-	11.0779	2.19206	8.98751	2.59364	-0.508163	0.510442	1	-2.7377	1.23875e-06	1.60502e-05	-2.17275	7.04612e-05	0.000299563
1_203849600_203849800_+	52.4558	119.324	45.6766	126.335	-0.307304	0.510445	1	0.902366	0.0177795	0.0396291	1.11264	0.000466221	0.00150965
5_138006800_138007000_-	2.5458	7.13556	4.88535	8.08097	0.48858	0.51045	1	1.04103	0.0811918	0.137966	0.473808	0.354203	0.436394
9_33861800_33862000_+	8.15385	2.08625	9.07966	2.99371	-0.508422	0.510455	1	-2.51688	3.37658e-05	0.000229697	-2.04849	0.000206055	0.000749996
3_52256600_52256800_-	12.8883	60.6018	10.4618	63.8277	-0.357985	0.510455	1	1.91029	7.3736e-06	6.71564e-05	2.25697	7.34778e-10	1.85877e-08
17_59656600_59656800_+	17.1966	4.16746	19.8025	3.96717	0.433289	0.510456	1	-2.47249	5.18627e-07	7.99096e-06	-2.95734	1.46707e-10	4.84974e-09
17_41955400_41955600_+	12.1319	1.43618	8.3003	1.43794	-0.5849	0.510456	1	-3.31354	4.27428e-08	1.08214e-06	-2.73572	6.92079e-06	4.16052e-05
4_26420600_26420800_+	6.71583	48.3011	4.58014	31.6395	0.402313	0.510459	1	2.44307	5.79773e-08	1.38425e-06	2.00513	1.09265e-06	8.68307e-06
16_3777000_3777200_-	23.0331	1.12375	21.1884	0.873448	0.673598	0.51046	1	-4.57041	4.21692e-14	1.73797e-11	-5.31357	9.17944e-18	3.60594e-15
12_57526600_57526800_+	17.7035	3.94068	10.9762	3.46709	-0.454201	0.510462	1	-2.54144	3.34372e-07	5.62729e-06	-2.09866	2.08351e-05	0.00010618
14_51256400_51256600_+	7.89273	27.5596	8.82243	36.3246	-0.387185	0.510463	1	1.40454	0.00236457	0.00747586	1.74662	8.53601e-06	4.97149e-05
2_241232200_241232400_+	8.48407	6.01685	7.25988	7.80762	-0.418006	0.510468	1	-0.90822	0.0796777	0.135843	-0.461619	0.315467	0.396281
8_9580200_9580400_+	14.3052	30.8704	11.197	29.1568	-0.353742	0.510469	1	0.747303	0.0740279	0.127887	1.06851	0.00415649	0.00986611
7_76327800_76328000_-	80.4211	310.623	82.2889	383.222	-0.30538	0.51047	1	1.57824	2.49842e-05	0.000179826	1.82477	3.43273e-09	6.77563e-08
20_62934400_62934600_-	6.17249	4.97878	8.90689	5.02285	0.458755	0.510435	1	-0.864176	0.129787	0.202305	-1.372	0.00733201	0.0160735
8_144530000_144530200_-	7.75451	3.34102	13.6598	4.34944	0.456241	0.510471	1	-1.69161	0.00213444	0.00686748	-2.19891	4.17048e-06	2.70986e-05
14_76151800_76152000_+	3.13714	6.49053	5.79332	6.06963	0.470894	0.51048	1	0.479879	0.415117	0.514069	-0.186427	0.728192	0.783334
19_45722800_45723000_-	14.1132	3.99612	17.8541	4.05829	0.432925	0.510489	1	-2.21406	1.27166e-05	0.000104067	-2.71041	2.88141e-09	5.85312e-08
14_66950800_66951000_+	15.5666	3.84999	16.6083	3.19374	0.47163	0.510489	1	-2.24756	2.15094e-05	0.00015927	-2.85332	3.06403e-08	4.26173e-07
1_154254800_154255000_+	9.35764	2.1971	10.241	3.45819	-0.483433	0.510489	1	-2.48941	2.20745e-05	0.00016265	-1.9433	0.00012354	0.000483817
1_42191600_42191800_-	2.92403	16.0248	3.3708	12.6482	0.461765	0.510492	1	1.87172	0.00042908	0.00182776	1.2255	0.015052	0.0298362
16_10453600_10453800_+	31.4153	12.0085	35.2053	10.2279	0.356183	0.510503	1	-1.55414	0.000742089	0.00287218	-1.95893	4.47526e-07	4.07679e-06
17_39372200_39372400_-	10.6728	4.31359	9.50964	3.38487	0.457274	0.510507	1	-1.6965	0.000973536	0.00359519	-2.20193	2.67227e-05	0.000131183
3_115676200_115676400_+	76.6446	36.6403	76.0695	28.4834	0.310991	0.510507	1	-1.46448	0.000119588	0.000641771	-1.8148	9.95615e-09	1.65622e-07
10_103724200_103724400_-	5.49093	6.52078	6.91436	6.73414	0.435662	0.51051	1	-0.118309	0.82812	0.872871	-0.557341	0.241299	0.316918
4_94808800_94809000_+	11.4714	6.27387	10.5942	4.05829	0.442717	0.510524	1	-1.4225	0.00794746	0.0203565	-1.92181	0.000241357	0.000858739
11_67399600_67399800_-	26.1607	9.60477	27.5365	7.38975	0.365571	0.510533	1	-1.87776	2.26792e-05	0.00016623	-2.22013	2.53251e-08	3.63234e-07
3_49320200_49320400_-	12.6483	3.36622	13.0167	4.83172	-0.449941	0.510536	1	-2.25906	3.18776e-05	0.000219097	-1.86712	0.00010491	0.000420923
8_116852400_116852600_-	15.5359	32.3922	18.9271	30.777	0.338549	0.510537	1	0.663683	0.108869	0.175383	0.298937	0.386787	0.469281
10_5703400_5703600_+	31.9587	8.32988	30.8382	10.8369	-0.36808	0.510539	1	-2.15613	2.63885e-06	2.9362e-05	-1.91942	5.1086e-07	4.55897e-06
15_51720200_51720400_+	28.7123	97.1464	25.3232	107.918	-0.317805	0.510472	1	1.36484	0.000462944	0.00194575	1.66536	3.59446e-07	3.39082e-06
1_1851600_1851800_-	15.8546	4.14226	15.4354	3.58491	0.441041	0.513764	1	-2.20534	1.17788e-05	9.77338e-05	-2.77733	1.29665e-08	2.06727e-07
7_32872400_32872600_-	11.9245	2.21726	11.8036	2.99371	-0.492094	0.51111	1	-2.74968	5.69493e-07	8.62346e-06	-2.36091	5.88034e-06	3.6257e-05
19_5969600_5969800_-	3.11025	5.88079	2.55113	6.15184	-0.549723	0.511121	1	0.619677	0.31867	0.417073	1.1347	0.0692136	0.110139
5_140501600_140501800_+	5.22982	1.28501	7.13511	1.06458	0.687715	0.511706	1	-2.44073	0.000573081	0.00231979	-3.22025	9.77478e-06	5.57641e-05
16_121400_121600_-	22.6817	7.36234	22.6147	6.37858	0.384275	0.511706	1	-1.93929	2.77108e-05	0.000195656	-2.36398	1.31943e-08	2.09814e-07
7_967800_968000_-	6.83294	12.4872	3.76047	10.1012	-0.440754	0.511715	1	0.568955	0.247483	0.340757	1.03214	0.0412214	0.0707196
15_77133000_77133200_-	6.69473	26.8894	6.44022	31.8128	-0.387639	0.511716	1	1.60611	0.0006789	0.00266927	1.86448	4.34055e-06	2.80264e-05
2_216207800_216208000_+	26.8786	42.0878	38.5645	57.3161	0.314979	0.511717	1	0.340949	0.382396	0.481965	-0.032667	0.916173	0.936366
19_11865800_11866000_+	12.7021	9.43347	8.29646	9.55452	-0.381123	0.511718	1	-1.06816	0.0255636	0.0534377	-0.554783	0.218334	0.291505
6_26135200_26135400_+	10.859	2.3886	13.4909	1.92023	0.514739	0.511739	1	-2.40108	2.3586e-05	0.00017162	-2.94273	6.45324e-08	7.96368e-07
19_53380800_53381000_+	0.777562	6.17306	1.08073	5.3051	0.775379	0.511743	1	2.70865	0.000797156	0.00304647	1.82997	0.0155583	0.0306985
4_122262800_122263000_+	3.8187	13.616	3.71632	10.2656	0.458555	0.511744	1	1.3549	0.0122464	0.0291044	1.02414	0.0417156	0.0714427
7_43583200_43583400_+	7.33407	8.69772	6.87021	6.14294	0.422748	0.511749	1	-0.189607	0.698109	0.768716	-0.56224	0.250873	0.327416
12_42160400_42160800_-	4.00492	11.4995	3.58771	8.94997	0.391463	0.51175	1	1.29864	0.00560029	0.0152307	0.889095	0.0317026	0.0565092
1_54096400_54096600_+	3.32336	8.62719	4.36707	12.7483	-0.471995	0.51175	1	0.644667	0.25813	0.352481	1.07802	0.0316784	0.0564751
14_102327000_102327200_+	7.11517	2.57002	6.74544	1.24681	0.568148	0.51175	1	-2.00623	0.00123449	0.00437181	-2.52466	0.000173116	0.000645976
3_183759800_183760000_+	6.03427	3.0185	9.16412	2.87589	0.492245	0.511767	1	-1.35039	0.0251303	0.0526959	-1.89465	0.000369657	0.00123715
10_96989200_96989400_+	2.99314	12.4116	3.3708	10.9747	0.473878	0.511778	1	1.59721	0.00470605	0.0131973	1.09712	0.0292272	0.0527244
17_36587200_36587400_+	6.74273	12.2907	4.53599	11.7303	-0.416179	0.511782	1	0.425473	0.382909	0.482486	0.851663	0.0673794	0.10764
X_153864200_153864400_-	71.7335	19.9655	61.9912	21.4848	-0.316775	0.511784	1	-2.20952	2.97244e-08	8.11895e-07	-1.93045	2.15762e-09	4.589e-08
2_216676200_216676400_-	8.55318	7.87632	5.01397	6.54301	-0.441245	0.511788	1	-0.453219	0.384361	0.483927	0.019626	0.970072	0.977354
2_15179000_15179200_-	4.59626	11.0611	2.11731	7.88094	-0.487152	0.51179	1	0.817411	0.118372	0.187771	1.38313	0.0153727	0.0303853
7_107940200_107940400_-	51.4842	19.1088	39.1155	17.8643	-0.325979	0.511795	1	-1.85405	7.69954e-06	6.95056e-05	-1.51937	1.42331e-05	7.68382e-05
7_44060800_44061000_+	24.5633	18.5998	23.2136	20.6847	-0.337041	0.511795	1	-0.818634	0.0500666	0.0929414	-0.506893	0.157723	0.221651
10_87952200_87952400_+	7.52029	33.2892	9.03166	31.1127	0.365613	0.511798	1	1.72095	0.000158135	0.000805897	1.26348	0.000813606	0.00243073
16_69584400_69584600_+	23.1348	5.26601	16.5161	5.21398	-0.405494	0.511798	1	-2.51642	5.05767e-08	1.23777e-06	-2.13926	9.26211e-07	7.54061e-06
5_129461200_129461400_+	29.4782	12.8551	27.0624	8.93662	0.347536	0.511798	1	-1.54458	0.000188005	0.000929359	-1.90545	3.68068e-07	3.45917e-06
14_100238800_100239000_+	18.1719	5.08459	13.4429	5.21398	-0.410132	0.511813	1	-2.28702	2.17308e-06	2.51417e-05	-1.88047	3.11115e-05	0.000149247
16_85654800_85655000_+	43.4015	32.3368	45.8091	27.9901	0.312647	0.511821	1	-0.820983	0.0470854	0.0883612	-1.17445	0.0027272	0.00686725
13_29513000_29513200_-	15.2421	43.4987	11.4983	47.0102	-0.347718	0.51183	1	1.25775	0.00248146	0.00777424	1.57176	1.14762e-05	6.39669e-05
12_98603400_98603600_+	6.50272	29.8726	3.54356	27.8456	-0.417655	0.511845	1	1.88824	5.16468e-05	0.000324825	2.29013	1.47062e-07	1.59409e-06
11_2690600_2690800_-	2.66291	8.17366	5.44779	10.4369	0.476159	0.511855	1	0.970218	0.116664	0.185568	0.337246	0.499328	0.578697
1_151415400_151415600_-	14.0383	2.55994	11.9763	1.73799	0.52167	0.511704	1	-2.74831	5.39272e-07	8.25422e-06	-3.29762	8.36337e-09	1.4312e-07
1_9850600_9850800_-	9.14452	11.5449	7.52095	12.3126	-0.39278	0.511696	1	-0.0466424	0.920908	0.942576	0.342535	0.424037	0.506212
10_73480400_73480600_-	9.49585	6.21339	15.0016	7.42536	0.399314	0.511694	1	-1.00056	0.0484573	0.0904706	-1.44631	0.00051081	0.00163098
20_47221400_47221600_-	29.3189	21.3865	25.3271	23.4873	-0.327105	0.511689	1	-0.809736	0.0445833	0.0845108	-0.534607	0.111184	0.164814
1_179123600_179123800_-	9.18674	1.4261	8.43276	1.82911	-0.576514	0.51157	1	-2.84938	1.01933e-05	8.699e-05	-2.34405	0.000135261	0.000522687
14_58248800_58249000_+	15.4072	1.27997	19.5453	0.964563	0.630625	0.511572	1	-3.96087	1.61245e-11	1.95606e-09	-4.61619	2.32988e-15	4.04208e-13
14_21496400_21496600_+	5.25671	13.5304	4.41122	10.4013	-0.448193	0.511575	1	0.790107	0.105351	0.170721	1.18281	0.0250855	0.0462209
15_41505200_41505400_-	9.99119	1.7587	9.07966	2.12026	-0.541228	0.511581	1	-3.01233	9.11037e-07	1.25554e-05	-2.41843	2.37247e-05	0.000118635
11_103170000_103170200_+	1.93335	6.46029	3.84494	9.50111	0.50034	0.511581	1	1.19781	0.0647296	0.114641	0.835693	0.0958085	0.14522
7_131482200_131482400_+	7.79672	2.39868	7.82616	3.5671	-0.499025	0.511584	1	-1.90322	0.00198883	0.00647878	-1.51175	0.00525036	0.0120599
15_44327000_44327200_+	11.9668	0.483769	10.98	0.291149	0.943802	0.511598	1	-4.99601	1.25298e-11	1.59687e-09	-5.76806	7.96329e-13	5.8785e-11
1_90939200_90939400_-	3.74959	24.9492	4.19046	20.5847	0.423439	0.511605	1	2.19689	1.14371e-05	9.54276e-05	1.73637	8.2831e-05	0.000343979
16_1309800_1310000_+	10.1083	6.54598	19.8466	9.27227	0.387739	0.511609	1	-0.974441	0.0572173	0.103639	-1.54323	8.88944e-05	0.000365335
3_15071400_15071600_-	2.42869	9.36794	1.42625	7.42536	-0.552655	0.511611	1	1.3561	0.0209577	0.0453755	1.77513	0.00631115	0.0141244
7_103359000_103359200_+	5.22982	0.645025	7.87032	1.64688	-0.676398	0.511619	1	-3.37418	1.52443e-05	0.000120439	-2.83024	2.38934e-05	0.000119347
1_86958800_86959000_+	3.60559	8.77332	2.33422	7.98985	-0.508242	0.51162	1	0.851113	0.147699	0.224652	1.29199	0.0278452	0.0505713
1_162754800_162755000_+	11.7805	16.6446	5.92193	11.9392	-0.391727	0.511629	1	0.196452	0.655138	0.732614	0.574505	0.199745	0.270543
9_137084200_137084400_+	11.0299	10.3708	9.20827	10.4102	-0.383572	0.511632	1	-0.567814	0.217501	0.307082	-0.247041	0.569384	0.643475
16_3726600_3726800_-	2.38069	15.8434	3.02527	14.4239	0.491973	0.511856	1	2.34122	3.51882e-05	0.00023754	1.79134	0.000301509	0.00103894
22_38738200_38738400_-	14.0921	18.0858	14.443	20.6203	-0.353145	0.511634	1	0.00655239	0.987738	0.991226	0.291537	0.441047	0.522835
17_45059000_45059200_-	11.9399	3.67361	10.5942	2.40251	0.482589	0.511636	1	-1.78407	0.00172177	0.00574699	-2.31181	4.10921e-05	0.000189085
19_40069400_40069600_-	2.42869	15.929	1.59902	14.5863	-0.518365	0.511638	1	1.82944	0.00110858	0.00400208	2.33722	4.20104e-05	0.000192623
9_116390800_116391000_-	3.22736	8.17366	4.02154	15.7865	-0.511974	0.511638	1	0.807368	0.189837	0.27524	1.18999	0.0213144	0.0401982
X_20192600_20192800_-	12.153	0.639984	10.2487	0.964563	-0.721947	0.511643	1	-4.34102	7.44541e-10	4.1721e-08	-3.73623	2.08686e-08	3.08197e-07
14_95124200_95124400_-	6.19939	25.6396	4.92566	16.9265	0.405668	0.511647	1	1.60301	0.000606642	0.00243143	1.22412	0.00468785	0.0109459
6_63714600_63714800_+	4.05292	13.2179	5.31534	15.7242	0.424545	0.511655	1	1.25759	0.0165804	0.0374082	0.830507	0.0579658	0.0946446
9_15463600_15463800_+	2.31158	7.48327	2.85251	10.4013	-0.496843	0.511658	1	0.859496	0.167501	0.248879	1.34552	0.0138382	0.0277535
15_52407200_52407400_-	2.87603	7.44799	4.15015	6.34298	0.495198	0.511659	1	0.979323	0.0992415	0.162578	0.373361	0.493409	0.573134
15_51812200_51812400_+	29.1538	115.852	27.7093	134.894	-0.314899	0.511665	1	1.54888	6.88137e-05	0.000409676	1.83883	7.92586e-09	1.36819e-07
6_20488200_20488400_+	2.87603	6.50566	3.4591	8.48104	-0.506816	0.511669	1	0.583989	0.308318	0.406335	1.06448	0.0554951	0.0911916
14_61736800_61737000_+	19.946	24.9392	17.6698	18.8933	0.347037	0.511671	1	0.0391113	0.92595	0.9463	-0.317077	0.39174	0.474304
16_71646600_71647000_-	7.57595	28.0333	8.64775	37.6491	-0.335438	0.511674	1	1.42462	0.000461079	0.00193947	1.71526	3.36413e-07	3.20682e-06
7_35202000_35202200_-	10.9819	49.1728	6.65329	44.5899	-0.366448	0.51168	1	1.79529	2.93867e-05	0.000205135	2.12084	3.20457e-08	4.42559e-07
1_228359600_228359800_+	14.4703	8.85897	7.08712	6.4608	-0.405662	0.511689	1	-1.07917	0.0197346	0.0431806	-0.700988	0.137168	0.196943
5_139680800_139681000_+	12.633	7.44799	11.8439	8.95442	-0.384828	0.511636	1	-1.1527	0.0133353	0.0312251	-0.792655	0.0562896	0.0923034
15_48410000_48410200_-	3.93581	9.76099	6.31161	10.7301	0.453266	0.511567	1	1.00666	0.0778849	0.133325	0.564303	0.248426	0.324705
X_71292200_71292400_+	7.16317	1.27997	11.6711	1.54686	0.615597	0.511859	1	-2.97478	7.07098e-06	6.48977e-05	-3.49229	2.54385e-09	5.27171e-08
16_49806800_49807000_-	6.05538	4.50509	10.8111	4.44055	0.464841	0.511867	1	-1.15057	0.0549332	0.100281	-1.63528	0.00171346	0.00460919
7_151467000_151467200_-	15.605	22.7068	9.89548	18.5377	-0.360772	0.511963	1	0.149626	0.726556	0.792253	0.497874	0.20048	0.271369
16_3022600_3022800_-	15.3228	2.82701	14.9536	3.64932	-0.45195	0.511965	1	-2.846	1.3443e-07	2.70675e-06	-2.3635	5.34433e-07	4.73562e-06
17_59707600_59707800_+	5.58694	9.26714	7.69371	8.36322	0.428517	0.511966	1	0.248225	0.633622	0.714096	-0.151747	0.750988	0.8027
10_101785000_101785200_-	10.5134	36.8418	11.2776	31.5127	0.352658	0.511972	1	1.33753	0.00211465	0.00681332	0.975535	0.00852428	0.0182881
X_20125600_20125800_-	1.76824	12.3713	2.11731	21.7582	-0.538226	0.511973	1	2.1593	0.000293129	0.00133785	2.7149	5.00535e-08	6.43595e-07
19_7961200_7961400_-	40.6252	69.1131	30.9956	65.2924	-0.311579	0.511973	1	0.405243	0.280982	0.377224	0.683018	0.0302732	0.0543327
15_41736200_41736400_+	14.7795	54.0811	13.1415	35.6087	0.345406	0.511974	1	1.47587	0.00035562	0.00156822	1.08114	0.0027571	0.00693222
2_85006800_85007000_+	6.43361	3.19992	11.4983	4.1494	0.467737	0.511976	1	-1.47958	0.00957733	0.0237563	-1.99936	4.59574e-05	0.000207889
2_42585000_42585200_+	8.36117	1.5924	10.4214	1.64688	0.596791	0.511983	1	-2.55891	7.70045e-05	0.000449046	-3.24588	1.48791e-07	1.61005e-06
12_122135200_122135400_+	40.199	39.4321	29.0031	39.3094	-0.314214	0.511987	1	-0.404069	0.287306	0.383981	-0.151303	0.645079	0.711465
22_50422200_50422400_+	35.2841	15.3293	29.2603	15.8886	-0.334317	0.512002	1	-1.5774	0.000133157	0.000700415	-1.28923	0.000209741	0.000761531
3_114318200_114318400_-	1.15579	6.81809	1.98869	13.0572	-0.603768	0.512004	1	1.6234	0.015773	0.0358938	2.10953	0.000562938	0.00177258
6_79201200_79201400_-	4.03181	7.94184	2.98112	8.74548	-0.46481	0.512009	1	0.62641	0.267726	0.362864	0.954412	0.0746146	0.117386
7_128816000_128816200_+	6.15139	15.9794	6.61298	12.9771	0.406721	0.512011	1	0.985853	0.0438293	0.0833317	0.599289	0.167982	0.233768
9_116729000_116729200_-	49.8869	20.7264	47.9782	24.8163	-0.31761	0.512011	1	-1.63982	3.26368e-05	0.000223434	-1.34858	3.00521e-05	0.000144898
22_40614400_40614600_-	10.2465	2.38356	6.35576	2.41141	-0.533691	0.512013	1	-2.28908	9.70257e-05	0.000541665	-1.80884	0.00266584	0.00673372
7_21482000_21482200_+	4.47915	17.1787	4.71259	19.0378	-0.438468	0.51202	1	1.49402	0.00330812	0.00985658	1.89425	5.47875e-05	0.000241588
15_78016400_78016600_-	4.26604	10.0684	5.22704	10.4568	0.442163	0.512023	1	0.825497	0.136451	0.210662	0.524255	0.259606	0.336937
2_39098600_39098800_-	11.3332	2.87237	15.0496	4.34054	-0.448678	0.512024	1	-2.39411	1.17244e-05	9.73581e-05	-2.02037	2.22008e-05	0.000112078
12_79074200_79074400_+	5.44293	3.65345	6.39991	2.60254	0.518037	0.512026	1	-0.895284	0.120195	0.190104	-1.50406	0.0124543	0.0253544
2_151799400_151799600_-	1.43801	6.83825	1.42625	10.428	-0.615749	0.51203	1	1.58775	0.0180683	0.0401536	2.11157	0.000652154	0.00201158
17_18208800_18209000_+	12.9421	39.1448	8.64199	35.3176	-0.352379	0.512033	1	1.17867	0.00510403	0.0141092	1.51197	6.26641e-05	0.000270973
7_76345400_76345600_-	6.17249	1.74862	12.9323	2.02914	0.573393	0.512034	1	-2.08562	0.00100318	0.00368558	-2.85674	1.11251e-06	8.81482e-06
16_1674400_1674600_+	13.7408	25.6346	11.9322	26.0343	-0.347624	0.512039	1	0.477537	0.261401	0.356014	0.712868	0.0557512	0.0915506
12_111845600_111845800_+	23.5342	4.31359	27.287	6.17855	-0.39484	0.512042	1	-2.88024	4.1493e-09	1.66956e-07	-2.48435	6.90266e-10	1.76351e-08
9_112624000_112624200_+	12.8461	50.1203	15.3874	76.5985	-0.335818	0.512043	1	1.40889	0.00119142	0.00424649	1.7047	1.11461e-06	8.82781e-06
8_11184800_11185000_-	2.11957	8.42561	2.76805	6.73414	0.612811	0.512049	1	2.08107	0.00322043	0.00963917	1.34778	0.0342151	0.0603263
14_22898800_22899000_-	2.21557	8.733	0.863815	7.42536	-0.590674	0.512051	1	1.49499	0.0136086	0.0317516	2.03214	0.0025206	0.00641693
8_61646800_61647000_-	8.27674	7.54372	9.63441	10.9569	-0.401084	0.512054	1	-0.573132	0.25226	0.346029	-0.176994	0.684152	0.7457
14_34454000_34454200_-	14.8908	4.92838	9.55379	4.43165	-0.430914	0.511956	1	-1.92151	7.96201e-05	0.000461326	-1.5209	0.00164256	0.00444386
11_61739400_61739600_+	6.92895	1.10863	7.30403	2.12916	-0.582516	0.511955	1	-2.99488	6.36984e-06	5.96039e-05	-2.43255	5.61175e-05	0.000246598
19_12186600_12186800_+	3.8187	9.85675	3.54356	6.82526	0.470755	0.511952	1	0.78138	0.149796	0.227212	0.42369	0.431348	0.513325
16_88851400_88851600_-	6.3645	8.09806	4.53983	6.33408	-0.455104	0.511951	1	-0.0588929	0.910013	0.934581	0.352801	0.520775	0.598673
1_77877000_77877200_+	6.2685	19.7538	9.85901	20.7648	0.385703	0.511874	1	1.12057	0.0208966	0.045267	0.687268	0.0843272	0.130322
15_41508000_41508200_-	5.16071	0.639984	5.10227	0.964563	-0.766374	0.511875	1	-3.3032	4.38659e-05	0.000284198	-2.66184	0.000639715	0.00197846
10_48435600_48435800_+	7.49918	23.8003	6.52468	26.1254	-0.37266	0.511883	1	1.12962	0.0140392	0.0325852	1.43038	0.000641469	0.00198323
1_151412200_151412400_-	10.7956	14.2459	9.77071	14.8151	-0.375165	0.511884	1	0.00253249	0.995578	0.996773	0.339669	0.407938	0.490344
19_37714000_37714200_-	7.72762	0.957456	8.51722	1.73799	-0.607005	0.511885	1	-3.29103	5.30564e-06	5.1435e-05	-2.74401	5.64154e-06	3.50103e-05
14_102607000_102607200_+	12.9843	2.23238	18.4165	2.52033	0.5052	0.511885	1	-2.91913	6.95939e-08	1.59924e-06	-3.53195	4.31713e-12	2.47059e-10
8_26316000_26316200_+	6.78494	3.49723	5.01397	2.22028	0.523717	0.511888	1	-1.19583	0.0387289	0.0752743	-1.77895	0.00426915	0.0100964
11_72681200_72681400_-	7.11517	4.81248	5.05812	5.22288	-0.471384	0.51189	1	-1.12901	0.0441585	0.083845	-0.70543	0.206492	0.278158
1_36806000_36806200_-	6.45472	7.9116	5.62056	5.49623	0.459407	0.511893	1	0.0891404	0.868058	0.903261	-0.386506	0.472063	0.552769
22_42583800_42584000_-	23.3537	44.4208	15.5199	35.5909	-0.335195	0.511894	1	0.545751	0.17934	0.262976	0.87125	0.0144982	0.028888
11_93812400_93812600_+	4.10092	11.6255	3.49941	9.16335	0.449581	0.511895	1	0.910174	0.0847392	0.142902	0.527318	0.298095	0.378068
12_132798400_132798600_-	16.4997	15.8585	9.16028	12.5215	-0.362578	0.511901	1	-0.420971	0.330948	0.429823	-0.113121	0.781489	0.827828
17_47927600_47927800_+	9.90098	3.61817	7.4768	3.75824	-0.469244	0.511906	1	-1.84351	0.000537762	0.00220206	-1.39573	0.00876404	0.0187261
7_5222600_5222800_+	12.1377	10.2397	12.6194	13.7416	-0.373442	0.51191	1	-0.6571	0.156019	0.234853	-0.259084	0.509817	0.588492
7_129621800_129622000_+	15.077	4.1473	15.3913	6.07853	-0.408718	0.511866	1	-2.20984	1.40307e-05	0.000112656	-1.80809	2.67904e-05	0.000131456
18_49791400_49791600_-	2.42869	6.31416	2.76805	5.96071	-0.557803	0.511916	1	0.843105	0.164485	0.245203	1.32372	0.043662	0.0742832
22_35185000_35185200_-	13.831	41.1102	10.4176	42.9032	-0.346503	0.511917	1	0.905834	0.0389426	0.0756124	1.30376	0.000444082	0.00144771
19_45281400_45281600_+	11.1892	3.21	7.43649	3.18484	-0.489454	0.511919	1	-2.21742	5.59367e-05	0.00034645	-1.74922	0.00170771	0.00459549
2_233434400_233434600_+	4.54826	6.02189	5.27119	6.05183	0.458154	0.511923	1	0.0708087	0.899876	0.926948	-0.329345	0.51154	0.590074
3_180611400_180611600_+	8.69719	5.55324	5.4881	5.60515	-0.440997	0.511924	1	-1.08913	0.0328103	0.0657025	-0.675442	0.196292	0.266613
3_170381400_170381600_+	13.1437	1.60752	13.1857	2.70256	-0.510719	0.511925	1	-3.31806	1.00028e-08	3.40445e-07	-2.84975	5.18043e-08	6.62545e-07
14_89158400_89158600_-	3.93581	21.2253	3.28634	19.9469	-0.4705	0.511936	1	2.00487	6.96771e-05	0.000413763	2.44362	9.02951e-07	7.37855e-06
16_31492200_31492400_-	26.4909	5.20553	31.2528	7.78982	-0.373008	0.511937	1	-2.7282	3.27023e-09	1.37546e-07	-2.36024	4.69891e-10	1.27924e-08
10_111012200_111012600_+	6.3165	32.4149	8.38668	32.1728	0.339344	0.511941	1	1.94862	2.69827e-06	2.98957e-05	1.56842	3.68369e-06	2.43814e-05
14_88575400_88575600_+	7.39739	2.07617	8.51722	1.83801	0.558918	0.511944	1	-2.14228	0.000415408	0.00177975	-2.79311	3.8955e-06	2.55694e-05
5_62350000_62350200_+	4.87849	10.9251	7.52095	13.0216	0.411413	0.511944	1	0.762928	0.136168	0.210314	0.299173	0.488839	0.568757
2_121397000_121397200_-	3.7707	7.43791	3.76047	5.59625	0.491539	0.511946	1	0.739832	0.213341	0.302371	0.0642001	0.909359	0.930983
2_235670800_235671000_+	10.4654	7.75034	8.81859	4.52277	0.422782	0.511948	1	-0.848496	0.0795471	0.135671	-1.27302	0.00964475	0.0203352
5_137938400_137938600_-	2.33269	6.36456	1.59902	8.19879	-0.577391	0.511949	1	1.11756	0.0786991	0.134477	1.60434	0.00904229	0.0192395
22_19952400_19952600_+	5.67715	5.07451	7.21957	5.2962	0.460982	0.511949	1	-0.359626	0.528893	0.621525	-0.820954	0.103141	0.15464
19_58246600_58246800_+	8.41496	7.26153	6.22331	7.19862	-0.42571	0.511917	1	-0.637503	0.202797	0.290344	-0.141016	0.768471	0.817172
7_17799000_17799200_-	12.7712	62.2699	14.3067	61.0764	0.341592	0.511112	1	1.93092	4.4124e-06	4.43366e-05	1.52667	7.91942e-06	4.66549e-05
1_224413800_224414000_-	6.92895	2.38356	8.68998	1.82911	0.537113	0.511566	1	-1.91582	0.00103118	0.00377035	-2.5162	1.90095e-05	9.82327e-05
3_160290200_160290400_-	9.56496	2.25255	12.9284	1.92913	0.530874	0.511554	1	-2.74818	6.74327e-06	6.23996e-05	-3.13415	2.09836e-08	3.0949e-07
4_78473400_78473600_+	6.08228	8.15346	7.86647	6.80746	0.440073	0.511256	1	-0.0538481	0.920586	0.942338	-0.452484	0.362206	0.444484
10_91827000_91827200_+	14.263	62.4814	15.2147	48.1858	0.344582	0.511262	1	1.71808	3.78756e-05	0.000252164	1.32766	0.000180286	0.00066895
22_41108200_41108400_+	23.6782	8.76828	22.2615	7.04309	0.366919	0.511268	1	-1.77631	4.55106e-05	0.000292855	-2.19647	3.31875e-08	4.55653e-07
3_140564000_140564200_+	15.7855	28.0383	28.6249	40.1938	0.331063	0.511268	1	0.529042	0.217453	0.307032	0.181526	0.585272	0.657988
2_28791200_28791400_+	11.6845	2.40372	15.0899	2.22028	0.509997	0.511271	1	-2.63602	3.35121e-06	3.55677e-05	-3.21236	9.70568e-10	2.34458e-08
1_68125800_68126000_-	4.26604	6.65179	3.28634	5.56955	-0.50757	0.511281	1	0.267083	0.642855	0.721958	0.741683	0.219501	0.292785
19_9538200_9538400_-	1.2729	7.17588	1.81593	5.11397	0.648135	0.511284	1	1.72337	0.0110891	0.0268252	1.05634	0.125544	0.182716
16_2670000_2670200_-	12.5312	7.31194	9.81486	8.08987	-0.401767	0.511285	1	-0.986175	0.0517384	0.0954912	-0.589137	0.193408	0.263309
5_112827200_112827400_+	8.00984	16.1255	4.7529	16.6442	-0.407656	0.511296	1	0.806857	0.0975188	0.160261	1.20083	0.00673061	0.0149265
11_120420600_120420800_+	5.96517	19.915	7.17542	16.2264	0.401571	0.511296	1	1.4056	0.00419032	0.0119915	0.893085	0.0377391	0.0655638
X_74234800_74235000_-	2.99314	6.35952	2.11731	7.49867	-0.524274	0.511311	1	0.799288	0.196297	0.282783	1.2146	0.0372111	0.0647833
10_87897200_87897400_+	6.05538	2.06105	5.83747	1.05568	0.611846	0.511313	1	-1.81941	0.00386851	0.0112227	-2.4927	0.000476277	0.00153685
2_95214800_95215000_+	2.66291	11.5852	2.50698	8.09877	0.52849	0.511313	1	1.65948	0.0041459	0.0118862	1.15044	0.0426175	0.0727601
15_40547400_40547600_-	7.32828	8.89426	4.27876	8.49884	-0.434565	0.511314	1	-0.0504937	0.919888	0.941848	0.292994	0.562487	0.637114
15_65328200_65328400_-	15.0617	20.676	15.6446	26.9188	-0.346924	0.511325	1	0.0652593	0.880027	0.91238	0.389845	0.269357	0.347389
17_67866400_67866600_+	29.5647	34.7052	28.2966	39.2314	-0.325392	0.511326	1	-0.104067	0.794213	0.846379	0.164728	0.62996	0.698129
1_236586200_236586400_-	6.88095	25.2869	6.135	20.7402	0.395	0.511329	1	1.59385	0.000923169	0.00343952	1.21247	0.003255	0.00799043
6_31753600_31753800_+	7.44539	0.962497	12.3218	0.964563	0.693499	0.51133	1	-3.287	2.88728e-06	3.15915e-05	-4.03472	1.33095e-10	4.46153e-09
12_76396400_76396600_-	6.71583	1.93003	6.183	0.964563	0.625137	0.511331	1	-2.42723	0.000178447	0.000890304	-3.02271	3.89711e-05	0.000180747
4_1727800_1728000_+	8.24985	0.952416	9.98378	1.72909	-0.582537	0.511339	1	-3.40138	4.06162e-07	6.56946e-06	-2.84681	5.31109e-07	4.71053e-06
17_29629000_29629200_-	7.42429	40.7271	6.95851	51.613	-0.376154	0.51134	1	1.99832	8.07398e-06	7.21667e-05	2.27211	2.48184e-09	5.16399e-08
3_185488400_185488600_+	3.7707	17.0528	1.98869	12.7572	-0.50341	0.511344	1	1.61193	0.00193757	0.00633986	2.0371	0.000394546	0.00130776
X_52993600_52993800_-	3.53648	6.18818	5.70502	7.05199	0.456566	0.511351	1	0.248002	0.673861	0.748461	-0.303572	0.552168	0.627712
10_114230200_114230400_+	4.54826	17.4206	4.106	22.596	-0.439074	0.511352	1	1.59511	0.00162694	0.00548541	2.03741	4.72858e-06	3.013e-05
19_44177000_44177200_+	3.20625	8.69772	3.49941	7.49867	0.474189	0.511353	1	1.02942	0.0736005	0.127284	0.526567	0.311781	0.392393
14_35826400_35826600_+	5.53894	6.3444	3.54356	6.36968	-0.464877	0.511355	1	-0.335678	0.53422	0.626471	0.177109	0.746525	0.79892
15_34979400_34979600_-	19.3488	111.901	27.8859	122.569	0.31918	0.511356	1	1.99145	7.70708e-07	1.0993e-05	1.62534	4.81646e-07	4.33546e-06
16_21981600_21981800_+	11.4714	0.957456	8.95104	1.1557	-0.661267	0.511356	1	-3.85251	1.07445e-08	3.60231e-07	-3.1943	8.43638e-07	6.96606e-06
14_100846600_100846800_+	10.3003	27.1262	7.95094	28.2211	-0.373681	0.511356	1	0.999592	0.0237929	0.0503773	1.40237	0.000332725	0.00113086
12_120762600_120762800_-	5.53894	17.4156	4.66844	10.828	0.428161	0.511254	1	0.954108	0.0530533	0.0974575	0.457131	0.355534	0.437729
17_82048400_82048600_-	24.1371	4.88805	15.1225	4.23162	-0.422042	0.511243	1	-2.69007	1.05396e-08	3.54725e-07	-2.26842	5.1101e-07	4.56003e-06
1_180197000_180197200_+	21.1171	14.2711	20.7949	16.8532	-0.341524	0.511243	1	-0.935776	0.0266104	0.0552355	-0.646468	0.0702301	0.11151
7_5303800_5304000_+	17.4002	6.1529	15.9499	7.03419	-0.3912	0.511243	1	-1.90922	8.75584e-05	0.000498251	-1.54697	0.000346331	0.00117026
17_62010000_62010200_-	29.9889	50.2564	33.2089	77.8212	-0.319677	0.511131	1	-0.0172584	0.96623	0.975715	0.183662	0.638152	0.705366
2_32581800_32582000_+	15.5032	8.58182	17.5086	7.60759	0.375355	0.511135	1	-1.15479	0.0141421	0.0327825	-1.57877	8.34376e-05	0.000346132
2_218598200_218598400_+	12.0359	3.52243	15.1379	2.50252	0.482421	0.511135	1	-2.03015	0.000194755	0.000956884	-2.63016	8.32539e-07	6.88974e-06
10_119037000_119037200_-	5.30471	6.00173	9.20443	7.58979	0.429313	0.511142	1	-0.160636	0.765605	0.823729	-0.668664	0.135907	0.195406
4_152535000_152535200_-	18.0759	28.3457	21.2652	27.09	0.332653	0.511143	1	0.267072	0.514706	0.608432	-0.113077	0.739639	0.793131
16_15596000_15596200_-	4.87849	22.6111	7.43649	23.0495	0.402362	0.511143	1	1.66017	0.000615628	0.00246161	1.24	0.00229019	0.00590963
18_36030800_36031000_-	9.57075	20.1116	10.671	17.1642	0.380872	0.511149	1	0.563811	0.223885	0.314287	0.288065	0.46738	0.54828
16_69639000_69639200_+	5.39493	2.4138	5.74917	3.94937	-0.509087	0.511151	1	-1.40507	0.0487354	0.0908979	-1.06806	0.0598882	0.0973172
12_122141000_122141200_+	20.8348	18.7107	16.0343	19.1001	-0.339656	0.511151	1	-0.540036	0.189497	0.274864	-0.266087	0.465722	0.54668
7_2610600_2610800_+	6.97695	4.27831	5.70502	4.80502	-0.461518	0.511154	1	-1.046	0.0594524	0.106923	-0.625638	0.228766	0.303071
19_10966600_10966800_+	21.4357	10.3859	28.1508	10.6191	0.356297	0.51116	1	-1.37922	0.00177811	0.00590399	-1.78595	1.31586e-06	1.01675e-05
10_63347000_63347200_-	10.5287	3.21	9.16796	3.66712	-0.481109	0.511164	1	-2.03371	0.000245878	0.00115846	-1.66336	0.00196221	0.00517664
9_116385400_116385600_-	1.05979	5.08459	2.11731	13.8484	0.625963	0.511166	1	2.23263	0.00724078	0.0188495	1.46519	0.0123019	0.0250887
19_1980800_1981000_+	43.2037	16.9268	40.0676	19.5379	-0.325896	0.511184	1	-1.73502	1.66107e-05	0.00012911	-1.4332	1.52889e-05	8.16349e-05
3_28321400_28321600_-	1.10779	7.96704	3.50325	10.9102	0.586689	0.511372	1	2.07484	0.00356493	0.0104864	1.4734	0.00833774	0.017946
8_42859800_42860000_-	7.30717	2.54482	7.17542	1.63798	0.541965	0.511188	1	-1.92949	0.00122268	0.00433708	-2.51667	4.6114e-05	0.000208508
22_46331400_46331600_+	6.22049	2.84213	6.35576	3.94937	-0.496761	0.511196	1	-1.42853	0.0157	0.0357508	-0.947423	0.0876856	0.134705
8_96494000_96494200_+	23.5669	16.7252	15.3874	14.2862	-0.350295	0.5112	1	-0.890291	0.0326729	0.065466	-0.576273	0.142909	0.203882
2_75654800_75655000_+	2.38069	14.4173	5.44779	19.5112	0.464297	0.511201	1	2.12813	0.000146756	0.000758153	1.66471	0.000239612	0.000853484
17_45630000_45630200_+	5.89606	11.1216	4.66844	9.72785	-0.424623	0.511202	1	0.622076	0.26102	0.355607	0.685766	0.179329	0.247066
9_123128200_123128400_-	3.8187	8.54654	4.106	12.2126	-0.459932	0.511205	1	0.743048	0.179357	0.262996	1.18167	0.0146074	0.0290753
2_68130600_68130800_-	2.66291	7.80579	1.77178	9.66344	-0.541249	0.511205	1	1.01375	0.0886604	0.148259	1.50988	0.0106773	0.0222022
19_52213000_52213200_+	42.9695	6.95414	31.8594	6.42519	-0.374331	0.511215	1	-2.99342	1.25925e-11	1.60363e-09	-2.61338	3.4666e-11	1.43841e-09
7_100643200_100643400_-	18.4599	4.29847	18.1113	2.87589	0.436151	0.511216	1	-2.39235	3.07626e-06	3.31887e-05	-2.90832	1.4837e-09	3.35326e-08
15_22800600_22800800_+	6.78494	2.54986	6.61682	3.58491	-0.524024	0.511216	1	-1.73521	0.00463405	0.0130321	-1.38927	0.0199056	0.0379008
7_130070400_130070600_+	11.5943	24.9997	10.6787	28.3724	-0.356122	0.511221	1	0.602509	0.171037	0.253073	0.948834	0.0109503	0.0226891
1_235549600_235549800_-	1.88535	5.19544	1.3821	7.98985	-0.598708	0.511236	1	1.11923	0.113895	0.181944	1.767	0.00438467	0.0103313
10_68917200_68917400_+	13.9423	1.44122	12.0205	2.32029	-0.5469	0.511241	1	-3.42352	3.10025e-08	8.40455e-07	-2.97012	1.12239e-07	1.27151e-06
12_123256800_123257000_+	5.20871	7.58909	5.87778	6.44299	0.445821	0.511241	1	0.2401	0.656184	0.733519	-0.271807	0.580822	0.653934
2_47176200_47176400_-	21.3513	11.8724	18.0633	13.4505	-0.351009	0.511242	1	-1.21356	0.00424578	0.0121227	-0.856272	0.0209643	0.0396284
15_55542000_55542200_-	0.660451	5.87071	1.29764	9.27227	-0.776854	0.511189	1	2.2276	0.0043818	0.012443	2.83483	0.000127814	0.00049802
17_2042600_2042800_+	13.2666	4.73184	9.81102	5.00505	-0.426543	0.511556	1	-1.8487	0.000317203	0.00142747	-1.3931	0.00329938	0.00808422
19_1371000_1371200_+	12.1857	3.94572	10.719	4.61388	-0.435113	0.511376	1	-2.00088	7.78404e-05	0.000453002	-1.56096	0.000911406	0.00267883
1_150618600_150618800_-	11.5194	9.46371	18.0749	12.6927	0.377769	0.511386	1	-0.687777	0.169218	0.250913	-1.31837	0.00127395	0.00357369
7_99008200_99008400_+	7.45118	5.36678	6.61298	5.8785	-0.440808	0.511474	1	-0.869271	0.102185	0.166551	-0.537766	0.294499	0.374236
7_6428800_6429000_-	6.76383	1.5924	12.8843	1.62908	0.571979	0.511475	1	-2.58242	3.8511e-05	0.000255622	-3.07246	4.20464e-08	5.56111e-07
21_39229400_39229600_-	3.98381	16.0701	3.93324	19.6023	-0.450814	0.511478	1	1.57704	0.00316341	0.00949816	2.03951	1.23287e-05	6.80129e-05
2_171481200_171481400_+	1.15579	5.05939	1.03658	7.40756	-0.636547	0.511478	1	1.33385	0.0557775	0.101535	2.03923	0.00191502	0.00506983
19_43586400_43587000_-	14.007	70.4922	11.1515	70.399	-0.312002	0.511479	1	1.93352	5.05282e-07	7.82488e-06	2.20723	3.9245e-12	2.2789e-10
19_10689600_10689800_+	16.6437	29.3082	19.6259	25.263	0.344272	0.511481	1	0.457371	0.285505	0.38204	0.0340225	0.925642	0.943702
X_47478600_47478800_-	7.23228	0.634944	7.21957	1.05568	-0.688165	0.511482	1	-3.6595	1.9959e-06	2.34834e-05	-2.98018	8.64106e-06	5.02363e-05
17_79794200_79794400_-	12.7981	32.8205	10.4176	31.8861	-0.357315	0.511494	1	0.965326	0.0248481	0.0522103	1.26512	0.000925579	0.0027145
9_133657200_133657400_+	11.3543	2.39868	9.29273	1.73799	0.53002	0.511502	1	-2.56816	8.58424e-06	7.57349e-05	-3.07483	2.05889e-07	2.1172e-06
1_148983800_148984000_+	2.21557	6.64675	1.03658	6.44299	-0.589694	0.511507	1	1.11703	0.0766059	0.131525	1.79466	0.0065595	0.0145995
6_63709000_63709200_+	4.38315	11.7465	2.46283	11.557	-0.468994	0.511507	1	1.01095	0.0507852	0.0940351	1.50749	0.00360842	0.00873273
19_20641600_20641800_-	7.34939	7.34218	7.43649	11.5926	-0.42186	0.511507	1	-0.294659	0.570277	0.658858	0.0723777	0.872167	0.901473
21_32754000_32754200_-	10.1563	2.54986	6.22331	2.40251	-0.512604	0.511509	1	-2.2913	6.16467e-05	0.000374416	-1.81698	0.0015138	0.00414457
1_185290600_185290800_+	2.33269	6.83825	0.863815	6.26076	-0.609721	0.511516	1	1.16447	0.0612929	0.109631	1.80946	0.0087224	0.0186496
12_48664600_48664800_-	10.955	1.75366	5.62056	1.7469	-0.617079	0.511518	1	-2.98845	4.39286e-07	6.99708e-06	-2.45135	0.000299912	0.00103428
14_104173400_104173600_+	49.4875	35.8541	53.092	46.6368	-0.309119	0.511519	1	-0.841624	0.0299083	0.0608512	-0.56358	0.076875	0.120417
12_46229400_46229600_-	8.8623	34.4583	9.68241	28.4012	0.364863	0.51152	1	1.52	0.000484762	0.00202119	1.12813	0.00274946	0.00691534
7_39951200_39951400_+	39.7363	29.409	41.8029	38.227	-0.313963	0.511522	1	-0.821864	0.0358487	0.0706571	-0.567392	0.0835938	0.129328
15_40903000_40903200_+	21.9368	6.35952	21.1443	7.72541	-0.377077	0.511527	1	-2.1278	2.28048e-06	2.61266e-05	-1.84246	4.08743e-06	2.66387e-05
3_138247600_138247800_+	5.44293	7.28169	5.66471	9.04553	-0.453358	0.511533	1	0.102221	0.84934	0.889182	0.547792	0.277387	0.355979
2_64633800_64634000_-	2.87603	19.7488	4.8412	22.0027	0.443854	0.511533	1	2.21822	3.74996e-05	0.000250155	1.72985	0.000148565	0.000566463
9_127690200_127690400_+	7.75451	2.37852	7.39234	2.98481	-0.50309	0.511534	1	-2.05262	0.000472444	0.00197821	-1.62568	0.00320978	0.00789594
5_149853800_149854000_+	1.67223	6.84329	2.20561	5.38731	0.657794	0.511534	1	1.94319	0.00922804	0.0230287	1.26001	0.0642913	0.103408
X_18893600_18893800_+	7.70651	17.7684	11.8036	18.6556	0.375579	0.511535	1	0.813733	0.0813796	0.13823	0.418542	0.286231	0.365473
14_92162600_92162800_+	2.71091	20.1771	3.97739	18.0356	0.46762	0.511535	1	2.36381	9.6487e-06	8.31419e-05	1.76598	0.000171483	0.000640732
14_45133200_45133400_-	40.5119	9.45867	41.8624	11.7837	-0.349307	0.511535	1	-2.5313	7.99969e-09	2.83509e-07	-2.18397	1.54334e-09	3.4658e-08
4_87212400_87212600_-	14.4166	5.44239	15.351	7.43426	-0.398673	0.511536	1	-1.77288	0.000299911	0.00136341	-1.44692	0.00068815	0.00210544
2_85318600_85318800_-	12.6061	43.6247	13.274	59.1363	-0.347483	0.511542	1	1.36991	0.00102161	0.00374146	1.65383	2.5231e-06	1.76784e-05
19_2007000_2007200_-	5.63494	3.51235	5.31534	4.51387	-0.473437	0.511543	1	-1.19419	0.0488097	0.091007	-0.675455	0.220647	0.294067
6_28574600_28574800_-	1.72024	10.8343	2.67975	11.3302	0.555147	0.511472	1	2.34024	0.000484294	0.00201964	1.87253	0.000736712	0.00223192
10_5904000_5904200_+	16.3077	3.0185	21.7912	5.21398	-0.419197	0.511472	1	-2.79474	4.81016e-08	1.18891e-06	-2.47167	6.50402e-09	1.15726e-07
X_70146600_70146800_+	6.57761	9.13108	4.0177	8.15428	-0.442032	0.51147	1	0.0711364	0.88922	0.919192	0.56005	0.263921	0.341601
20_62390400_62390600_-	7.14206	12.4167	4.8412	9.90118	-0.430726	0.511469	1	0.32338	0.522317	0.615469	0.799274	0.111011	0.164599
2_61317600_61317800_-	17.0641	59.327	16.1226	70.5042	-0.330391	0.511386	1	1.33227	0.00107767	0.00391039	1.61848	1.89408e-06	1.38529e-05
8_73740800_73741000_-	10.8801	2.55994	8.04308	1.34683	0.55741	0.511388	1	-2.23179	0.000186343	0.00092263	-2.83155	1.5132e-05	8.09316e-05
7_101951400_101951600_+	30.7127	14.4173	30.4005	11.5926	0.346779	0.51139	1	-1.40011	0.0009042	0.00338171	-1.82152	9.08635e-07	7.41921e-06
X_154403000_154403200_-	15.1308	20.1317	18.2879	17.9266	0.344862	0.511394	1	0.00940131	0.982291	0.98731	-0.379819	0.294432	0.374165
3_58427800_58428000_-	1.93335	10.8142	2.85251	9.38329	0.539716	0.511396	1	1.99515	0.00194069	0.00634827	1.58245	0.00514943	0.0118612
12_56713400_56713600_-	25.2296	58.6113	21.0003	41.0071	0.330095	0.511396	1	0.967656	0.0181415	0.0402884	0.57814	0.0963381	0.145907
9_93561200_93561400_+	8.43607	20.1217	8.77444	16.7264	0.381002	0.511397	1	0.923438	0.0429205	0.08192	0.546546	0.174571	0.241513
8_88290600_88290800_-	6.75805	3.53756	6.57267	2.89369	0.525192	0.5114	1	-1.1116	0.0864558	0.145268	-1.65424	0.007589	0.0165537
15_99665200_99665400_+	3.60559	5.72962	3.80463	7.59869	-0.496876	0.5114	1	0.341598	0.569567	0.658248	0.731655	0.180287	0.248179
6_156991200_156991400_+	13.3779	4.00116	7.78201	3.85825	-0.463712	0.511402	1	-1.95459	0.000276018	0.00127341	-1.55183	0.00367002	0.00886134
1_36173400_36173600_+	21.4204	3.48211	20.5338	4.93174	-0.418816	0.511408	1	-2.96878	8.40763e-10	4.59266e-08	-2.60341	2.13256e-09	4.54516e-08
8_73873000_73873200_-	27.47	6.06725	31.0398	5.39621	0.383354	0.51141	1	-2.55485	1.33194e-08	4.2717e-07	-2.9474	1.62904e-13	1.52106e-11
9_133158000_133158200_-	10.6516	2.38356	10.0682	1.62908	0.522308	0.511415	1	-2.53633	8.7809e-06	7.71333e-05	-2.96283	1.57084e-07	1.68484e-06
19_37591600_37591800_-	6.2416	3.68873	6.9182	3.38487	0.506795	0.511416	1	-1.14711	0.0608884	0.109033	-1.67515	0.00354035	0.00859059
16_85382800_85383000_+	7.30139	15.9291	5.18673	14.8397	0.432832	0.51138	1	0.318818	0.560135	0.649862	-0.325957	0.653808	0.719181
GL000194.1_78800_79000_-	1.88535	6.48045	1.72763	5.56955	0.571636	0.511418	1	1.64343	0.0190782	0.0419973	0.967681	0.113888	0.168183
17_63807600_63807800_+	13.2454	25.0097	10.8034	16.9998	0.359721	0.511426	1	0.556077	0.192655	0.278539	0.208273	0.590229	0.66251
19_5654000_5654200_+	9.15031	2.97818	11.5348	4.99615	-0.455495	0.511428	1	-1.98017	0.00060109	0.00241318	-1.5476	0.00146922	0.00403917
22_42164800_42165000_-	4.59626	7.15572	3.3708	7.69871	-0.466143	0.511434	1	0.0926281	0.867101	0.902553	0.636728	0.231732	0.306367
20_62878400_62878600_-	4.43115	24.0623	3.80078	18.9755	0.438418	0.511435	1	2.12409	5.88232e-05	0.000360691	1.75338	0.000108223	0.0004322
17_67347000_67347200_-	9.57075	22.9487	8.25231	27.3277	-0.365436	0.511443	1	0.96395	0.0345602	0.0685557	1.1915	0.00187966	0.00498901
1_235664400_235664600_-	4.87849	19.9554	5.18673	16.053	0.424244	0.511447	1	1.60891	0.00135508	0.00471877	1.24646	0.0049639	0.0114948
2_25786200_25786400_-	18.5117	6.56614	23.5226	10.7835	-0.36836	0.511453	1	-1.7524	0.000246946	0.00116254	-1.36867	0.00067226	0.00206378
22_36294000_36294200_-	9.87987	1.74862	11.8842	1.54686	0.569701	0.511457	1	-2.94542	1.16753e-06	1.53197e-05	-3.46901	6.44369e-09	1.14852e-07
8_80629200_80629400_-	0.990676	8.93962	1.98869	7.72541	0.610873	0.511457	1	2.23509	0.00139062	0.00481934	1.37837	0.0283301	0.0513275
12_121414800_121415000_+	7.39739	3.51739	6.57267	4.24942	-0.484797	0.511461	1	-1.49468	0.0101134	0.0248596	-1.05029	0.0552195	0.090812
19_7909400_7909600_+	6.76383	1.5924	6.74159	1.05568	0.612395	0.511462	1	-2.39203	0.000301412	0.00136916	-3.01195	4.73613e-06	3.01716e-05
2_61017600_61017800_+	9.90098	16.7605	4.79705	10.7657	-0.403788	0.511463	1	0.348901	0.43637	0.534619	0.756065	0.106338	0.158691
11_118377200_118377400_+	10.0814	1.29005	10.8111	2.02914	-0.573656	0.511465	1	-3.40682	1.42937e-07	2.84584e-06	-2.85023	1.0899e-06	8.66469e-06
14_88618200_88618400_-	10.9339	27.227	8.73029	18.0911	0.370364	0.511469	1	0.960378	0.0264913	0.0550312	0.591827	0.133072	0.191968
4_113480600_113480800_-	6.07649	4.65627	5.83747	3.67602	0.506731	0.511425	1	-0.846008	0.157842	0.237082	-1.34113	0.0234878	0.0436774
2_61348600_61348800_-	6.97695	21.6334	5.96608	21.0759	-0.399925	0.513764	1	1.20476	0.0112363	0.0271124	1.58899	0.000251389	0.000889352
5_179833600_179833800_+	33.6061	14.513	27.3561	14.724	-0.33744	0.513767	1	-1.62861	9.75522e-05	0.00054401	-1.30697	0.000248964	0.000881932
5_112839400_112839600_+	14.7584	58.5156	16.9461	48.5769	0.338137	0.513768	1	1.54827	0.000189112	0.000933843	1.19776	0.00064992	0.00200559
12_113389800_113390000_+	16.4517	2.86229	14.4353	1.82911	0.487556	0.516177	1	-2.87716	2.34263e-08	6.72414e-07	-3.38494	1.3237e-10	4.44093e-09
7_40020200_40020400_+	5.44293	1.76374	8.13138	2.60254	-0.546543	0.516186	1	-2.04146	0.00167357	0.0056151	-1.69007	0.00575693	0.0130559
10_49969800_49970000_+	7.01916	2.56498	5.10227	3.19374	-0.535606	0.516187	1	-1.68443	0.00755848	0.0195296	-1.35028	0.0292076	0.0526957
17_42779200_42779400_+	27.1033	9.01519	18.4127	7.78092	-0.364472	0.516187	1	-1.95813	8.75437e-06	7.69398e-05	-1.5964	5.47344e-05	0.000241386
14_77672200_77672400_-	5.91138	5.58852	6.31545	4.55837	0.510815	0.516188	1	-0.208066	0.717889	0.785195	-0.92371	0.135989	0.195508
13_110721600_110721800_+	3.83981	18.62	7.78586	20.5182	0.446531	0.51619	1	1.54356	0.00504863	0.0139825	1.0666	0.0181772	0.0350787
19_47355000_47355200_+	9.50164	2.35836	11.458	1.63798	0.530307	0.516207	1	-2.38688	2.72897e-05	0.000193282	-3.03977	7.59012e-07	6.36817e-06
1_112638400_112638600_+	17.1217	3.53251	13.1012	5.3318	-0.439994	0.516214	1	-2.62128	7.5727e-07	1.08387e-05	-2.24389	5.88484e-06	3.62802e-05
17_63496800_63497000_+	41.7003	5.86567	61.5574	11.657	-0.345183	0.516215	1	-3.12909	3.42818e-12	5.63384e-10	-2.81137	6.49429e-16	1.37237e-13
11_77898800_77899000_-	8.7874	1.11871	12.9726	0.864547	0.658505	0.516221	1	-3.35501	3.02496e-07	5.19203e-06	-3.99126	2.52199e-10	7.60723e-09
6_35869000_35869200_-	18.7902	14.0141	15.685	9.10995	0.366916	0.516221	1	-0.822548	0.0578383	0.104556	-1.15497	0.00399109	0.00952726
2_36958000_36958200_-	5.74626	2.70607	6.70129	2.89369	0.526442	0.516222	1	-1.10978	0.100409	0.164143	-1.69278	0.00387058	0.0092787
10_72007800_72008000_+	12.8883	6.96422	11.4983	8.97222	-0.384682	0.516222	1	-1.19527	0.0132148	0.0309902	-0.844632	0.0461403	0.0778917
22_50604200_50604400_+	136.958	20.9733	132.64	25.3787	-0.308628	0.516222	1	-3.08857	1.25702e-14	6.73493e-12	-2.82468	1.01482e-18	5.64462e-16
7_128764000_128764200_+	6.12449	0.957456	5.57641	1.73799	-0.628964	0.516224	1	-2.89011	7.4332e-05	0.00043621	-2.27383	0.000589234	0.00184364
7_43645600_43645800_-	7.23807	7.6949	9.24858	6.71634	0.420844	0.516229	1	-0.395956	0.455022	0.55256	-0.75574	0.107048	0.159609
13_96833800_96834000_+	5.53894	22.1575	6.09469	31.3661	-0.392468	0.516229	1	1.37199	0.00438117	0.0124419	1.7449	1.62111e-05	8.58014e-05
19_57893200_57893400_-	10.907	1.10863	10.767	1.73799	-0.584519	0.51623	1	-3.51312	2.97761e-08	8.13009e-07	-2.9864	3.65269e-07	3.43698e-06
4_53399600_53399800_+	4.69227	7.8864	5.31534	6.23406	0.449167	0.516231	1	0.261687	0.621482	0.703635	-0.103612	0.838725	0.874702
10_74118000_74118200_+	21.9637	42.002	17.6372	40.7693	-0.330365	0.516231	1	0.541883	0.182265	0.266435	0.862562	0.0135393	0.0272372
5_139297800_139298000_+	6.88095	5.56332	8.3003	4.7139	0.439208	0.516234	1	-0.537917	0.34526	0.444566	-1.1378	0.0214431	0.0404074
7_99490200_99490400_-	5.22982	3.34606	5.23088	2.50252	0.523471	0.516235	1	-0.907543	0.13954	0.214562	-1.45218	0.0165917	0.0324335
19_52407000_52407200_+	11.8976	1.91995	8.56137	2.22918	-0.549199	0.516236	1	-3.02735	1.78631e-07	3.40436e-06	-2.58218	1.57767e-05	8.38454e-05
1_151183600_151183800_-	12.249	3.21	11.0684	2.32029	0.488671	0.516239	1	-2.42994	1.26954e-05	0.000103935	-2.87006	2.60501e-07	2.58548e-06
19_1123400_1123600_-	10.7476	1.58736	8.60168	1.92913	-0.552217	0.516241	1	-3.10281	1.4004e-07	2.79867e-06	-2.59575	7.60175e-06	4.50564e-05
1_225487000_225487200_-	7.02495	42.4103	12.1049	51.8377	0.352755	0.516251	1	1.86265	5.78416e-05	0.000355909	1.43907	0.000120374	0.000473264
11_66784200_66784400_+	8.57429	2.07113	5.10227	1.92913	-0.575485	0.516251	1	-2.27178	0.000205376	0.00099965	-1.76714	0.00744864	0.0162924
1_145742800_145743000_-	5.77316	18.3176	6.00639	18.3445	0.392204	0.516254	1	1.23092	0.0114823	0.0276018	0.790363	0.0608238	0.0986169
22_50190800_50191000_+	5.27782	9.35282	4.45153	12.4037	-0.437761	0.516254	1	0.550975	0.300247	0.397821	1.00536	0.0328832	0.0583107
22_44881600_44882000_-	28.022	83.6488	25.353	92.2957	-0.302411	0.516176	1	1.19171	0.00168512	0.00564681	1.45633	1.68962e-06	1.25651e-05
21_46131200_46131400_+	9.09652	4.76208	13.9209	9.25447	-0.395174	0.516175	1	-1.33254	0.00939758	0.0233814	-0.972803	0.0174342	0.0338463
16_56346600_56346800_+	55.2665	32.6693	43.7916	30.9949	-0.310945	0.516168	1	-1.18981	0.00241041	0.00759289	-0.879155	0.00718157	0.0157871
17_62038200_62038400_-	10.7899	0.629904	7.78201	0.191132	0.864788	0.516167	1	-4.2364	6.66716e-10	3.80896e-08	-5.11676	3.55944e-09	6.98344e-08
19_15399000_15399200_-	30.7569	3.63833	28.4368	4.62278	-0.407063	0.516057	1	-3.43477	6.48874e-13	1.50158e-10	-3.05084	1.51515e-13	1.42897e-11
21_16564000_16564200_+	19.8748	5.14508	16.8252	5.99632	-0.422923	0.516059	1	-2.15052	3.26195e-05	0.000223337	-1.88902	6.1616e-05	0.00026715
10_253400_253600_+	4.97449	20.8373	3.88909	22.3672	-0.409451	0.516062	1	1.46143	0.0024487	0.00769058	1.83264	4.11565e-05	0.00018934
1_148981400_148981600_+	3.04114	18.746	3.41495	13.5039	0.4675	0.516064	1	2.06314	9.5368e-05	0.000533999	1.48132	0.00293002	0.00730363
12_57751600_57751800_-	28.2802	13.3741	20.4455	11.5303	-0.349107	0.516071	1	-1.58533	0.00034471	0.00152857	-1.17437	0.00254698	0.00647518
10_101554200_101554400_+	1.81624	15.4352	3.58771	16.2064	0.473948	0.516073	1	2.22261	0.000155673	0.000795503	1.62523	0.000813941	0.00243157
9_127956800_127957000_-	7.08827	1.60248	7.91063	1.43794	0.590011	0.516075	1	-2.18526	0.00158251	0.00536176	-2.74997	2.71749e-05	0.000133061
19_38836400_38836600_-	10.1563	2.36844	10.6345	3.46709	-0.470969	0.516085	1	-2.42747	3.35313e-05	0.000228351	-1.96455	9.80953e-05	0.000397311
5_109189000_109189200_+	3.55758	22.3037	3.41495	18.7446	0.465977	0.516096	1	2.27144	1.32913e-05	0.000107908	1.73443	0.000265009	0.000930306
3_140978600_140978800_+	6.3645	21.9156	8.3003	32.9507	-0.379257	0.516096	1	1.25791	0.00638074	0.0169732	1.61415	2.8254e-05	0.00013752
14_31109400_31109600_-	5.84805	24.0623	6.52468	18.5288	0.398734	0.516102	1	1.61399	0.000911048	0.00340266	1.16725	0.00613305	0.0137829
15_75547200_75547400_-	11.1412	1.43114	16.8655	1.54686	0.588429	0.516108	1	-3.13431	3.74281e-07	6.15407e-06	-3.83394	1.21506e-11	5.93722e-10
5_138859600_138859800_+	6.17249	3.35614	7.43649	2.99371	0.497766	0.516108	1	-1.20743	0.0358251	0.0706191	-1.81625	0.00120719	0.00341199
14_96852800_96853000_+	2.5458	7.1406	3.41495	5.96071	0.509765	0.516116	1	0.904947	0.131195	0.204108	0.480875	0.395646	0.478198
5_66182600_66182800_+	10.2254	23.886	13.1415	26.5433	0.350178	0.516258	1	0.835158	0.0598593	0.10753	0.457831	0.20235	0.273494
1_10033200_10033400_+	8.97941	9.81139	8.90305	7.58089	0.397448	0.516118	1	-0.231934	0.623178	0.705081	-0.596579	0.18085	0.248818
6_151356200_151356400_+	11.4561	43.4584	11.2373	53.7998	-0.346486	0.516124	1	1.47622	0.000462066	0.00194286	1.81701	3.73971e-07	3.50604e-06
10_8055600_8055800_-	6.2896	1.90483	6.52852	1.44685	0.589481	0.516128	1	-1.91362	0.0045596	0.0128641	-2.55615	0.000108124	0.000431872
2_101266800_101267000_+	1.2729	6.65179	2.16146	6.34298	0.600518	0.516133	1	1.96089	0.00471643	0.0132213	1.29439	0.0375102	0.0652277
X_80673800_80674000_-	1.55512	6.80801	2.46283	9.62783	0.548577	0.516135	1	1.94389	0.00616992	0.0165053	1.30966	0.0151188	0.0299515
22_17157200_17157400_-	8.8623	3.17472	15.1744	3.5582	0.455752	0.516143	1	-1.92239	0.000612732	0.00245201	-2.37213	5.71964e-07	5.01805e-06
7_6401800_6402000_+	41.7119	55.3711	36.2706	58.5514	-0.308918	0.516148	1	0.028063	0.941433	0.957734	0.320828	0.317505	0.398434
1_109264200_109264400_+	46.6653	21.5478	47.769	26.9811	-0.312658	0.516151	1	-1.47108	0.000193166	0.00095049	-1.22307	0.000130255	0.000506124
3_195179000_195179200_-	5.60805	9.11096	5.01397	7.0609	0.440445	0.516158	1	0.15889	0.769429	0.826789	-0.346076	0.50535	0.584303
19_40353800_40354000_+	10.7208	1.11367	14.1378	2.22028	-0.541612	0.516158	1	-3.53016	1.09769e-08	3.66338e-07	-3.087	4.61988e-09	8.69559e-08
X_107063400_107063600_-	1.2729	11.6054	1.08073	13.9862	-0.654166	0.516158	1	2.4633	0.000226105	0.00108179	3.14625	7.26972e-07	6.14293e-06
11_77814200_77814400_-	16.9412	5.87575	16.2992	7.52538	-0.381775	0.516159	1	-1.83477	0.000146944	0.000758994	-1.53279	0.000184511	0.000682301
9_130603000_130603200_+	12.4621	9.54936	8.17169	8.58105	-0.394633	0.51616	1	-0.646162	0.174195	0.25686	-0.310835	0.493649	0.573378
2_40429000_40429200_-	9.75697	27.0556	6.26746	13.1593	0.392184	0.516166	1	1.09584	0.0130048	0.0305819	0.729121	0.0971187	0.146908
1_155567000_155567200_+	13.5699	2.54482	13.3584	1.92913	0.501855	0.516167	1	-2.67851	9.40302e-07	1.28813e-05	-3.23267	1.95397e-09	4.22137e-08
14_70944000_70944200_+	3.60559	7.64453	4.32291	6.56081	0.475344	0.516122	1	0.65814	0.245014	0.338011	0.0786939	0.882967	0.910047
17_1731000_1731200_+	20.7542	4.48997	19.0231	5.59625	-0.398537	0.516052	1	-2.55155	4.20848e-07	6.75979e-06	-2.25462	1.46003e-07	1.58433e-06
19_24052600_24052800_+	8.97941	19.2348	3.88909	12.4948	-0.401163	0.516263	1	0.667879	0.150022	0.227491	1.11648	0.0191735	0.0367131
16_55483000_55483200_+	134.595	34.5691	133.448	42.9095	-0.302062	0.516268	1	-2.40025	1.99091e-09	9.18615e-08	-2.09561	1.31758e-10	4.4241e-09
14_102030200_102030400_+	10.7265	9.88192	13.9132	8.94552	0.387849	0.51638	1	-0.632261	0.193274	0.279239	-0.984645	0.0223791	0.0419031
13_107764600_107764800_-	5.44293	6.98942	3.93324	7.69871	-0.456163	0.516386	1	0.126256	0.822313	0.868382	0.493487	0.341467	0.423391
1_154548600_154548800_-	4.05292	23.3821	5.44779	21.6849	0.429639	0.516388	1	2.16629	1.99522e-05	0.00014982	1.66031	0.000131798	0.000511198
1_108924000_108924200_+	7.02495	26.8843	7.60541	22.705	0.37608	0.516391	1	1.51322	0.000907976	0.0033932	1.10522	0.00513619	0.0118355
11_18291400_18291600_-	0.942675	7.55884	0.863815	6.03403	0.7056	0.516392	1	2.63575	0.000401797	0.00173152	2.16927	0.00204753	0.00536879
17_74204000_74204200_+	21.8793	15.808	22.8162	11.3035	0.368202	0.516394	1	-1.19096	0.0108613	0.0263675	-1.42941	0.000532453	0.0016903
20_35402800_35403000_-	11.6154	6.3948	7.09096	2.70256	0.460809	0.516394	1	-1.31258	0.00828741	0.0210672	-1.8255	0.00151587	0.00414954
16_72787400_72787600_-	12.9632	22.1978	10.3293	23.5318	-0.349067	0.516396	1	0.407941	0.346875	0.44618	0.653431	0.0842518	0.130222
14_102640600_102640800_+	8.31896	1.4261	5.40364	1.44685	-0.619792	0.516397	1	-2.85851	4.20218e-06	4.26432e-05	-2.28916	0.000658885	0.00202929
22_25692000_25692200_+	7.5145	2.71111	6.96235	3.17594	-0.502301	0.516399	1	-1.75089	0.00371157	0.0108433	-1.27774	0.0259899	0.0476525
6_68639200_68639400_+	12.0417	16.564	11.5386	21.3759	-0.358064	0.516406	1	0.0829786	0.855568	0.89381	0.434806	0.252469	0.329161
5_157841600_157841800_-	10.4596	1.90483	9.03551	2.50252	-0.510566	0.516408	1	-2.71231	4.51843e-06	4.51766e-05	-2.19498	6.46301e-05	0.000278268
17_28657400_28657600_-	8.6914	1.45131	11.7191	1.25571	0.614167	0.51641	1	-2.83848	1.75005e-05	0.000134627	-3.64666	7.1528e-09	1.25448e-07
1_156594800_156595000_-	2.87603	5.09467	3.67217	5.18728	0.49083	0.51641	1	0.310047	0.611578	0.695124	-0.106152	0.849443	0.883346
4_78477800_78478000_+	7.70651	8.31976	7.17542	5.17838	0.437861	0.516411	1	-0.37216	0.505176	0.599667	-0.706637	0.176968	0.2443
19_29700600_29700800_-	4.61737	25.4179	5.57641	28.2902	0.417035	0.516419	1	2.20681	1.03542e-05	8.80831e-05	1.74466	2.64713e-05	0.000130142
14_103644400_103644600_+	8.88341	3.03363	8.42891	2.42031	0.496624	0.516419	1	-2.18514	0.000214583	0.00103604	-2.52019	1.12384e-05	6.28461e-05
4_2915000_2915200_+	14.9177	6.43509	9.29273	5.09616	-0.417687	0.516425	1	-1.69969	0.000688167	0.00269916	-1.20207	0.0149123	0.0295952
17_37411400_37411600_+	7.96184	1.27493	5.57641	1.73799	-0.604128	0.516426	1	-2.88546	3.62965e-05	0.000243628	-2.27859	0.000482102	0.00155301
14_35465400_35465600_-	9.75118	2.73127	8.52106	2.90259	-0.523126	0.51643	1	-2.24774	0.000128442	0.000679849	-1.87063	0.00185602	0.00493603
9_131261000_131261200_-	1.60313	6.80801	1.94454	5.57845	0.572309	0.516431	1	1.52236	0.0248194	0.0521602	0.986827	0.112122	0.165977
2_61526800_61527000_-	15.173	5.75482	16.95	7.91654	-0.383348	0.516436	1	-1.78856	0.000200865	0.000981508	-1.51082	0.000242919	0.000863537
19_18422400_18422600_+	5.89027	9.85171	4.75674	9.53672	-0.446282	0.516441	1	0.408826	0.429813	0.528329	0.832072	0.104459	0.156304
7_101248600_101248800_-	11.6845	2.40876	10.1604	1.54686	0.537385	0.516444	1	-2.78464	1.16655e-06	1.53087e-05	-3.28499	6.18524e-08	7.68491e-07
10_99955200_99955400_-	4.85738	5.66409	3.93324	5.46953	-0.478938	0.516451	1	-0.16296	0.777607	0.833237	0.268802	0.632766	0.700567
6_89862800_89863000_+	4.64426	11.0662	6.22331	10.6924	0.416592	0.516453	1	0.75037	0.146911	0.223688	0.322325	0.479454	0.559802
9_122880000_122880200_-	12.8672	63.2424	8.55753	57.5649	-0.350714	0.516454	1	1.91928	3.88215e-06	4.00074e-05	2.20996	2.10511e-09	4.49776e-08
1_42335000_42335200_-	5.25671	9.05047	3.88909	5.19618	0.456277	0.516455	1	0.32176	0.534983	0.627167	-0.135652	0.803046	0.845535
3_73020200_73020400_+	7.11517	4.13722	6.65713	5.57845	-0.448744	0.516465	1	-1.15297	0.0409785	0.0788584	-0.628524	0.210282	0.282398
1_154944000_154944200_-	4.14893	6.30408	3.63186	6.06073	-0.490797	0.516378	1	0.232125	0.691199	0.762903	0.628969	0.280482	0.359284
6_87237200_87237400_+	14.6988	2.22734	15.2185	3.76714	-0.459798	0.516377	1	-2.92307	1.18337e-07	2.44698e-06	-2.53807	1.0247e-07	1.17681e-06
1_10072000_10072200_+	9.24053	13.1121	9.85517	10.0834	0.384472	0.516377	1	0.136439	0.768703	0.826163	-0.272817	0.521432	0.599264
2_85542400_85542600_+	7.37628	3.94572	7.82232	3.06702	0.469866	0.516376	1	-1.21232	0.0432042	0.0823584	-1.65801	0.0018058	0.00482148
1_160216800_160217000_-	14.4703	21.5982	13.2298	23.005	-0.346033	0.516268	1	0.238692	0.586258	0.673067	0.497209	0.180374	0.24828
8_43175400_43175600_+	17.5479	7.3825	22.3133	6.95198	0.382021	0.516271	1	-1.82592	0.000187045	0.00092552	-2.1047	4.03292e-07	3.73721e-06
12_45920400_45920600_-	6.71583	24.8183	6.2713	24.5409	-0.40533	0.516272	1	1.46172	0.00152848	0.0052096	1.76955	6.74834e-05	0.000288654
19_17211800_17212000_+	15.8604	5.71954	27.669	7.42536	0.378719	0.51628	1	-1.85048	7.15833e-05	0.000423004	-2.29639	2.29451e-09	4.83575e-08
5_150134800_150135000_-	17.1121	5.19544	14.347	3.16704	0.426786	0.516283	1	-2.13337	1.7035e-05	0.000131752	-2.52268	1.24582e-07	1.38716e-06
3_52492000_52492200_+	37.6917	11.6809	35.1381	13.7327	-0.337958	0.516284	1	-2.07098	1.77459e-06	2.13824e-05	-1.73715	7.39558e-07	6.23156e-06
17_32354000_32354200_+	10.8379	1.27997	11.458	1.92913	-0.556132	0.516287	1	-3.41525	2.62368e-08	7.35333e-07	-2.92843	1.74925e-07	1.84373e-06
19_10134200_10134400_-	10.8648	4.41437	9.50964	2.79367	0.45836	0.516287	1	-1.67121	0.00109738	0.00396918	-2.13263	6.5071e-05	0.00027986
15_49145000_49145200_-	4.69227	11.8624	4.1943	10.2012	-0.447379	0.51629	1	0.894366	0.077402	0.132646	1.19851	0.0227477	0.0424971
9_128863600_128863800_-	7.28028	10.3355	8.51722	9.15445	0.403858	0.516293	1	0.2012	0.685535	0.758141	-0.256496	0.56382	0.63837
5_179840800_179841000_-	11.5041	2.9933	8.38092	3.26705	-0.471304	0.516296	1	-2.31175	2.84841e-05	0.000200002	-1.80796	0.000495078	0.00158797
9_89359200_89359400_+	3.15825	6.18818	1.3821	5.58735	-0.537249	0.516299	1	0.519749	0.377822	0.477391	1.07589	0.0920808	0.140403
3_195326800_195327000_-	4.78827	14.3366	5.44395	11.3302	0.417202	0.516302	1	1.18422	0.0216072	0.0465446	0.669929	0.150664	0.213212
4_2834400_2834600_+	4.92649	6.17306	5.57641	4.51387	0.464812	0.516305	1	-0.130651	0.80786	0.856989	-0.554016	0.302835	0.383021
2_96286800_96287000_-	8.48407	3.30573	6.09469	3.16704	-0.485743	0.516263	1	-1.73146	0.00272933	0.00841119	-1.19665	0.0335635	0.0593391
19_2231400_2231600_+	17.4213	8.19883	22.1367	11.9392	-0.35684	0.516308	1	-1.51083	0.000978759	0.00361148	-1.19778	0.00236839	0.00608177
1_201878000_201878200_+	6.76383	28.8597	9.29273	32.0217	0.368082	0.516325	1	1.65559	0.000292776	0.00133656	1.25462	0.000805033	0.00240867
15_100648200_100648400_+	2.66291	12.3159	1.3821	13.2594	-0.533647	0.516328	1	1.93007	0.000883753	0.00331785	2.49188	7.94968e-06	4.68027e-05
5_142317800_142318000_-	5.91138	1.73854	6.96235	2.97591	-0.53887	0.51633	1	-1.76143	0.0117134	0.0280591	-1.25561	0.0418487	0.0716386
1_211967200_211967400_-	5.16071	1.59744	8.77828	1.54686	0.603728	0.516332	1	-2.05359	0.00238916	0.00753989	-2.86782	7.36853e-06	4.38825e-05
12_39363000_39363200_-	25.2929	39.9813	18.2764	36.6466	-0.325483	0.516336	1	0.286046	0.472584	0.569193	0.570415	0.097032	0.146791
12_6748800_6749000_-	26.0224	7.7201	22.3459	8.2721	-0.365339	0.516344	1	-2.16122	1.04824e-06	1.40565e-05	-1.80065	4.04524e-06	2.64081e-05
18_57363600_57363800_+	3.44047	10.7991	3.28634	12.1304	-0.491044	0.516348	1	1.23775	0.0256402	0.0535719	1.72683	0.00119535	0.00338282
6_147387800_147388000_+	9.54386	41.861	15.6485	55.5891	0.340901	0.516353	1	1.65447	0.000129786	0.0006859	1.29284	0.000132012	0.000511917
8_43020600_43020800_+	37.0081	78.7029	39.6491	125.485	-0.308003	0.516357	1	0.739369	0.0553269	0.100857	0.982476	0.00161712	0.00438596
13_40876200_40876400_-	6.66783	3.9558	5.01397	5.02285	-0.471294	0.51636	1	-1.03646	0.0687522	0.120424	-0.600457	0.271775	0.349979
19_48914800_48915000_+	8.00984	0.473688	5.35949	0.773431	-0.810881	0.516362	1	-4.18316	6.18839e-08	1.45893e-06	-3.38961	1.08463e-05	6.09404e-05
10_114433000_114433200_-	15.7644	71.5975	19.9752	72.0223	0.328019	0.516366	1	1.81526	7.68005e-06	6.93749e-05	1.42418	1.99343e-05	0.000102261
12_51996800_51997000_+	5.30471	10.2498	3.71632	5.09616	0.465254	0.51637	1	0.583332	0.273702	0.369347	0.0487369	0.931195	0.947995
2_96594600_96594800_-	4.76137	14.2006	4.8412	9.81006	0.438465	0.516372	1	1.15486	0.0227737	0.0485976	0.718732	0.140197	0.200612
2_43947600_43947800_-	4.21803	12.1143	5.01397	10.4746	0.449709	0.516323	1	1.19137	0.0291558	0.0595833	0.78386	0.110548	0.164009
9_87731000_87731200_+	9.38453	9.10084	8.8589	10.3568	-0.402109	0.51647	1	-0.516309	0.334847	0.433787	-0.0699397	0.875447	0.904135
9_127617200_127617400_+	6.57183	2.40876	7.09096	3.85825	-0.499882	0.516047	1	-1.84032	0.00373988	0.0109108	-1.32729	0.0160126	0.0314633
14_105451000_105451200_+	7.94073	4.44461	5.01397	3.93157	-0.468079	0.516045	1	-1.17871	0.0266134	0.0552406	-0.653265	0.240226	0.315724
7_100039600_100040200_+	18.3102	81.4761	19.3981	104.031	-0.302824	0.515686	1	1.7112	6.4671e-06	6.03388e-05	1.96811	1.92495e-10	6.08153e-09
7_105301600_105301800_-	2.66291	5.85559	3.76047	5.96071	0.509583	0.515696	1	0.778032	0.215635	0.304973	0.309268	0.573462	0.647226
15_56103600_56103800_-	4.80938	24.2992	6.48437	21.4026	0.39871	0.515698	1	1.85142	0.000136492	0.00071477	1.29982	0.00189952	0.00503417
13_113456600_113456800_-	3.20625	5.87575	1.94454	5.39621	-0.523555	0.5157	1	0.329124	0.578539	0.666248	0.821671	0.191534	0.261184
11_66694200_66694400_-	13.975	4.41437	17.2034	4.04049	0.421721	0.5157	1	-2.03468	4.97598e-05	0.000315083	-2.44432	5.99468e-08	7.48258e-07
19_45421200_45421400_-	63.5701	17.214	64.3177	13.9239	0.325738	0.515724	1	-2.27199	1.64133e-08	5.03937e-07	-2.60159	3.88045e-14	4.49518e-12
12_280800_281000_-	5.16071	27.4084	5.74917	23.5051	0.409056	0.515728	1	2.07631	1.71523e-05	0.000132473	1.61576	0.000109747	0.000437444
3_121691800_121692000_-	13.3683	27.101	13.2221	21.6582	0.342826	0.515729	1	0.508663	0.249799	0.343283	0.243191	0.518626	0.59667
2_209978400_209978600_+	7.25917	11.2123	9.29657	9.25447	0.40246	0.515729	1	0.227398	0.640393	0.719842	-0.235387	0.610743	0.680975
5_80446000_80446200_+	15.5723	2.38356	17.0747	3.84935	-0.442734	0.515733	1	-2.98331	2.35122e-08	6.74271e-07	-2.5401	2.43712e-08	3.51782e-07
14_31201600_31201800_-	14.5337	5.11987	11.936	5.01395	-0.42386	0.515736	1	-1.85052	0.000215159	0.00103845	-1.47915	0.00210409	0.00549436
13_102643200_102643400_+	6.38561	10.6025	5.23088	11.5125	-0.428486	0.51575	1	0.428496	0.387801	0.487368	0.898912	0.0643913	0.103544
14_76781400_76781600_+	18.1181	56.7166	23.8643	60.5785	0.327023	0.515753	1	1.2808	0.00292261	0.00889796	0.983995	0.003561	0.00863365
7_8004000_8004200_+	10.6996	30.2455	11.7556	27.4901	0.350299	0.515754	1	1.10261	0.0104031	0.0254432	0.699289	0.0577953	0.0944051
16_18798600_18798800_-	12.3719	19.3406	16.9461	20.458	0.348311	0.515759	1	0.285002	0.511183	0.605169	-0.0493137	0.893617	0.918567
X_47198600_47198800_+	8.74519	2.21222	5.44395	2.21138	-0.531761	0.515767	1	-2.32567	8.3845e-05	0.000480966	-1.77737	0.00273528	0.00688427
14_24304000_24304200_+	11.8554	6.98942	13.057	4.99615	0.402737	0.515773	1	-1.17025	0.0138131	0.0321474	-1.60141	0.000494322	0.00158607
7_65730000_65730200_-	11.5674	1.12375	17.0786	2.51143	-0.526924	0.515774	1	-3.76693	5.07393e-09	1.9619e-07	-3.23764	1.49562e-10	4.92532e-09
7_128541400_128541600_+	8.05784	0.317472	6.183	0.482282	-0.949938	0.515775	1	-4.78164	7.2362e-09	2.61367e-07	-3.89206	2.32894e-06	1.65086e-05
4_84678800_84679000_-	6.92895	18.0556	3.93324	13.9506	-0.416676	0.515778	1	1.03157	0.0291912	0.0596409	1.40712	0.00287652	0.0071883
21_10331200_10331400_-	7.34939	9.10592	4.02154	6.85196	-0.46243	0.515781	1	-0.052131	0.919826	0.941809	0.398434	0.475647	0.556147
2_241322400_241322600_+	29.5416	8.77332	35.9693	8.67217	0.35134	0.515786	1	-2.0902	1.19143e-06	1.55622e-05	-2.45917	2.62117e-11	1.13641e-09
22_39402600_39402800_+	7.75451	5.69937	6.70129	6.07853	-0.43563	0.515795	1	-0.85324	0.105241	0.17058	-0.49172	0.334493	0.416159
13_48481200_48481400_+	7.56829	14.4072	6.22331	15.0885	-0.390922	0.515796	1	0.537394	0.25396	0.347905	0.877253	0.0438725	0.0745919
20_25674600_25674800_-	9.94898	16.8059	13.7922	15.6441	0.36527	0.515798	1	0.318514	0.483036	0.579011	-0.0630981	0.877932	0.906091
17_2635800_2636000_+	9.9854	2.06609	6.57267	2.51143	-0.54258	0.515803	1	-2.28923	0.000207671	0.00100875	-1.85025	0.0028029	0.00703083
7_100099000_100099200_-	17.6555	9.98777	25.0218	11.7858	0.355817	0.515806	1	-1.19739	0.00636201	0.0169314	-1.47768	9.28948e-05	0.000379381
8_142665800_142666000_-	12.0685	12.1697	12.9284	8.68107	0.376693	0.515809	1	-0.334889	0.473656	0.570229	-0.855399	0.0515818	0.085663
3_114334800_114335000_-	8.00984	34.4231	8.60552	50.7354	-0.383833	0.515811	1	1.57014	0.000575134	0.00232655	1.85014	2.22752e-06	1.58929e-05
19_15124800_15125000_-	7.14206	2.69599	7.25988	2.02024	0.515608	0.515685	1	-1.75786	0.00241731	0.00761057	-2.28562	7.97035e-05	0.000332834
14_103519800_103520000_-	156.772	23.7751	130.816	15.5529	0.316684	0.515682	1	-3.21111	8.82067e-15	5.14772e-12	-3.50977	6.31963e-22	1.03747e-18
1_15536800_15537000_+	8.59539	2.39364	9.42518	2.21138	0.520951	0.515669	1	-1.85873	0.00354314	0.0104328	-2.40646	3.94077e-05	0.000182435
7_105346600_105346800_-	8.43607	5.43735	9.33688	4.53167	0.430489	0.515663	1	-1.05718	0.0473177	0.0887176	-1.56467	0.00156468	0.00426342
5_112766200_112766400_+	3.11025	12.6384	2.63559	9.91898	0.492731	0.515557	1	1.71186	0.0026581	0.00822848	1.26657	0.0165361	0.0323405
3_52492400_52492600_+	7.30717	4.24303	7.13127	5.48733	-0.447292	0.515557	1	-1.19387	0.0343643	0.0682393	-0.742405	0.143306	0.204366
19_21539600_21539800_+	6.05538	18.7813	7.73786	20.2736	0.389281	0.515563	1	1.29921	0.00720314	0.018767	0.806607	0.0450248	0.0762659
15_85748800_85749000_+	20.4777	47.5956	15.5602	46.1566	-0.33224	0.515564	1	0.847172	0.0352767	0.0697231	1.16678	0.000767386	0.00231183
15_25000800_25001000_+	3.27536	6.07229	5.62056	7.74321	0.474229	0.515567	1	0.428742	0.476113	0.572508	-0.261872	0.612869	0.682877
1_23969400_23969600_-	1.55512	5.71954	2.16146	13.3217	-0.616798	0.515575	1	1.6345	0.0196135	0.0429642	2.04311	0.00025934	0.000913497
22_46235800_46236000_+	4.26604	18.6402	6.31161	18.9001	0.409886	0.515576	1	1.52831	0.00223204	0.00712648	1.10833	0.00915657	0.0194497
19_49804000_49804200_+	7.47229	1.74862	7.13127	0.955662	0.594396	0.515578	1	-2.37884	0.000129322	0.000683848	-3.03111	4.21925e-06	2.73678e-05
1_197101200_197101400_-	3.8667	13.107	8.90305	20.7669	0.399803	0.515592	1	1.33721	0.0108066	0.0262561	0.851139	0.031538	0.0562591
14_88791600_88791800_-	5.32582	9.83155	5.66471	6.04293	0.45714	0.515598	1	0.544961	0.301759	0.399433	0.0604327	0.909836	0.931374
2_32189600_32189800_+	11.5674	1.11367	11.458	1.63798	-0.581026	0.5156	1	-3.68221	4.29942e-09	1.71861e-07	-3.1027	6.59632e-08	8.11295e-07
17_16165000_16165200_-	6.90784	10.3455	7.04297	7.19862	0.426591	0.515601	1	0.0928456	0.860351	0.897447	-0.286731	0.555229	0.630492
X_41085600_41085800_+	38.2234	44.2142	29.1758	41.1427	-0.315534	0.515603	1	-0.19748	0.609937	0.693707	0.101079	0.759062	0.809408
8_31653400_31653600_+	1.88535	5.07955	4.1943	6.56081	0.53625	0.515604	1	0.949231	0.169614	0.251375	0.351728	0.529789	0.607108
2_218549800_218550000_-	7.06717	10.5824	3.19803	8.17209	-0.452011	0.515812	1	0.370714	0.47729	0.573609	0.863155	0.109985	0.163306
11_78722600_78722800_-	15.0828	11.822	20.3611	12.0392	0.355605	0.515607	1	-0.775226	0.102405	0.166832	-1.11494	0.00367994	0.00888119
22_25366000_25366200_-	4.94759	8.74308	6.52852	8.16319	0.440942	0.515616	1	0.507762	0.348241	0.447536	0.110408	0.821776	0.860999
22_38493200_38493400_-	11.0088	7.74026	8.07955	8.14538	-0.400807	0.515619	1	-0.876133	0.0728857	0.126296	-0.412825	0.357768	0.440019
7_140882400_140882600_-	10.8801	4.16242	7.87032	2.51143	0.493646	0.515619	1	-1.52461	0.00615416	0.0164721	-2.12817	0.000349366	0.00117896
1_180065000_180065200_+	6.13028	14.7599	4.19046	13.1504	-0.423239	0.515622	1	0.755176	0.141054	0.216454	1.24911	0.00845021	0.0181528
7_129429400_129429600_+	4.52715	9.09584	3.58771	8.281	-0.450938	0.515624	1	0.533731	0.336522	0.435543	0.753633	0.169725	0.235806
7_88188800_88189000_+	6.05538	3.82478	6.8299	3.27596	0.481738	0.515627	1	-1.04909	0.0669364	0.117806	-1.52388	0.00514036	0.0118439
20_5544400_5544600_-	3.22736	9.10592	1.25349	7.74321	-0.575895	0.515633	1	1.08234	0.0654653	0.115686	1.5816	0.0208569	0.0394527
12_62406800_62407000_+	5.16071	12.2554	4.06569	10.5458	-0.465034	0.51564	1	0.801872	0.122892	0.193581	1.11658	0.0460334	0.0777345
2_25771400_25771600_-	5.42183	8.40041	3.84494	9.4456	-0.43232	0.515646	1	0.228044	0.663662	0.73985	0.584987	0.239332	0.314727
22_35781600_35781800_-	19.3335	53.4915	21.1328	45.9922	0.324829	0.515649	1	1.18918	0.00414924	0.0118944	0.728881	0.0323284	0.0574589
13_49145600_49145800_+	10.6728	19.1995	8.68998	20.9114	-0.370738	0.515651	1	0.557574	0.207376	0.295628	0.901209	0.0234256	0.043579
16_11848000_11848200_-	9.94319	2.07113	13.0129	3.95827	-0.465763	0.515655	1	-2.63653	5.76243e-06	5.49961e-05	-2.19797	4.58227e-06	2.93384e-05
2_210432200_210432600_-	13.6553	68.0096	11.8458	76.4574	-0.315901	0.515658	1	1.90129	1.16551e-06	1.52991e-05	2.16138	3.46682e-11	1.43841e-09
19_4799600_4799800_+	2.94513	6.52078	3.4591	5.21398	0.531764	0.51566	1	0.831666	0.18334	0.267715	0.19013	0.751042	0.802738
17_76780600_76780800_+	5.44293	6.23355	6.87405	10.319	-0.431634	0.515612	1	-0.235257	0.675433	0.74976	0.122043	0.79223	0.83671
1_200766000_200766200_+	17.3828	6.74252	15.351	7.72541	-0.387737	0.516047	1	-1.76055	0.000314205	0.00141632	-1.44241	0.000841805	0.00250275
10_38123600_38123800_+	1.39001	6.35448	1.59902	6.26966	0.627628	0.515817	1	1.88554	0.00997318	0.0245741	1.24297	0.0536358	0.0885764
20_44907600_44907800_+	37.611	78.733	30.4812	75.9115	-0.310079	0.51582	1	0.694474	0.0663968	0.117031	0.97236	0.00242656	0.00621045
7_1489600_1489800_-	24.5844	3.49723	21.6107	4.03158	-0.417497	0.515956	1	-3.1776	8.15273e-11	7.04123e-09	-2.74514	1.9674e-10	6.19031e-09
X_74214200_74214400_-	79.5166	45.3482	81.0777	42.2743	0.303712	0.515957	1	-1.19628	0.00175498	0.00583997	-1.57039	6.8844e-07	5.86577e-06
9_123004200_123004400_+	5.22982	2.40876	6.31161	2.32029	0.548354	0.515959	1	-1.55295	0.0171632	0.0384992	-2.14175	0.000550287	0.00173879
22_21842400_21842600_-	24.2368	5.29121	20.5377	3.76714	0.412673	0.515961	1	-2.58868	4.53277e-08	1.13434e-06	-3.00476	6.76137e-11	2.52507e-09
4_112654000_112654200_+	10.0872	12.8198	11.0204	19.4002	-0.362383	0.515966	1	-0.0905881	0.844458	0.885449	0.253393	0.517581	0.59571
6_38152400_38152600_+	12.729	28.7639	9.33688	24.7273	-0.372633	0.515967	1	0.686767	0.124042	0.195045	1.11518	0.00747473	0.0163407
19_8468600_8468800_+	9.90098	8.67252	10.9321	7.39866	0.39461	0.515967	1	-0.557249	0.245256	0.338262	-0.970449	0.0246958	0.0456043
13_36850400_36850600_-	6.85405	3.05379	7.17926	4.64949	-0.502102	0.515968	1	-1.50494	0.0143384	0.0331598	-1.23342	0.0296674	0.0534073
17_17795000_17795200_+	17.5537	4.1221	16.3837	5.19618	-0.405157	0.515968	1	-2.40033	6.67916e-07	9.80176e-06	-2.01496	2.95516e-06	2.02044e-05
X_77904400_77904600_+	14.6028	1.60248	27.6325	2.32029	0.54169	0.515975	1	-3.47326	5.85241e-09	2.19967e-07	-4.05711	9.11603e-17	2.59428e-14
3_57561800_57562000_+	1.93335	5.06443	1.3821	6.65193	-0.567804	0.515977	1	0.834731	0.200106	0.287202	1.36709	0.0312219	0.0557812
9_125350600_125350800_+	7.66429	26.3199	8.55368	22.5693	0.372133	0.515978	1	1.60128	0.00104722	0.00381891	0.97808	0.0140054	0.0280435
1_225785800_225786000_+	9.94319	0.639984	12.3622	1.24681	-0.624718	0.515985	1	-4.17967	3.23324e-09	1.36235e-07	-3.55661	7.94045e-10	1.98502e-08
16_2777600_2777800_+	7.94073	1.41602	5.35949	1.63798	-0.597877	0.515985	1	-2.78652	4.38146e-05	0.000283917	-2.14333	0.00103402	0.00298702
10_118707800_118708000_-	10.0334	3.36118	8.17169	1.82021	0.50161	0.515987	1	-1.84575	0.000987905	0.00363891	-2.29105	0.000150468	0.000572726
12_6917600_6917800_+	33.9901	12.6384	21.1366	9.79226	-0.351535	0.515993	1	-1.80332	2.44502e-05	0.000176749	-1.44798	0.000153884	0.000583976
3_179401000_179401200_-	3.32336	19.6027	4.0177	21.5026	0.424309	0.515996	1	1.91111	0.000252281	0.00118314	1.54234	0.000458244	0.00148707
22_21696200_21696400_+	25.8362	6.96926	24.8126	8.38102	-0.363527	0.516002	1	-2.2199	9.0173e-07	1.24503e-05	-1.94683	5.35912e-07	4.74649e-06
9_125307800_125308000_+	8.13274	16.1205	9.68241	13.6683	0.377603	0.516003	1	0.621296	0.180752	0.264661	0.145319	0.722548	0.778564
2_70296600_70296800_-	1.34201	6.03701	0.863815	6.86086	0.71517	0.516012	1	2.43958	0.0033752	0.0100233	1.68043	0.0169083	0.0329653
5_75426400_75426600_-	9.97009	30.442	12.2297	30.7859	0.349078	0.516024	1	1.21101	0.00534183	0.0146501	0.850587	0.0179738	0.0347427
X_80684000_80684200_-	11.8074	29.2679	7.86647	25.7165	-0.357542	0.516024	1	0.864273	0.0428419	0.0817964	1.20815	0.00199638	0.00525421
3_113655400_113655600_-	6.05538	20.1973	4.88535	23.8674	-0.413611	0.516033	1	1.36374	0.00535103	0.0146716	1.7086	0.000105759	0.000423807
16_69640800_69641000_+	8.03673	2.70607	7.00266	3.27596	-0.48553	0.516034	1	-2.03505	0.000278635	0.00128318	-1.52184	0.00509005	0.011744
13_20792400_20792600_-	8.03095	3.68873	12.366	5.02285	0.455728	0.516035	1	-1.38508	0.0172271	0.0386146	-1.86526	0.000121784	0.000477984
22_31786600_31786800_+	5.84227	0.806281	5.96608	0.582298	0.805184	0.516042	1	-3.36338	1.80752e-05	0.000138237	-4.07176	1.41997e-06	1.0838e-05
10_117283200_117283600_-	26.1923	118.42	24.7867	145.426	-0.304348	0.516042	1	1.78246	2.63562e-06	2.93319e-05	2.04401	1.0102e-10	3.54881e-09
3_179148600_179148800_+	8.36696	14.9161	13.274	15.9975	0.366725	0.516042	1	0.409653	0.379738	0.479291	-0.0246897	0.949629	0.961999
3_121694200_121694400_-	12.6177	24.793	12.7883	20.0846	0.351365	0.516042	1	0.557287	0.228611	0.319631	0.273246	0.487533	0.567527
4_169987400_169987600_-	1.72024	8.58182	1.47041	8.77219	-0.640059	0.515951	1	1.90102	0.00319179	0.00956832	2.4745	0.00028628	0.000993771
2_70229200_70229400_-	4.85738	6.63667	3.93324	6.76085	-0.458852	0.515943	1	-0.111549	0.835258	0.878369	0.299402	0.596127	0.667883
14_102733800_102734000_+	5.0436	3.02858	5.79332	2.12026	0.532805	0.515942	1	-1.07658	0.0825951	0.139942	-1.79076	0.00407011	0.00968912
19_49831400_49831600_+	10.6516	5.37182	10.8073	4.24942	0.428413	0.515941	1	-1.35366	0.0074842	0.0193711	-1.80852	0.000246004	0.000872903
11_65423400_65423600_+	45.7284	33.8687	52.209	48.3591	-0.3076	0.515821	1	-0.829786	0.0337726	0.0672757	-0.512665	0.0954822	0.144808
X_71055400_71055600_-	4.00492	9.07063	4.02154	13.4395	-0.480868	0.515821	1	0.933126	0.0966237	0.159052	1.26807	0.0138033	0.027693
3_9473400_9473600_+	15.6261	32.2007	15.255	25.0719	0.343132	0.515832	1	0.664954	0.115957	0.184646	0.307711	0.390405	0.472962
10_71212600_71212800_+	72.5744	13.9436	106.136	26.0432	-0.312678	0.515837	1	-2.72249	2.05799e-11	2.3765e-09	-2.45228	9.52232e-15	1.3532e-12
2_206120400_206120600_-	8.88341	16.7756	6.26746	16.871	-0.387622	0.515838	1	0.623833	0.186209	0.271055	0.943112	0.0273464	0.0497852
10_124620800_124621000_-	21.3513	22.0366	20.8832	25.552	-0.329282	0.515847	1	-0.346321	0.402346	0.501634	-0.0557629	0.872544	0.90176
11_66622400_66622600_+	14.0921	4.75704	9.76687	2.39361	0.447469	0.515851	1	-1.90304	0.00010402	0.000573053	-2.32493	9.28268e-06	5.33778e-05
13_107693000_107693200_-	6.95005	6.23355	9.55764	9.55452	-0.421255	0.515853	1	-0.583471	0.267884	0.363037	-0.239973	0.600155	0.671564
21_45468400_45468600_+	34.4796	6.18818	55.5587	12.2571	-0.34474	0.515867	1	-2.82973	3.45219e-10	2.24476e-08	-2.58825	1.42278e-13	1.35559e-11
8_144976000_144976200_-	2.5458	11.0057	1.25349	7.61649	-0.562321	0.515869	1	1.35199	0.0192717	0.0423532	1.96517	0.00340717	0.00831242
1_117414800_117415000_+	2.38069	8.39033	2.80836	7.97205	0.502493	0.515873	1	1.38598	0.0213387	0.046063	0.947294	0.0794996	0.123932
5_71474600_71474800_+	13.8041	1.44627	17.5527	3.29376	-0.495598	0.515877	1	-3.68914	1.04876e-09	5.4905e-08	-3.17579	1.7706e-10	5.67251e-09
8_93731200_93731400_-	6.24739	31.3239	6.91436	45.5523	-0.374247	0.515881	1	1.67919	0.000343528	0.001524	2.04454	1.49706e-07	1.61822e-06
20_35881000_35881200_+	21.9522	3.22008	18.549	4.05829	-0.437011	0.51589	1	-3.24746	5.4533e-10	3.25306e-08	-2.78724	2.87903e-09	5.84963e-08
9_137612000_137612200_+	2.94513	6.82817	3.58771	6.34298	0.505812	0.515818	1	0.874096	0.147774	0.224744	0.452083	0.413197	0.495586
12_82735800_82736000_+	5.95938	4.18258	9.8187	4.26722	0.498516	0.515893	1	-1.21495	0.0512161	0.0946993	-1.78902	0.00168296	0.00453801
12_109773800_109774000_+	23.0504	25.9017	21.2211	18.7378	0.333942	0.515896	1	-0.230308	0.575003	0.663072	-0.565011	0.109224	0.162357
7_92365800_92366000_+	30.6378	12.6687	28.5443	10.937	0.357429	0.515899	1	-1.48421	0.000812407	0.00309541	-1.93368	6.9825e-07	5.93728e-06
2_207742200_207742400_+	1.88535	7.78058	1.08073	6.63413	-0.632471	0.515899	1	1.613	0.0108015	0.0262455	2.27098	0.00148009	0.00406564
9_134026600_134026800_+	24.3655	37.9757	23.2577	28.4567	0.325374	0.515911	1	0.285061	0.48444	0.580333	-0.0557439	0.871268	0.900753
1_26879400_26879600_-	4.59626	10.2851	4.27876	12.986	-0.438069	0.515916	1	0.759114	0.148759	0.225951	1.18149	0.0122788	0.0250477
19_46728000_46728200_-	7.49339	1.44122	6.39607	2.02024	-0.5551	0.515918	1	-2.72208	1.88136e-05	0.000142781	-2.15438	0.000312882	0.00107249
1_10284400_10284600_+	9.16563	2.70103	9.94347	1.82021	0.506388	0.515921	1	-2.08679	0.000212299	0.00102698	-2.58026	4.6948e-06	2.9946e-05
1_19599000_19599200_+	8.97362	3.3511	8.9952	2.61144	0.502582	0.515922	1	-1.62695	0.00493996	0.0137359	-2.22557	0.000120236	0.000472784
9_99980200_99980400_-	0.495338	5.90095	2.20561	7.90764	0.683832	0.515925	1	2.43925	0.00316674	0.00950583	1.68743	0.00871052	0.0186283
1_245704600_245704800_+	2.4978	13.6614	3.67601	10.9925	0.518081	0.515929	1	2.02051	0.000469666	0.00196836	1.46691	0.00657317	0.0146256
2_131513200_131513400_+	17.9952	3.34606	12.1452	4.1494	-0.436954	0.515931	1	-2.63116	5.01895e-07	7.78545e-06	-2.20564	6.52642e-06	3.95723e-05
1_228098600_228098800_+	237.239	102.634	204.74	108.226	-0.294739	0.515933	1	-1.57456	2.72676e-05	0.000193164	-1.32049	8.47046e-06	4.94011e-05
22_36498000_36498200_-	19.391	4.42445	32.7789	4.89613	0.400593	0.515938	1	-2.42522	1.32147e-06	1.69023e-05	-2.86001	4.55839e-11	1.8153e-09
7_45769400_45769600_+	5.22982	1.11367	5.83747	0.673414	0.730686	0.515939	1	-2.51146	0.000612616	0.00245172	-3.2461	4.49595e-05	0.000204051
3_185347000_185347200_+	9.82029	3.86007	8.25999	2.71146	0.505148	0.515895	1	-1.58289	0.0110769	0.0268013	-2.29462	0.000144715	0.000553799
2_44485400_44485600_+	0.942675	5.08459	1.59902	5.86069	0.654441	0.515549	1	2.05482	0.0156641	0.0356832	1.37483	0.036804	0.0641805
16_22814400_22814600_+	19.3066	10.3002	23.3384	9.80116	0.35473	0.516471	1	-1.29578	0.00286532	0.00875469	-1.63088	1.50701e-05	8.06523e-05
9_137180200_137180400_-	16.4786	2.84717	18.2764	4.41385	-0.429303	0.516473	1	-2.88079	3.78816e-08	9.85259e-07	-2.42032	3.88543e-08	5.20099e-07
22_21769600_21769800_-	16.323	3.04371	12.5829	1.63798	0.501693	0.517059	1	-2.73651	1.6775e-07	3.23665e-06	-3.28151	8.64359e-09	1.47091e-07
12_59774800_59775000_+	2.38069	8.86401	2.33422	11.5481	-0.52649	0.51706	1	1.41679	0.017872	0.0398003	1.95099	0.000419206	0.00137754
1_183050200_183050400_+	21.9733	4.32367	25.9452	7.92544	-0.386933	0.517062	1	-2.5622	2.07257e-07	3.83982e-06	-2.24035	2.72578e-08	3.86047e-07
8_79621400_79621600_+	2.92403	5.53308	4.62429	5.74288	0.48549	0.517064	1	0.545523	0.412055	0.511149	0.0148917	0.978424	0.98375
9_92843400_92843600_-	1.81624	6.32928	3.49941	8.09877	0.48883	0.517069	1	0.965626	0.137779	0.212339	0.557	0.297143	0.377032
16_57252600_57252800_+	11.0779	45.8773	8.90689	40.4295	-0.355265	0.517074	1	1.57299	0.000234492	0.00111481	1.80039	2.92929e-06	2.00473e-05
15_89682800_89683000_-	0.990676	9.18149	1.03658	6.44299	0.636477	0.517091	1	2.47524	0.000268108	0.00124354	1.81361	0.0062789	0.0140634
2_238399000_238399200_+	2.21557	6.82817	1.42625	6.94308	-0.57436	0.517092	1	1.12724	0.076208	0.130967	1.64681	0.0116966	0.0240242
10_63291000_63291200_-	6.45472	2.57002	8.30414	1.83801	0.559326	0.517098	1	-1.65509	0.00797567	0.0204164	-2.52151	9.94186e-05	0.000401864
16_85415400_85415600_+	4.05292	5.09467	5.58025	6.26966	-0.496056	0.517103	1	-0.190495	0.754779	0.815057	0.276458	0.63248	0.700301
7_45758000_45758200_-	2.26358	5.06947	2.76421	5.10507	0.511928	0.517106	1	0.711784	0.264468	0.359332	0.118071	0.840085	0.875857
7_76295200_76295400_+	5.67715	1.12375	6.96235	1.82911	-0.605817	0.517108	1	-2.46274	0.000441898	0.00187169	-2.10596	0.0010778	0.0030944
1_8352800_8353000_-	6.69473	12.8249	6.31161	7.98985	0.415718	0.517108	1	0.533745	0.272628	0.368204	0.0403744	0.932784	0.949205
10_99698400_99698600_+	4.87849	15.7627	5.14642	16.4887	-0.431883	0.517109	1	1.14595	0.0216676	0.0466513	1.54598	0.00112809	0.00321761
6_70502600_70502800_+	2.38069	8.49614	3.54356	8.93662	0.495176	0.517126	1	1.43368	0.0178973	0.0398426	0.972399	0.0637273	0.10263
13_114325400_114325600_+	5.86916	17.7028	3.2825	16.7353	-0.414616	0.517128	1	1.19082	0.0134618	0.0314729	1.6154	0.000409218	0.0013494
6_113962800_113963000_-	15.6626	4.81248	16.5161	4.64059	0.418559	0.517136	1	-2.04042	5.85772e-05	0.000359519	-2.49573	9.34309e-08	1.08834e-06
3_13328800_13329000_-	14.9177	6.1529	12.1491	5.96071	-0.399731	0.517139	1	-1.66428	0.000736578	0.00285413	-1.25503	0.0060631	0.013648
1_179996400_179996600_+	3.67469	10.2548	3.19803	8.47214	0.490374	0.517139	1	1.34351	0.0225311	0.0481796	0.900589	0.0958713	0.145304
5_10435400_10435600_+	1.43801	12.2756	4.02154	16.3976	0.513846	0.517139	1	2.40798	0.000110204	0.000599999	1.75036	0.000387497	0.00128777
9_105462400_105462600_+	15.5454	3.53756	11.5905	3.18484	-0.471991	0.51714	1	-2.6912	1.2326e-06	1.59845e-05	-2.16147	5.29355e-05	0.000234603
4_109712400_109712600_-	4.43115	16.4582	5.66471	22.0383	-0.421091	0.517141	1	1.18015	0.0213045	0.0460008	1.49018	0.0008783	0.00259517
13_77174400_77174600_-	6.15139	17.1989	5.87778	21.8226	-0.402104	0.517143	1	1.08523	0.0301637	0.0612755	1.51274	0.000318967	0.00109058
15_75392400_75392600_-	5.68294	6.61651	3.54356	5.36951	-0.47108	0.517143	1	-0.082587	0.878352	0.911173	0.301646	0.592799	0.664858
16_58169000_58169200_-	13.639	4.66131	17.3396	4.34944	0.425575	0.517145	1	-2.06612	6.12375e-05	0.000372439	-2.52815	7.25638e-08	8.79374e-07
6_127470200_127470400_-	2.61491	5.90599	2.89666	5.02285	0.553555	0.517146	1	0.856711	0.204307	0.2921	0.19863	0.748745	0.800822
12_71787200_71787400_+	2.99314	11.5802	1.77178	11.0658	-0.514135	0.517149	1	1.49181	0.00633687	0.0168766	2.05068	0.000302101	0.00104068
6_89098800_89099000_-	2.71091	6.98942	1.77178	6.93418	-0.531005	0.517151	1	0.851007	0.150226	0.22774	1.3413	0.0289984	0.0523685
6_16300400_16300600_-	0.942675	5.06947	2.67975	9.70115	0.59466	0.517161	1	2.00449	0.0119287	0.0284816	1.49227	0.00703614	0.0155099
17_35694400_35694600_+	6.71583	0.962497	6.70129	1.34683	-0.633504	0.517058	1	-3.34771	2.34907e-06	2.67539e-05	-2.57534	8.85514e-05	0.000364147
14_104793200_104793400_-	5.93827	3.96084	6.65713	3.17594	0.481716	0.517055	1	-0.927099	0.103742	0.168597	-1.41161	0.0102305	0.0213996
5_172689400_172689600_+	3.8187	14.7045	2.89666	12.7949	-0.472851	0.517053	1	1.58379	0.00312578	0.0094041	1.95248	0.0002301	0.000824482
3_184576800_184577000_+	20.8828	3.48211	24.1254	5.01395	-0.406587	0.51705	1	-2.94768	2.0584e-09	9.43588e-08	-2.61211	8.67624e-10	2.13625e-08
17_75237400_75237600_-	38.7034	20.0662	33.9287	21.7315	-0.321992	0.516954	1	-1.33144	0.000816823	0.00310902	-1.03091	0.00197233	0.00519895
21_45514800_45515000_-	22.1289	13.7571	28.3197	20.8847	-0.330923	0.516956	1	-1.05705	0.0123194	0.029248	-0.749164	0.0310094	0.0554583
15_51908800_51909000_+	5.44293	17.4761	5.23088	23.4318	-0.415158	0.516957	1	1.32014	0.00673698	0.0177584	1.70513	6.3695e-05	0.000274777
19_48199200_48199400_-	11.7056	0.962497	12.5426	1.54686	-0.618736	0.516958	1	-3.96287	1.52874e-08	4.76201e-07	-3.35772	3.45369e-08	4.70743e-07
9_35756400_35756600_+	6.43361	15.1883	4.58398	11.8659	-0.432502	0.516971	1	0.843192	0.0828356	0.140271	1.23305	0.0164112	0.0321325
2_209957600_209957800_+	11.2161	6.33432	7.13127	5.66066	-0.418171	0.516971	1	-1.14296	0.0203023	0.0442035	-0.69686	0.152945	0.215946
2_232336600_232336800_+	4.94759	6.81809	3.32665	8.95442	-0.460388	0.516972	1	0.211706	0.701924	0.771882	0.693145	0.173825	0.240637
14_58278200_58278400_-	13.591	2.72119	12.4543	1.83801	0.515425	0.516975	1	-2.59751	1.83289e-06	2.19305e-05	-3.24397	1.738e-08	2.64415e-07
11_117999400_117999600_+	3.44047	5.24081	2.33422	5.39621	-0.530857	0.516975	1	0.35889	0.568568	0.657359	0.729835	0.239024	0.314398
2_38855000_38855200_-	6.48161	12.9559	6.65713	9.30108	0.415585	0.516982	1	0.6529	0.190099	0.275543	0.245921	0.60182	0.673065
4_47557800_47558000_+	14.5875	34.2315	10.3735	30.3125	-0.351255	0.516982	1	0.828165	0.0514131	0.0949991	1.17154	0.00198956	0.00523887
12_48926600_48926800_-	8.20185	7.77554	6.78575	9.17225	-0.404181	0.516982	1	-0.432938	0.388966	0.488545	-0.156158	0.735471	0.789577
22_41141000_41141200_+	45.6382	53.4562	45.2908	42.0716	0.310731	0.516986	1	-0.139903	0.722838	0.789171	-0.503877	0.111883	0.165678
8_33045200_33045400_+	1.55512	5.55828	1.94454	6.37858	0.586229	0.516993	1	1.42187	0.0458175	0.0864275	0.812827	0.193787	0.263731
19_57461800_57462000_-	9.75118	10.5774	10.1201	16.2777	-0.398776	0.517162	1	-0.335002	0.506687	0.601034	-0.0012278	0.996472	0.997313
4_173541600_173541800_+	17.4635	45.0458	17.1554	60.3051	-0.324401	0.516993	1	0.939775	0.0220135	0.0472577	1.2548	0.000242732	0.00086296
19_2354000_2354200_+	14.6566	4.11201	16.3395	6.4608	-0.39811	0.517011	1	-2.16037	1.71979e-05	0.000132733	-1.7907	2.06359e-05	0.000105325
2_170061200_170061400_+	1.05979	5.18536	1.64317	5.17838	0.735411	0.517011	1	2.37634	0.00642619	0.0170769	1.77151	0.0160779	0.0315742
X_75303600_75303800_+	1.72024	7.48327	2.29007	8.98112	0.53958	0.517017	1	1.60593	0.0136629	0.031856	1.0451	0.061953	0.100191
4_55407200_55407400_+	4.59626	5.40206	7.30788	8.92772	-0.44567	0.517019	1	-0.251494	0.650859	0.728819	0.191876	0.69992	0.759204
3_129279000_129279200_+	13.975	7.42783	9.38103	6.15184	-0.401516	0.517019	1	-1.27616	0.00562891	0.0152944	-0.87656	0.0586348	0.0955706
22_20135400_20135600_+	5.34693	3.49219	5.40364	5.8696	-0.481125	0.517021	1	-0.765491	0.236588	0.328653	-0.266405	0.612849	0.682858
10_68486000_68486200_-	10.4807	4.8276	13.5792	4.7406	0.442821	0.517036	1	-1.67192	0.00309854	0.00933653	-2.09847	2.50298e-05	0.000124141
19_57292000_57292200_+	38.6554	82.2403	33.9249	88.144	-0.308106	0.517037	1	0.724037	0.0571433	0.103531	0.9732	0.00185403	0.00493144
1_182388600_182388800_-	7.35518	16.4833	7.52095	12.0214	0.388861	0.517039	1	0.704608	0.128968	0.20126	0.310621	0.472938	0.553612
1_84237000_84237200_+	2.4978	17.1284	3.93324	22.3384	0.460532	0.517039	1	2.23606	0.000118769	0.000638031	1.5496	0.000747628	0.00226019
19_606600_606800_+	6.99806	3.03363	9.85901	2.60254	0.495663	0.51704	1	-1.55894	0.00687313	0.0180517	-2.18898	6.85716e-05	0.000292675
2_127293400_127293600_-	9.17142	2.51457	15.8577	3.05812	0.486912	0.517042	1	-2.23155	0.000170303	0.000856467	-2.67106	4.11699e-08	5.46304e-07
11_72889800_72890000_-	9.21942	24.9392	8.1237	16.5353	0.372377	0.517044	1	0.987644	0.0266392	0.0552856	0.617219	0.131895	0.190522
11_69644600_69644800_+	8.38807	8.72292	6.91436	11.3658	-0.396864	0.517049	1	-0.24967	0.613443	0.69672	0.138244	0.750723	0.802484
12_50417800_50418000_+	10.4596	2.5549	9.81486	1.73799	0.524033	0.517011	1	-2.29999	6.79005e-05	0.000405267	-2.93778	5.91353e-07	5.15935e-06
16_31508000_31508200_-	17.4155	3.47203	16.2992	4.1405	-0.426076	0.516939	1	-2.68012	1.0592e-07	2.23918e-06	-2.27423	7.02993e-07	5.97058e-06
6_26956600_26956800_-	10.3214	2.03081	9.81486	2.60254	-0.508263	0.517172	1	-2.75784	8.20862e-06	7.31188e-05	-2.18252	0.0001957	0.0007174
X_63351000_63351200_-	6.05538	7.81587	6.48437	11.3569	-0.419346	0.517193	1	-0.0771922	0.881109	0.913172	0.403496	0.378457	0.460936
2_205996600_205996800_-	5.20871	21.3109	8.68998	25.1054	0.383663	0.517357	1	1.47803	0.00202897	0.00658574	1.04968	0.00770114	0.0167619
4_41956800_41957000_+	2.75891	21.6234	3.54356	32.604	-0.443194	0.517366	1	2.11407	0.000169392	0.000852763	2.41774	1.06066e-06	8.46266e-06
12_131984000_131984200_+	10.5767	1.12375	5.66087	0.382265	0.714908	0.517366	1	-3.55933	2.8908e-08	7.94183e-07	-4.13738	3.52445e-07	3.33529e-06
11_72097600_72097800_-	22.9064	18.4385	15.4757	14.8706	-0.347613	0.517368	1	-0.740185	0.0786636	0.134424	-0.376906	0.341088	0.423006
6_109168200_109168400_+	0.660451	5.25593	1.98869	6.4608	0.645837	0.517381	1	2.11188	0.0115693	0.0277709	1.25941	0.0506799	0.0843883
7_151080400_151080600_-	12.0417	4.75704	19.3283	5.20508	0.408123	0.517383	1	-1.69166	0.000807407	0.00307942	-2.17179	6.22865e-07	5.38908e-06
22_31172400_31172600_+	8.50518	3.34606	6.183	3.17594	-0.488247	0.517386	1	-1.66948	0.00238677	0.00753363	-1.21642	0.032594	0.0578683
6_167970000_167970200_+	3.25425	9.78619	2.80836	11.6214	-0.468786	0.517387	1	1.0723	0.0521398	0.0960932	1.56494	0.00242774	0.00621296
13_107830600_107830800_-	3.44047	8.43569	4.32291	7.81652	0.470538	0.517389	1	0.964568	0.097833	0.160682	0.319725	0.537764	0.614417
7_98192600_98192800_+	8.69719	30.9258	9.11997	24.034	0.370641	0.517392	1	1.47137	0.00122233	0.00433616	1.05579	0.0068176	0.0150903
7_139419400_139419600_+	4.94759	17.34	2.85251	17.8622	-0.448888	0.517393	1	1.47209	0.00309002	0.00931553	1.87869	0.00011092	0.000441512
5_172924000_172924200_+	9.68786	14.9464	8.25231	16.4442	-0.377146	0.517399	1	0.18027	0.707387	0.776491	0.56509	0.170787	0.237059
13_114301200_114301400_+	7.39739	0.952416	8.68998	0.773431	0.711453	0.517407	1	-3.20424	2.11634e-05	0.000157178	-3.93506	2.4009e-08	3.4721e-07
15_42451000_42451200_-	14.4972	45.0155	11.3256	41.7051	-0.341119	0.517409	1	1.22949	0.00391579	0.0113345	1.50224	3.82438e-05	0.000177869
20_63902400_63902600_+	12.4621	4.78728	6.09469	3.85825	-0.454292	0.517414	1	-1.68067	0.000781285	0.00299564	-1.27218	0.0183213	0.0353145
10_110600400_110600600_+	9.21942	12.2	8.72645	9.62783	0.378457	0.517417	1	-0.0990199	0.832279	0.876083	-0.391817	0.37599	0.458449
11_77631800_77632000_-	18.8899	2.87237	21.0598	4.04049	-0.429706	0.517422	1	-2.92516	3.75412e-08	9.78361e-07	-2.53672	2.51541e-08	3.61159e-07
2_196844000_196844200_-	20.1744	54.9579	18.6335	59.9674	-0.322952	0.517422	1	1.01444	0.0130559	0.0306788	1.29844	0.000105402	0.000422558
17_61869800_61870000_-	4.54826	13.5959	2.98112	15.333	-0.44384	0.517424	1	1.20515	0.0194451	0.0426665	1.63065	0.000849035	0.00252109
19_45064200_45064400_+	40.4179	3.81974	34.3664	4.44055	-0.406396	0.517426	1	-3.77406	7.08557e-16	7.16127e-13	-3.42176	9.88936e-17	2.78269e-14
1_224445200_224445400_+	7.13627	2.88245	9.7304	3.39377	0.50923	0.517428	1	-1.49878	0.0139058	0.0323249	-2.22875	7.55247e-05	0.000317881
17_66346800_66347000_+	13.6601	4.30855	17.428	3.44929	0.432372	0.51743	1	-1.82808	0.000436286	0.00185256	-2.24462	3.74726e-05	0.000174833
15_90906800_90907000_+	24.02	8.5163	26.1947	7.03419	0.36504	0.517431	1	-1.89301	2.47038e-05	0.000178228	-2.288	9.18478e-09	1.54721e-07
1_50450000_50450200_-	15.0712	2.72623	17.689	2.61144	0.495074	0.517433	1	-2.61919	3.59808e-06	3.76753e-05	-3.23424	1.1474e-09	2.70217e-08
5_176494200_176494400_+	6.81184	12.971	5.18673	7.09861	0.427843	0.51744	1	0.644892	0.195279	0.281595	0.153379	0.759124	0.809466
14_91271800_91272000_-	4.64426	5.24585	3.76047	5.38731	-0.475097	0.517447	1	-0.25946	0.646342	0.724976	0.127186	0.821774	0.860999
X_118109800_118110000_-	12.297	7.64957	11.3697	5.97851	0.396281	0.517447	1	-0.962102	0.0490925	0.0914381	-1.40886	0.00173853	0.00466699
20_2942400_2942600_+	11.2852	0.79116	8.17169	0.964563	-0.70476	0.517449	1	-4.04151	1.22185e-09	6.20553e-08	-3.39557	5.39122e-07	4.77034e-06
19_16418000_16418200_-	8.97941	3.9306	6.35192	1.91132	0.49482	0.517452	1	-1.5987	0.00442303	0.0125416	-1.99374	0.000838685	0.00249474
2_32542800_32543000_+	6.2416	3.19992	8.9952	3.18484	0.502618	0.517352	1	-1.16589	0.0546006	0.0997848	-1.80596	0.00110817	0.00316877
15_78590000_78590200_+	4.54826	7.55884	3.97739	8.2454	-0.475813	0.51734	1	0.385179	0.497712	0.59269	0.925731	0.0906849	0.138583
12_51985200_51985400_+	9.68786	15.7224	11.0242	12.2592	0.386756	0.517331	1	0.269923	0.579087	0.666741	-0.128399	0.776071	0.823367
17_43169000_43169200_-	10.5287	5.90599	12.844	9.95459	-0.400107	0.517325	1	-1.10915	0.0319431	0.0642509	-0.766711	0.0723944	0.114429
11_2686000_2686200_-	9.09073	13.7319	7.13511	14.0417	-0.403597	0.517194	1	0.457159	0.348742	0.448061	0.859359	0.0742603	0.116926
17_39320600_39320800_-	6.47582	2.37852	7.21957	2.40251	0.532164	0.517203	1	-1.39927	0.0394091	0.0763614	-1.90211	0.00186674	0.00496035
17_76700000_76700200_-	11.8016	2.70607	5.92193	2.21138	-0.51704	0.517209	1	-2.35209	2.38768e-05	0.000173335	-1.83882	0.00214963	0.00559713
3_136195200_136195400_-	25.2122	45.7109	18.7179	44.2521	-0.321225	0.517209	1	0.511038	0.189587	0.274956	0.789841	0.0177926	0.0344406
2_15276800_15277000_-	3.7707	7.5538	3.3708	5.06946	0.500802	0.517213	1	0.640716	0.284323	0.380773	0.300917	0.605579	0.676409
4_153338000_153338200_+	22.5762	113.222	20.5338	128.978	-0.318702	0.517222	1	1.90519	1.30624e-06	1.6746e-05	2.17545	3.10499e-11	1.30965e-09
16_400200_400400_+	102.093	25.4481	111.046	34.9086	-0.305272	0.517223	1	-2.35704	1.52632e-09	7.42747e-08	-2.08695	3.11732e-11	1.31422e-09
21_26013200_26013400_-	3.7227	5.58348	5.27503	5.50513	0.486339	0.517226	1	0.211641	0.722461	0.788872	-0.40463	0.455568	0.536937
15_80977800_80978000_-	2.78002	14.5987	3.28634	12.466	0.513919	0.517227	1	2.10424	0.000360513	0.00158571	1.52735	0.00488129	0.0113306
11_65872200_65872400_-	15.1519	3.98604	13.3143	2.50252	0.449068	0.517227	1	-2.31024	3.60827e-06	3.77624e-05	-2.78317	3.4645e-08	4.71938e-07
13_102644600_102644800_+	4.71337	5.05939	3.88909	6.53411	-0.470962	0.517229	1	-0.236946	0.671101	0.746145	0.273168	0.603532	0.674599
X_53158200_53158400_+	2.05046	7.31194	1.08073	5.8874	-0.620747	0.517232	1	1.26245	0.0485743	0.090649	1.87494	0.0108142	0.0224487
19_1399800_1400000_-	9.30963	2.68087	10.8514	1.92023	0.503759	0.517236	1	-2.15499	0.000163518	0.000828256	-2.67392	2.01055e-06	1.45774e-05
13_99340400_99340600_+	6.17249	12.1193	3.71632	11.7214	-0.441525	0.517241	1	0.671364	0.209916	0.298539	1.21055	0.0162065	0.0317889
7_105881000_105881200_+	2.92403	5.21561	3.41495	6.91637	-0.500026	0.517182	1	0.418482	0.522246	0.61541	0.794158	0.157217	0.221061
8_38211800_38212000_+	6.15139	35.4863	6.69744	34.0687	0.378247	0.517241	1	2.09869	4.90783e-06	4.82975e-05	1.65834	2.88989e-05	0.000140144
19_44228000_44228200_-	12.8192	2.87741	18.1632	4.54057	-0.434917	0.517244	1	-2.71535	3.92968e-07	6.39442e-06	-2.32026	6.33466e-07	5.46628e-06
16_66734000_66734200_-	9.87987	2.66071	8.94336	3.24925	-0.483924	0.517253	1	-2.34244	8.8589e-05	0.000503028	-1.76135	0.000897177	0.00264253
9_34434800_34435000_-	8.45718	2.53978	5.62056	2.50252	-0.522886	0.517259	1	-1.93601	0.000887384	0.00332937	-1.46579	0.0154375	0.0304964
4_2540600_2540800_+	12.7923	8.30468	15.6043	8.77219	0.372118	0.517267	1	-0.979867	0.0373548	0.0730733	-1.36335	0.000812685	0.0024284
9_128226400_128226600_+	14.4012	6.01685	11.8842	6.71634	-0.392629	0.517273	1	-1.62689	0.000657154	0.00259859	-1.20307	0.00532736	0.0122143
11_3676200_3676400_-	10.1563	13.3842	6.91436	12.7127	-0.387727	0.51728	1	-0.00555243	0.990516	0.99314	0.415885	0.350341	0.432449
16_71648800_71649000_-	5.06471	16.186	3.76047	21.6205	-0.441504	0.517281	1	1.47551	0.00388923	0.011272	1.88158	3.99638e-05	0.000184592
3_196077600_196077800_-	6.83294	2.72119	12.4505	3.66712	0.478622	0.517284	1	-1.89512	0.00160985	0.00543822	-2.26757	4.2685e-06	2.76384e-05
16_30962600_30962800_+	8.00984	2.07617	11.8036	2.02024	0.527999	0.51729	1	-2.35028	9.401e-05	0.000527752	-2.81289	2.69809e-07	2.66333e-06
10_49458000_49458200_-	4.26604	26.5165	4.58014	26.1877	0.408659	0.517292	1	2.12776	1.33613e-05	0.000108366	1.64813	0.000147197	0.000561965
1_231332800_231333000_-	4.31404	21.7695	3.71632	26.5344	-0.418869	0.517301	1	1.81697	0.000225803	0.00108059	2.10733	1.85242e-06	1.35978e-05
20_62889600_62889800_-	9.92208	13.6211	6.74159	12.9771	-0.382623	0.517306	1	0.111563	0.809386	0.858197	0.479252	0.262245	0.339789
1_31054200_31054400_-	7.4185	2.23742	6.35576	3.27596	-0.514709	0.517316	1	-1.87869	0.0031605	0.00949076	-1.36152	0.0191495	0.0366745
9_116421400_116421600_-	4.68648	11.177	10.0318	21.8205	0.414411	0.517321	1	1.159	0.0407531	0.0785067	0.691062	0.0818523	0.127076
20_45368400_45368600_+	3.04114	18.1009	4.92951	16.4243	0.449762	0.517243	1	1.94302	0.000237481	0.0011265	1.38526	0.00389025	0.00931834
16_1367800_1368000_-	6.81184	9.73078	4.19046	10.0368	-0.411162	0.516473	1	-0.105685	0.827566	0.872431	0.373602	0.450069	0.531689
2_130182800_130183000_-	14.7737	4.10193	9.46549	3.74934	-0.440854	0.516939	1	-2.19188	2.68856e-05	0.000190912	-1.71549	0.000614807	0.00191177
9_22003800_22004000_-	1.72024	15.0774	1.47041	16.3688	-0.628571	0.516927	1	2.22885	0.000293035	0.00133755	2.75898	2.03817e-05	0.000104234
9_4711200_4711400_-	0.825564	7.43791	1.59902	7.41646	0.624082	0.516576	1	2.34774	0.00100913	0.00370396	1.68195	0.00752464	0.016434
1_119619600_119620600_-	5.72209	30.1548	4.85886	31.992	-0.312963	0.516578	1	1.91275	1.16802e-06	1.53257e-05	2.19388	2.04655e-11	9.24639e-10
1_20661200_20661400_-	7.80251	4.73688	6.8299	5.08726	-0.4455	0.516584	1	-1.08897	0.0483931	0.0903732	-0.661038	0.195629	0.265848
12_2894200_2894400_+	6.45472	2.08625	7.30788	1.54686	0.581341	0.516584	1	-2.11927	0.00084041	0.00318278	-2.71404	3.72144e-05	0.000173799
11_123522400_123522600_+	7.70072	2.08121	6.39991	2.89369	-0.53699	0.516597	1	-2.0068	0.00369944	0.0108143	-1.52806	0.0118344	0.0242668
22_19443400_19443600_-	12.7981	60.8337	10.4176	61.7143	-0.344146	0.516604	1	1.78662	1.76137e-05	0.000135322	2.09281	6.16602e-09	1.10802e-07
5_154056600_154056800_+	10.7476	54.323	12.0608	73.9357	-0.346372	0.516609	1	1.8493	1.32831e-05	0.000107859	2.1823	4.96195e-10	1.33817e-08
19_807800_808000_+	5.58694	1.10359	5.40364	1.33793	-0.626199	0.516609	1	-2.64978	0.000189728	0.000936386	-2.05255	0.00265752	0.00671565
12_133059600_133059800_+	1.72024	7.61429	2.16146	6.56081	0.583083	0.516615	1	1.71859	0.00989118	0.0244039	1.10843	0.07407	0.116675
X_153349600_153349800_+	9.47475	20.2426	7.04681	17.8177	-0.380119	0.516624	1	0.667024	0.138388	0.213101	1.04151	0.0139862	0.0280084
15_42220800_42221000_-	9.73008	0.79116	10.0759	1.1557	-0.657316	0.516627	1	-3.8292	3.14784e-08	8.51022e-07	-3.26041	3.8117e-07	3.56336e-06
13_52691600_52691800_+	2.42869	14.7851	5.57641	20.1558	0.434041	0.516627	1	1.90931	0.000570331	0.00231049	1.37679	0.00150027	0.00411235
4_150294600_150294800_-	6.78494	1.90483	9.51348	3.46709	-0.49904	0.516628	1	-2.09892	0.00172869	0.00576629	-1.64438	0.00199694	0.00525556
5_131203800_131204000_+	7.44539	18.3277	9.6421	30.2193	-0.377723	0.516636	1	0.916234	0.052842	0.0971353	1.21041	0.00138309	0.00383453
12_29357600_29357800_-	5.75205	25.811	4.70875	18.7645	0.393371	0.516639	1	1.61723	0.00061831	0.00247069	1.261	0.00479832	0.0111664
11_111859200_111859400_-	12.6752	2.23742	18.6335	2.71146	0.495932	0.516648	1	-2.90241	2.53223e-07	4.51282e-06	-3.4329	5.49948e-12	3.03102e-10
6_170365200_170365400_+	1.43801	5.55828	2.33422	5.19618	0.58416	0.516656	1	1.26803	0.0686221	0.120236	0.767566	0.221554	0.295083
16_4797000_4797200_-	28.9734	7.62437	22.4342	7.51647	-0.366613	0.516656	1	-2.33147	2.69385e-07	4.73669e-06	-1.97918	1.00559e-06	8.08527e-06
19_9811400_9811600_-	14.0768	3.47203	14.7405	4.51387	-0.428648	0.516657	1	-2.37825	3.70406e-06	3.85472e-05	-1.99274	2.33967e-05	0.000117212
14_73121200_73121400_+	2.26358	10.2901	3.97739	9.81897	0.486433	0.516659	1	1.61417	0.0052725	0.0144924	1.04907	0.0430698	0.073421
2_230745600_230745800_+	5.95938	2.24751	5.05812	1.54686	0.590686	0.51666	1	-1.77369	0.00654682	0.0173409	-2.40421	0.000590377	0.00184669
14_73739400_73739600_-	11.4081	11.9682	8.90305	11.7481	-0.37934	0.516671	1	-0.368721	0.42351	0.522276	0.00966578	0.981966	0.986414
20_34285800_34286000_-	7.63161	0.639984	11.6711	0.873448	0.793848	0.516674	1	-3.86765	1.39546e-06	1.76524e-05	-4.53643	3.29455e-11	1.37732e-09
5_82021800_82022000_+	6.1936	4.9687	5.14642	6.37858	-0.491508	0.516675	1	-0.53072	0.390692	0.490194	-0.114803	0.838049	0.874153
11_75292200_75292400_-	14.5548	4.16746	10.4214	4.44055	-0.444864	0.516683	1	-2.09624	9.08729e-05	0.000513374	-1.66903	0.00100232	0.00290716
1_2590800_2591000_+	7.82362	2.82701	7.86647	4.1405	-0.468549	0.516692	1	-1.82954	0.00183485	0.00605931	-1.31293	0.0120422	0.0246336
6_167907200_167907400_+	6.22628	10.5521	5.09843	11.5036	-0.419784	0.516693	1	0.370517	0.46396	0.561016	0.80473	0.0891737	0.136647
16_53694600_53694800_-	11.3063	10.2397	10.8956	16.751	-0.378901	0.516696	1	-0.527678	0.278263	0.374312	-0.207858	0.612489	0.682523
17_78378600_78378800_+	18.289	6.78785	14.5639	7.21642	-0.381073	0.5167	1	-1.81157	8.13367e-05	0.00046932	-1.4364	0.000531122	0.00168669
19_20645600_20645800_-	3.65359	11.0662	2.63559	12.4126	-0.467818	0.51657	1	1.16664	0.0309568	0.0626026	1.63719	0.00131896	0.00368235
17_30634600_30634800_+	3.8187	8.40041	2.67975	8.29881	-0.481579	0.51657	1	0.751163	0.17807	0.261455	1.06177	0.0599342	0.097383
19_36633000_36633200_+	15.1461	40.4903	12.4505	33.8576	0.343932	0.516569	1	0.998378	0.0211519	0.0457239	0.607465	0.0996988	0.150245
22_28671000_28671200_-	8.24406	4.14226	7.69755	5.3051	-0.45623	0.516562	1	-1.19149	0.0290643	0.0594289	-0.803992	0.120391	0.176374
12_55975400_55975600_+	8.90451	3.19992	6.65713	1.82911	0.513357	0.516478	1	-1.87078	0.000940982	0.00349517	-2.32601	0.000144503	0.000553129
4_84692800_84693000_-	4.24493	20.162	4.96981	15.7352	0.425086	0.516478	1	1.80786	0.000378398	0.00164929	1.35311	0.00302878	0.00751415
17_64648600_64648800_-	9.84719	3.3763	11.7191	2.31139	0.48769	0.51648	1	-2.11873	0.000142052	0.000738589	-2.57441	3.66029e-06	2.4248e-05
1_77562600_77562800_-	1.15579	9.87691	2.03285	12.9394	-0.613551	0.51648	1	1.96948	0.00280689	0.00860698	2.57117	3.51409e-05	0.000165493
4_104484200_104484400_-	1.2249	5.91103	2.76805	7.14311	0.640939	0.516485	1	1.86875	0.01633	0.036939	1.19511	0.0589241	0.0959788
16_66886800_66887000_+	13.0803	43.1006	10.7631	44.6988	-0.343769	0.516492	1	1.23666	0.00343669	0.0101725	1.59379	1.06328e-05	5.99184e-05
6_158631200_158631400_+	10.2465	27.0758	13.4467	30.6749	0.354668	0.516498	1	1.17918	0.00809954	0.0206777	0.787435	0.0287361	0.0519627
13_77296600_77296800_-	4.69227	7.72514	3.49941	8.34542	-0.456111	0.5165	1	0.343598	0.53053	0.623037	0.797364	0.123858	0.180661
14_104986600_104986800_+	8.03673	6.63163	4.62429	5.48733	-0.445633	0.516508	1	-0.602738	0.26436	0.359222	-0.204432	0.698714	0.758181
22_36518800_36519000_-	23.5784	11.8976	20.9561	7.55418	0.384871	0.516509	1	-1.63428	0.000597037	0.00239959	-1.88605	1.09495e-05	6.14387e-05
4_139303400_139303600_+	11.1412	2.72119	12.4063	2.60254	0.484724	0.516509	1	-2.38021	3.15383e-05	0.000217174	-2.78283	1.37847e-07	1.51012e-06
2_198083800_198084000_+	2.82802	9.81139	3.4591	7.02529	0.515066	0.51651	1	1.37072	0.0156021	0.0355653	0.877189	0.12322	0.179885
22_31411000_31411200_+	2.92403	7.26657	4.06185	6.94308	0.469977	0.516516	1	0.749974	0.194567	0.280765	0.229303	0.668838	0.732316
8_47786800_47787000_-	7.23228	1.12375	9.38103	2.61144	-0.549325	0.516519	1	-3.10791	1.3807e-05	0.000111235	-2.5124	7.74725e-06	4.57891e-05
19_58283400_58283600_+	5.89027	2.68591	8.3003	2.89369	0.506694	0.516707	1	-1.38008	0.0243496	0.0513464	-1.9277	0.000469906	0.00151977
3_160873400_160873600_+	8.6434	2.89253	7.05065	1.25571	0.589896	0.516522	1	-2.00202	0.00106499	0.00387251	-2.66675	0.000248765	0.000881342
15_56102000_56102200_-	2.05046	10.0432	1.98869	5.8874	0.584783	0.516532	1	1.72895	0.00439453	0.0124727	1.03512	0.110257	0.163654
20_17956800_17957000_-	10.045	11.5046	13.2701	10.3012	0.375461	0.516534	1	-0.177044	0.705651	0.775034	-0.685064	0.105289	0.157359
1_24839800_24840000_+	8.36696	25.3322	5.66087	24.4785	-0.378892	0.516534	1	1.22763	0.00610942	0.0163727	1.52725	0.000196864	0.000721129
4_6999000_6999200_+	19.2586	28.4868	17.762	21.2403	0.335059	0.516538	1	0.216235	0.598528	0.683792	-0.15197	0.668804	0.732294
16_23424800_23425000_-	5.0436	2.69095	6.48437	2.21138	0.529129	0.51654	1	-1.20902	0.0560534	0.101932	-1.81648	0.00223254	0.0057827
1_186405400_186405600_+	6.22049	2.08121	6.31161	2.98481	-0.515256	0.516541	1	-1.97302	0.00181274	0.00599929	-1.48114	0.0093861	0.0198635
X_111736600_111736800_+	8.77208	7.29682	8.90305	5.2784	0.414507	0.516545	1	-0.631053	0.204618	0.292464	-1.09159	0.0257419	0.0472619
6_170406200_170406400_+	2.05046	6.91886	2.46283	6.34298	0.541355	0.516546	1	1.34125	0.0435778	0.0829443	0.920867	0.115713	0.170507
7_30157400_30157600_+	6.59872	27.3026	4.45153	26.5988	-0.398995	0.516548	1	1.62993	0.00041214	0.00176816	1.99801	2.46067e-06	1.73044e-05
12_114683600_114683800_-	10.7476	13.7773	9.85517	9.52782	0.377559	0.516554	1	-0.00831076	0.985512	0.989631	-0.432539	0.305211	0.385531
8_90625600_90625800_-	10.1832	45.0911	9.25242	45.0365	-0.362047	0.516559	1	1.72567	5.8863e-05	0.000360841	2.05056	9.54338e-08	1.10835e-06
12_111478200_111478400_-	9.68207	1.27493	5.44779	1.35573	-0.659505	0.516559	1	-3.14175	1.57071e-06	1.93912e-05	-2.61051	0.000216842	0.000783633
12_56598600_56598800_-	35.1881	50.3772	22.5667	37.0755	-0.324204	0.516562	1	0.0470112	0.906743	0.932131	0.359307	0.32008	0.40114
9_96522400_96522600_-	2.5458	5.85559	1.90039	8.28991	-0.521031	0.516562	1	0.71459	0.245874	0.338944	1.2424	0.0299423	0.0538305
16_57756800_57757000_+	16.803	2.84717	13.7039	2.87589	-0.458159	0.516524	1	-2.90897	1.18584e-08	3.90104e-07	-2.44508	6.52992e-07	5.60868e-06
19_11166200_11166400_-	11.051	19.6127	7.08712	18.7823	-0.370817	0.516933	1	0.497682	0.268922	0.364166	0.854219	0.0357312	0.0625737
14_100967600_100967800_+	9.73586	21.1245	11.1048	20.0558	0.351224	0.516707	1	0.701738	0.114375	0.182581	0.260235	0.502132	0.581309
22_40930400_40930600_+	14.6835	14.6592	21.7432	17.4978	0.337788	0.516711	1	-0.416333	0.35462	0.454022	-0.927291	0.0124237	0.0253015
1_31015200_31015400_-	8.67029	0.629904	10.1642	1.1646	-0.716859	0.516829	1	-3.96669	5.32926e-08	1.29032e-06	-3.48809	7.07982e-07	6.00611e-06
1_235419800_235420000_+	12.5792	6.56614	17.2513	7.14311	0.389655	0.516829	1	-1.32356	0.00707124	0.0184831	-1.76296	2.73566e-05	0.000133829
3_179413000_179413200_-	8.7394	3.04875	7.30788	3.47599	-0.490179	0.51683	1	-1.97578	0.000779742	0.00299099	-1.50369	0.00733158	0.0160727
3_179241600_179241800_-	5.67715	4.47485	7.00266	4.92283	0.461999	0.516842	1	-0.719214	0.22331	0.313635	-1.14921	0.0252965	0.0465547
11_66663200_66663400_+	7.5414	3.19992	10.9359	3.47599	0.46657	0.516842	1	-1.72218	0.00287132	0.00876961	-2.2253	1.37234e-05	7.45291e-05
3_196259600_196259800_-	7.67961	1.7587	9.07966	3.28486	-0.507994	0.516848	1	-2.43235	0.000110822	0.000602859	-1.98896	0.000205225	0.000747401
8_73789000_73789200_-	6.55072	22.1878	6.09469	31.1284	-0.388832	0.516851	1	1.19168	0.01304	0.0306494	1.54701	0.000146494	0.000559649
9_93667000_93667200_+	21.2822	10.9452	14.0456	9.82787	-0.357815	0.516852	1	-1.30439	0.00245935	0.0077178	-1.01271	0.0106047	0.0220729
14_101882200_101882400_+	6.90784	9.92224	6.65329	7.39866	0.41497	0.516853	1	0.111553	0.823584	0.869361	-0.291283	0.533617	0.61058
1_210645200_210645400_+	11.1623	2.88245	7.48064	1.93803	0.534977	0.516854	1	-2.09235	0.000382813	0.00166455	-2.73864	2.2332e-05	0.000112643
19_19342800_19343000_+	12.441	6.19322	10.6307	4.7228	0.408469	0.516855	1	-1.33967	0.00580508	0.0156885	-1.74922	0.000186026	0.000687084
10_114206200_114206400_+	8.06363	18.6099	7.5651	19.0378	-0.382992	0.51686	1	0.720745	0.120433	0.190424	1.10204	0.00934352	0.0197868
19_12526600_12526800_-	6.22049	22.4397	6.09469	17.6177	0.404405	0.51686	1	1.53414	0.00154665	0.00526047	1.13969	0.00801044	0.0173395
19_51098600_51098800_-	13.0323	4.14226	11.41	2.89369	0.446161	0.516877	1	-2.00702	0.000107704	0.000589064	-2.51658	7.59997e-07	6.37465e-06
11_3043800_3044000_-	1.93335	5.87575	0.863815	5.00505	-0.60525	0.516878	1	1.14155	0.0683627	0.11987	1.60734	0.0262163	0.0480078
1_155343400_155343600_-	4.76137	16.176	4.45153	11.348	0.429204	0.516879	1	1.34159	0.00794952	0.0203607	0.89359	0.059257	0.0964422
9_33869800_33870000_+	10.0603	1.29005	13.6195	2.51143	-0.525682	0.516881	1	-3.38559	7.43809e-08	1.68469e-06	-2.92888	3.13365e-08	4.34552e-07
16_2253200_2253400_-	22.6453	8.69772	14.3067	7.51647	-0.372194	0.516881	1	-1.74417	0.00011081	0.000602815	-1.38406	0.000835013	0.00248526
15_57263000_57263200_+	10.6785	29.9885	10.9359	22.1138	0.360132	0.516885	1	1.13731	0.0104847	0.025605	0.695905	0.0699456	0.111124
9_127122400_127122600_-	6.3165	2.3634	10.1162	4.91393	-0.462874	0.516886	1	-1.76098	0.00400091	0.0115369	-1.36578	0.00536915	0.0122971
11_35810200_35810400_+	1.43801	15.0976	3.67601	17.2621	0.530679	0.516895	1	2.7418	7.15001e-06	6.54916e-05	2.11544	3.01961e-05	0.000145492
6_57150600_57150800_+	1.39001	5.53812	1.3821	5.8696	0.618567	0.516898	1	1.79081	0.0130453	0.0306593	1.23056	0.0529848	0.0876507
15_43753800_43754000_+	46.0797	39.6134	50.18	35.4307	0.317826	0.516902	1	-0.827376	0.0423249	0.0809876	-1.14974	0.00399595	0.0095377
17_42798400_42798600_-	6.95584	4.86285	5.23088	1.91132	0.514862	0.516914	1	-0.947402	0.0965043	0.158892	-1.46889	0.0251618	0.0463432
10_100527200_100527400_-	9.13873	1.76374	7.17542	2.80257	-0.524434	0.516917	1	-2.54779	8.74893e-05	0.000497966	-2.12073	0.000261502	0.000920059
3_12584000_12584200_-	12.4679	26.8037	11.7594	17.5821	0.362776	0.516923	1	0.685527	0.116079	0.184801	0.335391	0.404187	0.486627
19_49596200_49596400_+	40.5503	6.82313	38.3918	8.78999	-0.355235	0.516923	1	-2.90208	2.72102e-11	2.95478e-09	-2.60386	1.53634e-12	1.02742e-10
6_30672600_30672800_-	14.6412	2.99834	15.9057	4.22272	-0.433503	0.516924	1	-2.61952	7.65456e-07	1.09334e-05	-2.2184	1.30119e-06	1.00732e-05
2_207767800_207768000_-	3.11025	10.3506	2.33422	12.7483	-0.50864	0.516924	1	1.27165	0.0232342	0.0493969	1.75565	0.00127792	0.00358315
8_144709200_144709400_+	0.942675	5.90095	1.81593	6.17855	0.66575	0.516824	1	1.92329	0.0156687	0.0356917	1.27553	0.0569564	0.093239
1_109263600_109263800_+	57.002	23.8104	53.5546	28.9369	-0.308941	0.516823	1	-1.61682	3.45138e-05	0.000233819	-1.36453	1.7449e-05	9.13242e-05
X_74010200_74010400_+	9.35185	5.91607	11.4139	6.67863	0.415115	0.516823	1	-1.02403	0.0510028	0.0943693	-1.51289	0.00109181	0.00312859
5_71461800_71462000_+	8.39385	13.1675	10.9762	13.2216	0.36605	0.516821	1	0.0785474	0.868489	0.903569	-0.279949	0.504174	0.583202
19_47084200_47084400_-	7.80251	5.21561	10.5021	5.19618	0.425486	0.516715	1	-0.897114	0.0899699	0.15004	-1.41661	0.00229565	0.00592132
2_54886200_54886400_+	7.70072	2.57002	13.5389	3.49379	0.524821	0.51672	1	-1.94486	0.00285176	0.00872076	-2.60487	3.21856e-06	2.17329e-05
12_57402000_57402200_-	43.7719	12.0136	39.8622	14.004	-0.331207	0.516728	1	-2.38845	1.55058e-08	4.81492e-07	-2.04757	7.1752e-09	1.25776e-07
9_136207000_136207200_-	23.8011	82.1597	23.6474	98.5164	-0.320613	0.51673	1	1.40234	0.000426766	0.0018198	1.69869	2.99441e-07	2.90614e-06
X_129489000_129489200_-	3.98381	6.91886	5.40364	5.76958	0.470108	0.51673	1	0.392056	0.490455	0.585944	-0.116206	0.830299	0.868
1_77994200_77994400_+	7.89273	3.49723	6.61298	4.82282	-0.456632	0.516732	1	-1.48275	0.00794408	0.020349	-1.03881	0.0419236	0.071746
20_62946400_62947200_+	15.0348	64.8373	12.3108	64.7468	-0.303343	0.516734	1	1.7349	4.64364e-06	4.6177e-05	1.9946	1.4863e-10	4.90087e-09
5_66013400_66013600_+	2.5458	9.78115	2.41868	8.52765	0.501429	0.516736	1	1.55597	0.00716385	0.0186805	1.20271	0.0280613	0.0509089
3_113657800_113658000_-	3.8187	24.1581	3.93324	18.4445	0.435586	0.516738	1	2.13752	2.07309e-05	0.000154602	1.56714	0.000714493	0.00217427
15_55732600_55732800_-	7.79672	2.3886	10.0721	5.20508	-0.458447	0.516739	1	-1.95872	0.00232886	0.0073822	-1.45025	0.00248779	0.00634441
9_34009200_34009400_-	7.23228	2.37348	6.57267	1.54686	0.566604	0.516739	1	-1.81752	0.00412441	0.0118352	-2.45669	0.000261671	0.000920548
11_57804600_57804800_+	5.56583	8.5163	6.35192	7.0897	0.430529	0.516746	1	0.334818	0.536367	0.628397	-0.190118	0.698741	0.758206
6_147373600_147373800_+	3.32336	7.87632	2.50698	7.98985	-0.507276	0.516746	1	0.817966	0.157364	0.236503	1.34789	0.0208032	0.0393664
20_45968200_45968400_-	7.14206	1.27493	8.8589	2.40251	-0.531715	0.516748	1	-2.84492	8.46808e-06	7.49137e-05	-2.28554	2.81291e-05	0.000137003
8_86431400_86431600_+	5.0436	24.5764	5.40364	19.4002	0.412693	0.51671	1	1.83886	0.000164733	0.000833422	1.36071	0.00196364	0.00517967
12_49467000_49467200_+	10.5076	3.03867	8.34061	1.82021	0.493455	0.516752	1	-2.21731	4.51553e-05	0.000291015	-2.55629	1.0725e-05	6.03579e-05
4_13569200_13569400_-	6.43361	21.4168	5.83747	22.1383	-0.400454	0.516758	1	1.06883	0.0257484	0.0537545	1.39881	0.00153144	0.00418549
1_35828400_35828600_+	8.45718	0.962497	11.6711	0.964563	0.681605	0.516758	1	-3.41612	3.77925e-07	6.20138e-06	-4.07917	1.26582e-10	4.27415e-09
7_112787400_112787600_-	16.2117	9.22181	15.0496	9.35449	-0.370241	0.516765	1	-1.19703	0.00801698	0.0205034	-0.890863	0.033271	0.0588958
8_60800400_60800600_+	6.19939	9.83155	6.17916	14.0773	-0.398847	0.516774	1	0.33772	0.510633	0.604655	0.568037	0.193285	0.263175
17_28396200_28396400_+	10.7688	3.64337	8.9472	2.31139	0.475933	0.516775	1	-1.88536	0.000366244	0.00160565	-2.37545	1.46213e-05	7.86088e-05
9_94535200_94535400_-	14.1074	15.4755	11.5866	12.4482	0.366339	0.516778	1	-0.00494827	0.992407	0.994527	-0.418955	0.30888	0.389347
10_124042200_124042400_-	6.05538	9.42839	4.8412	5.47843	0.460914	0.516782	1	0.25247	0.652432	0.730208	-0.101996	0.85468	0.88759
4_22449600_22449800_-	8.07895	1.44122	12.7115	1.53796	0.586297	0.51679	1	-2.80084	5.6918e-05	0.000351329	-3.30347	8.78712e-09	1.4917e-07
16_66742600_66742800_-	30.8376	41.735	35.785	38.9203	0.310961	0.516804	1	-0.0061824	0.987875	0.991322	-0.289032	0.386065	0.468575
7_103594200_103594400_-	21.8946	31.9537	26.2389	29.9146	0.332264	0.516812	1	0.0507863	0.904517	0.930448	-0.250839	0.494804	0.574459
4_56470800_56471000_+	9.84719	2.22734	8.68998	1.44685	0.548144	0.516815	1	-2.38543	4.36988e-05	0.000283347	-2.99592	1.13846e-06	8.98822e-06
17_67350200_67350400_-	13.5546	29.7466	10.9762	31.6238	-0.346696	0.516815	1	0.819416	0.0558691	0.101663	1.08454	0.00311638	0.00769843
14_63599600_63599800_-	11.1739	67.8836	16.1668	72.5313	0.33162	0.516818	1	1.99121	4.10282e-06	4.18201e-05	1.59007	6.13803e-06	3.75967e-05
19_20624000_20624200_-	12.9632	61.3377	15.7771	58.1739	0.331157	0.516819	1	1.75286	3.66048e-05	0.000245316	1.34533	9.50123e-05	0.000386679
17_79935000_79935200_-	3.67469	9.76603	3.97739	8.17209	0.49355	0.516755	1	1.24685	0.0388699	0.0754971	0.823103	0.134003	0.193104
7_157245800_157246000_+	5.06471	7.68989	3.4591	6.63413	-0.493483	0.510163	1	0.322703	0.59343	0.679362	0.718763	0.226633	0.300725
22_46080600_46080800_+	9.16563	16.5892	5.92193	14.9329	-0.387863	0.515546	1	0.474915	0.320612	0.419041	0.814413	0.063572	0.102419
12_49643400_49643600_-	10.3425	12.2252	5.40364	9.24557	-0.406886	0.515538	1	-0.0354868	0.939299	0.956182	0.353841	0.45829	0.539584
5_1350000_1350200_+	4.10092	13.1322	2.33422	10.0834	-0.48989	0.514343	1	1.30632	0.0155239	0.0354207	1.82755	0.00115943	0.00329485
7_138836000_138836200_-	1.3209	18.1715	2.55113	14.1328	0.563097	0.514347	1	2.94567	9.67107e-07	1.31779e-05	2.44236	9.46068e-06	5.42316e-05
15_22816800_22817000_+	11.9457	5.58852	15.2185	5.10507	0.408155	0.514348	1	-1.57437	0.00165627	0.00556719	-1.93375	1.27711e-05	7.00714e-05
14_93111400_93111600_-	6.92316	8.68767	6.61682	5.8874	0.469641	0.51435	1	-0.0548023	0.921817	0.943268	-0.492356	0.381642	0.464087
1_151342000_151342200_-	16.3077	31.082	8.8589	22.4604	-0.358223	0.514351	1	0.525678	0.219086	0.308877	0.911488	0.0211189	0.0398841
16_27453800_27454000_-	8.7874	1.91995	6.17916	1.35573	0.58169	0.514357	1	-2.55451	2.97776e-05	0.000207307	-3.08999	5.04846e-06	3.18628e-05
1_22061200_22061400_+	11.6365	0.967537	11.1125	1.54686	-0.616599	0.514359	1	-4.25783	6.46856e-10	3.72372e-08	-3.37031	2.25088e-08	3.28768e-07
12_885000_885200_+	40.9612	101.395	34.4144	65.119	0.309312	0.51436	1	0.899693	0.0171822	0.0385334	0.557181	0.0795179	0.123957
22_46239800_46240000_+	1.72024	11.7717	1.59902	8.38102	0.593682	0.514362	1	2.39207	0.000155832	0.000796163	1.71902	0.00477828	0.0111254
16_19701800_19702000_-	3.50958	6.84329	7.91447	10.6102	0.466551	0.514366	1	0.816836	0.195296	0.281618	0.262863	0.578256	0.651604
21_32350800_32351000_-	13.5277	11.2325	19.622	13.1038	0.355291	0.514367	1	-0.629743	0.159524	0.239144	-1.03076	0.00507625	0.011717
19_14088000_14088200_-	12.4948	3.94572	12.1011	5.10507	-0.424405	0.514371	1	-2.01938	9.78176e-05	0.000545149	-1.65362	0.000340529	0.00115331
10_38056000_38056200_+	11.1681	44.0681	6.05054	38.0269	-0.371113	0.514372	1	1.68668	0.000127286	0.000675057	1.99129	5.79976e-07	5.07781e-06
5_141376800_141377000_+	8.57429	12.6384	12.0646	13.5217	0.384791	0.514374	1	0.158037	0.74931	0.810651	-0.260554	0.522045	0.599822
19_39384800_39385000_+	14.6624	7.74026	10.2852	7.19862	-0.393192	0.514376	1	-1.2909	0.00543425	0.0148597	-0.886018	0.0420859	0.0719852
17_76948000_76948200_+	13.7408	4.42445	11.7997	5.20508	-0.417981	0.514379	1	-2.01164	6.37278e-05	0.00038491	-1.61777	0.000399125	0.00132068
17_43521400_43521600_+	5.51783	5.34158	11.0684	6.16074	0.435948	0.514393	1	-0.497801	0.360175	0.459636	-1.08868	0.030692	0.0549777
20_63216000_63216200_-	10.4174	8.40545	13.3623	6.85196	0.394579	0.514394	1	-0.69924	0.132262	0.205457	-1.2232	0.00704938	0.0155351
16_11851400_11851600_-	9.59765	16.6798	9.16028	12.2681	0.387513	0.514396	1	0.41882	0.366397	0.465954	0.0633238	0.881804	0.909159
7_128361600_128361800_-	5.75205	0.79116	11.1528	2.01134	-0.570602	0.514401	1	-3.21963	1.39733e-05	0.000112305	-2.64454	2.04367e-06	1.47774e-05
15_61962400_61962600_-	7.35518	17.5416	7.43649	19.3112	-0.392488	0.514404	1	0.780889	0.103199	0.167879	1.2043	0.00500267	0.011572
3_93973600_93973800_-	7.5894	11.8825	6.95851	14.5418	-0.39175	0.514405	1	0.239189	0.614865	0.697971	0.600602	0.155296	0.218793
1_100266400_100266600_+	4.76137	5.19544	4.40737	7.01639	-0.465565	0.514408	1	-0.30156	0.592431	0.678507	0.235035	0.647121	0.713245
8_41967600_41967800_-	13.9903	6.57118	16.1303	5.69627	0.406805	0.514413	1	-1.36623	0.00571342	0.0154814	-1.88117	2.88815e-05	0.000140067
X_64188200_64188400_-	2.21557	7.25649	1.42625	7.01639	-0.584136	0.514416	1	1.40784	0.032902	0.0658456	1.93745	0.00292922	0.00730172
20_20591200_20591400_-	7.96763	8.20387	8.3003	9.91008	-0.404206	0.514417	1	-0.384535	0.430911	0.529394	-0.00424722	0.992945	0.994666
19_18364600_18364800_+	1.15579	8.05269	1.98869	5.96961	0.611919	0.51442	1	1.90287	0.00514077	0.0141921	1.38624	0.033949	0.0599259
14_96285800_96286000_-	6.3645	14.0343	4.79705	14.015	-0.417961	0.514421	1	0.686764	0.155496	0.234217	1.19287	0.00934476	0.0197888
13_35649600_35649800_+	5.11271	24.0422	6.48437	24.3696	0.410004	0.514423	1	1.95323	7.60202e-05	0.000444375	1.54172	0.000197948	0.000724579
7_107986200_107986400_-	8.08474	9.73074	8.51338	7.46307	0.419378	0.514342	1	-0.207959	0.698104	0.768713	-0.518813	0.27433	0.35273
19_49706200_49706400_+	24.0833	3.66353	24.3346	2.99371	0.43694	0.514336	1	-3.08612	1.48827e-10	1.14624e-08	-3.55873	5.88498e-15	8.95916e-13
4_2229600_2229800_-	6.50272	21.0187	7.48064	29.8082	-0.398913	0.514334	1	0.848536	0.0887675	0.148409	1.27277	0.00233459	0.00600688
5_109187600_109187800_+	2.4498	15.7325	3.06942	17.58	0.514069	0.51433	1	2.49635	1.74752e-05	0.000134469	1.9208	0.000124631	0.000487422
4_17803000_17803200_-	56.8195	57.4726	62.6535	80.6301	-0.301271	0.514246	1	-0.338655	0.370011	0.469587	-0.0763725	0.797213	0.840786
9_136894000_136894200_+	8.67029	6.69715	12.6674	8.51664	0.400682	0.514254	1	-0.797249	0.114535	0.182785	-1.25887	0.00392827	0.00939758
19_17629200_17629400_-	12.2817	10.2599	7.82232	8.45433	-0.394074	0.51426	1	-0.615365	0.186841	0.271777	-0.25303	0.570349	0.644342
9_135106600_135106800_+	18.6884	19.1441	13.8767	17.5266	-0.346476	0.514261	1	-0.340272	0.413591	0.512612	-0.019535	0.958557	0.968688
11_82975800_82976000_-	0.942675	9.41835	1.59902	11.9837	0.626483	0.514265	1	2.69834	0.000169254	0.000852183	1.9305	0.00102802	0.00297172
19_4023200_4023400_+	7.49339	2.23742	6.26746	3.09372	-0.511331	0.514268	1	-2.17103	0.000328152	0.00146784	-1.70524	0.00293169	0.00730704
12_49281600_49281800_-	12.5581	2.39868	6.48437	1.82911	-0.547351	0.514279	1	-2.77353	1.06877e-06	1.42685e-05	-2.23262	0.000253704	0.000896377
22_40544200_40544400_-	11.1892	4.78728	9.6421	5.48733	-0.427155	0.514285	1	-1.49773	0.00317356	0.00952338	-1.10053	0.0223751	0.0418965
22_39131400_39131600_-	7.45118	13.102	5.92193	11.7392	-0.404287	0.514286	1	0.387859	0.435349	0.533644	0.707687	0.128588	0.186479
16_11793200_11793400_-	9.75697	4.79736	15.1744	4.90503	0.418831	0.514287	1	-1.59071	0.00259594	0.00806867	-1.94335	1.89954e-05	9.81729e-05
7_77609600_77609800_+	18.3255	1.43114	22.8757	2.90259	-0.501271	0.514293	1	-3.87324	1.47918e-11	1.82619e-09	-3.47257	4.13559e-13	3.3645e-11
2_128002200_128002400_-	6.2896	2.41884	9.77455	2.22918	0.556443	0.514294	1	-2.15327	0.000994756	0.00366048	-2.69624	1.69924e-05	8.93033e-05
15_50568800_50569000_-	9.18674	2.5549	10.2487	2.12916	0.52618	0.514294	1	-2.12255	0.000255591	0.00119588	-2.76788	1.89176e-06	1.38382e-05
16_72794600_72794800_-	17.7937	38.9079	20.9677	34.5887	0.330461	0.514302	1	0.759985	0.0635433	0.112928	0.370307	0.278948	0.357629
16_57192800_57193000_+	14.3954	4.65627	14.9574	6.76085	-0.398135	0.514424	1	-2.11461	0.000194355	0.000955269	-1.76323	6.07249e-05	0.000263858
17_68129000_68129200_+	6.10338	19.8899	5.05812	21.6116	-0.408984	0.514305	1	1.21343	0.0104811	0.0255981	1.61456	0.000204556	0.00074522
3_128495600_128495800_+	6.50272	6.38976	6.35576	9.39009	-0.436611	0.51431	1	-0.36316	0.500252	0.595068	-0.158765	0.746324	0.798748
1_58656200_58656400_-	5.20871	9.26717	2.11731	5.96961	-0.482213	0.514312	1	0.314241	0.5508	0.641494	0.754227	0.216466	0.289372
17_6578800_6579000_-	5.0436	16.186	3.93324	17.7444	-0.427561	0.514313	1	1.34698	0.00762074	0.0196657	1.61635	0.000445442	0.00145146
17_81032800_81033000_-	6.55072	16.176	7.82616	13.595	0.401729	0.514314	1	1.00916	0.0395435	0.0765791	0.503875	0.24563	0.321624
12_6526800_6527000_+	10.0181	2.35332	9.89932	2.87589	-0.488751	0.514318	1	-2.49802	1.49948e-05	0.000118867	-1.98288	0.000239427	0.000852893
18_76443000_76443200_-	13.1014	16.4178	9.11997	15.6152	-0.368307	0.514319	1	-0.0288395	0.947995	0.962529	0.322626	0.432951	0.514924
9_124869400_124869600_+	9.24053	10.8847	12.4908	10.8568	0.380916	0.514321	1	-0.176539	0.703813	0.773507	-0.547254	0.176332	0.243565
15_45609000_45609400_+	18.8084	74.4472	19.431	94.0839	-0.30677	0.514323	1	1.53826	7.32743e-05	0.000431174	1.77576	2.67669e-08	3.80306e-07
16_70577400_70577600_+	3.53648	11.0662	4.1943	12.9949	-0.463218	0.514324	1	1.16339	0.0317836	0.0639843	1.53258	0.00256506	0.0065141
12_57197000_57197200_+	24.4193	4.57058	17.2917	4.1405	-0.419595	0.514327	1	-2.80689	5.0116e-09	1.94152e-07	-2.39582	1.30519e-07	1.44277e-06
22_20316400_20316600_-	9.44785	3.99612	5.3998	4.43165	-0.45172	0.514327	1	-1.61727	0.00322878	0.00965966	-1.08775	0.0442376	0.0751235
19_58389600_58389800_+	16.467	1.11871	21.7912	1.06458	0.643416	0.514329	1	-4.15799	1.17948e-11	1.51901e-09	-4.86706	1.00806e-17	3.93166e-15
13_45386000_45386200_+	8.8354	1.26485	9.38103	2.12026	-0.55205	0.514329	1	-3.05235	5.29523e-06	5.13519e-05	-2.52629	7.45631e-06	4.43201e-05
7_105501800_105502000_-	10.8379	4.94854	10.0721	7.35204	-0.411379	0.51433	1	-1.56089	0.00257074	0.00800242	-1.18845	0.00960607	0.020266
6_10957400_10957600_+	6.80605	2.06609	5.44779	3.18484	-0.539889	0.514307	1	-1.74006	0.00731201	0.0190054	-1.25922	0.0384487	0.0666131
1_109041800_109042000_-	11.9034	20.8473	11.4945	16.053	0.360413	0.514246	1	0.421045	0.336109	0.435125	0.0515525	0.893222	0.91825
13_23358400_23358600_-	3.74959	11.5197	4.06185	8.63657	0.454084	0.514424	1	1.14937	0.0346989	0.0687832	0.703657	0.165445	0.230761
1_117869800_117870000_-	3.11025	25.7707	4.53983	28.1169	0.455799	0.514428	1	2.62365	5.04241e-07	7.81257e-06	2.11009	1.869e-06	1.36997e-05
9_114002000_114002200_+	6.38561	10.2851	8.9952	8.8455	0.418762	0.514512	1	0.394544	0.440778	0.538904	-0.0837059	0.861945	0.893319
14_105264600_105264800_-	6.43361	1.75366	7.04681	1.1557	0.601948	0.51452	1	-2.25412	0.000446898	0.00188945	-2.91062	1.23255e-05	6.79976e-05
7_39690400_39690600_+	4.76137	10.7588	5.78948	10.9658	0.41793	0.514526	1	0.705942	0.171645	0.253804	0.363985	0.417308	0.499636
7_75634000_75634200_-	9.73008	3.51739	6.8299	3.5582	-0.46773	0.514532	1	-1.82151	0.00077615	0.00297992	-1.34776	0.0123467	0.0251675
X_151397200_151397400_+	12.1377	47.7518	14.0495	42.2319	0.342393	0.514532	1	1.57637	0.000169532	0.000853331	1.16177	0.000901071	0.00265251
17_19241200_19241400_+	8.45718	4.65123	6.26746	5.39621	-0.444922	0.514537	1	-1.27299	0.0230968	0.0491615	-0.813269	0.117985	0.17335
7_129614000_129614200_+	85.6142	31.067	76.8834	41.3097	-0.307906	0.514537	1	-1.79654	4.00118e-06	4.09945e-05	-1.53442	1.25285e-06	9.75268e-06
7_67128600_67128800_+	8.36117	2.40876	8.90689	1.62908	0.537351	0.51454	1	-2.10516	0.000636655	0.00253117	-2.57787	2.67014e-05	0.000131094
12_101745600_101745800_-	6.05538	19.774	7.6534	16.762	0.401617	0.514543	1	1.29414	0.00708662	0.0185151	0.8574	0.0448325	0.075986
10_110567600_110567800_+	9.50164	15.5561	10.2448	11.6303	0.375385	0.514543	1	0.190047	0.676146	0.750323	-0.140033	0.741439	0.794642
9_127508400_127508600_-	21.6604	8.54654	21.7432	10.7924	-0.354767	0.514544	1	-1.70564	0.000106837	0.000585228	-1.40958	0.000165821	0.000622553
16_68208000_68208200_+	13.1917	5.59356	16.9903	6.17855	0.399671	0.514544	1	-1.56255	0.00142292	0.00491066	-2.00404	2.77893e-06	1.91883e-05
7_69690400_69690600_+	5.46404	6.68203	2.33422	5.38731	-0.516074	0.514547	1	0.20333	0.723261	0.789532	0.727246	0.246549	0.32264
2_219544200_219544400_+	14.4223	6.31416	11.1087	6.34298	-0.39958	0.514556	1	-1.5555	0.00094747	0.00351492	-1.14491	0.0101075	0.021176
4_102886600_102886800_+	10.763	1.60248	8.17169	2.22028	-0.551797	0.514556	1	-2.92188	4.18028e-06	4.24647e-05	-2.42763	4.66259e-05	0.000210463
22_28672200_28672400_-	7.63161	2.08121	5.49194	1.82021	-0.568728	0.514557	1	-2.16836	0.000445569	0.0018846	-1.56136	0.0195958	0.0374053
7_102254200_102255000_+	32.744	121.124	25.1951	118.926	-0.300192	0.514557	1	1.54159	2.97143e-05	0.00020697	1.79253	3.41381e-09	6.74434e-08
20_33659600_33659800_-	10.4654	1.27493	13.656	2.60254	-0.516149	0.514557	1	-3.33081	4.74584e-08	1.1772e-06	-2.87466	1.76529e-08	2.67901e-07
17_57314600_57314800_+	3.32336	5.25593	6.31161	6.35188	0.468818	0.514558	1	0.202639	0.738447	0.80184	-0.342627	0.495606	0.575229
14_106414000_106414200_-	3.15825	18.5142	5.35949	23.7496	0.423847	0.514558	1	1.78477	0.00120135	0.00427537	1.4274	0.000768204	0.00231404
15_101276600_101276800_-	7.80251	2.84213	9.16028	2.39361	0.497381	0.514561	1	-1.79083	0.00205627	0.00665792	-2.25282	2.81014e-05	0.000136885
15_73179000_73179200_+	1.55512	5.42223	1.08073	6.96088	-0.678396	0.514566	1	1.30907	0.0831165	0.140662	1.89359	0.00925479	0.0196265
3_9385000_9385200_-	9.25584	3.83487	10.4656	6.86976	-0.445975	0.514566	1	-1.40446	0.0122457	0.0291033	-1.12375	0.019164	0.0366972
1_37808600_37808800_+	10.8168	2.21222	9.50964	2.99371	-0.493451	0.514571	1	-2.61178	5.42728e-06	5.23995e-05	-2.16589	4.55421e-05	0.00020631
11_75275200_75275400_-	15.8757	3.54764	17.3396	2.80257	0.46404	0.514572	1	-2.75496	1.05028e-06	1.40791e-05	-3.18717	7.07199e-10	1.80008e-08
19_35765000_35765200_+	15.8181	6.06221	18.3206	5.8874	0.388589	0.514574	1	-1.83919	0.000227274	0.00108631	-2.18943	1.5885e-06	1.19205e-05
19_3532600_3532800_+	5.63494	3.63329	9.38103	3.75824	0.47071	0.514578	1	-1.08568	0.0557354	0.101468	-1.63737	0.00177436	0.00475025
9_36353200_36353400_-	0.825564	8.91946	1.03658	7.82543	0.642077	0.514579	1	2.38375	0.000571901	0.00231573	1.68582	0.0101269	0.021212
16_74874200_74874400_-	21.0057	11.4794	16.0746	10.8479	-0.366106	0.514584	1	-1.31843	0.00275658	0.00847938	-0.928619	0.0183518	0.035364
9_99971200_99971400_+	4.9956	13.2028	2.85251	11.957	-0.454242	0.514509	1	1.01726	0.0470164	0.0882552	1.41445	0.0057698	0.0130807
9_112262400_112262600_-	21.2342	65.0868	17.2034	67.4105	-0.324368	0.514509	1	1.25071	0.00173491	0.00578395	1.48344	9.43936e-06	5.4132e-05
1_77875600_77875800_+	8.95251	32.357	6.35192	43.6855	-0.373178	0.514503	1	1.47479	0.000999909	0.00367591	1.80646	3.47114e-06	2.31754e-05
19_58583800_58584000_+	4.43115	6.51574	4.23461	9.52782	-0.449667	0.514501	1	0.242539	0.677105	0.751117	0.571798	0.244356	0.320241
3_182945000_182945200_-	31.1563	119.062	27.3561	135.586	-0.312245	0.514429	1	1.53302	7.24122e-05	0.000427068	1.79953	2.58762e-08	3.69716e-07
16_71849800_71850000_+	35.0863	106.998	34.113	128.529	-0.308434	0.514429	1	1.18212	0.00192993	0.00631952	1.44218	3.55631e-06	2.36594e-05
5_113143200_113143400_-	15.7701	15.2638	17.6737	12.7771	0.358846	0.51443	1	-0.48663	0.270683	0.366106	-0.842392	0.0267503	0.0488523
4_13603400_13603600_-	10.3694	18.1513	10.2852	14.5151	0.370691	0.51443	1	0.415896	0.358378	0.457797	0.0730139	0.853981	0.887017
2_25340000_25340200_-	7.06717	11.3484	4.53983	11.6104	-0.435776	0.514434	1	0.335465	0.497433	0.592436	0.634452	0.204643	0.276091
9_131396200_131396400_+	21.0844	13.1172	27.5442	12.7394	0.344313	0.514435	1	-1.1391	0.00788185	0.0202157	-1.50324	3.30556e-05	0.000157085
16_89273400_89273600_-	7.96184	1.58736	6.31161	1.06458	0.630034	0.51444	1	-2.50339	5.97081e-05	0.00036501	-3.18439	7.54553e-06	4.47724e-05
16_67174600_67174800_+	22.8373	6.65179	19.6662	7.50757	-0.37259	0.514442	1	-2.15798	1.81809e-06	2.17855e-05	-1.79432	5.18863e-06	3.26062e-05
16_23590600_23590800_-	8.22295	3.84999	8.73413	2.20247	0.485849	0.514444	1	-1.61561	0.00377603	0.0109988	-2.04074	0.000490082	0.00157463
17_63425200_63425400_+	5.07049	17.8691	4.45153	18.6378	-0.415366	0.514446	1	1.51421	0.00330427	0.00984709	1.71265	0.000186442	0.000688396
6_34329400_34329600_-	6.73694	1.7587	7.91447	2.70256	-0.545192	0.51445	1	-2.20173	0.00144066	0.00496161	-1.7888	0.00245125	0.00626389
13_113492000_113492200_+	8.10584	2.22734	8.08339	3.37597	-0.490327	0.51445	1	-2.21718	0.000119027	0.000639229	-1.75237	0.000896006	0.00263961
19_45890400_45890600_-	5.23561	3.77942	7.91063	3.47599	0.48165	0.51445	1	-0.799125	0.194616	0.280819	-1.54917	0.00678575	0.0150311
1_156227800_156228000_+	7.96184	0.645025	6.13885	0.864547	-0.73348	0.514455	1	-3.86702	1.71699e-07	3.29613e-06	-3.12429	1.6107e-05	8.53277e-05
5_142311400_142311600_-	10.5825	32.4829	12.2335	46.3991	-0.350239	0.514428	1	1.24447	0.00382676	0.0111209	1.47994	3.60935e-05	0.000169319
22_31279600_31279800_+	2.16757	7.60421	3.11357	6.35188	0.564881	0.514455	1	1.65209	0.0120595	0.028738	0.965286	0.110261	0.16366
X_150671600_150671800_+	1.55512	6.64675	0.691052	7.70761	-0.675178	0.514461	1	1.75373	0.0105878	0.0258115	2.48306	0.000406792	0.0013426
20_11925800_11926000_+	4.05292	16.5287	4.58398	21.9116	-0.453995	0.514462	1	1.62434	0.00153518	0.00522838	2.01442	1.50583e-05	8.05982e-05
5_179082400_179082600_+	5.82116	33.264	9.55379	39.976	0.378136	0.514464	1	2.08937	8.59572e-06	7.58197e-05	1.69948	4.78515e-06	3.04469e-05
1_110362400_110362600_+	9.46896	1.91995	10.6787	1.73799	0.552969	0.514465	1	-2.58034	5.09773e-05	0.000321327	-3.15184	6.79861e-08	8.32173e-07
22_26541200_26541400_-	32.5463	9.17141	38.5166	13.5772	-0.33861	0.514467	1	-2.20067	2.7497e-07	4.8113e-06	-1.88795	4.53504e-08	5.92314e-07
16_28836800_28837000_+	41.207	9.16132	37.6009	10.8479	-0.349125	0.514467	1	-2.54008	3.12665e-09	1.32636e-07	-2.17257	1.7452e-09	3.8429e-08
13_29850000_29850200_-	10.5556	16.3725	15.9979	19.5002	0.354693	0.514469	1	0.277732	0.530109	0.622648	-0.130189	0.721176	0.777385
12_131910200_131910400_+	8.8143	2.38356	6.65713	1.1557	0.566326	0.514473	1	-2.27557	5.5441e-05	0.00034395	-2.85459	1.73725e-05	9.09952e-05
17_57980600_57980800_-	19.5466	50.2159	14.825	45.7655	-0.335705	0.514478	1	1.0291	0.0119751	0.028571	1.28724	0.000337438	0.00114435
4_47535400_47535600_+	5.70405	18.5141	6.87405	14.724	0.406435	0.514478	1	1.24461	0.00901632	0.0225869	0.841119	0.0536883	0.0886488
12_66123400_66123600_-	3.32336	26.0428	3.02527	19.3447	0.460358	0.514485	1	2.14696	2.97702e-05	0.000207278	1.67188	0.000592079	0.00185127
7_74705000_74705200_+	31.429	27.2723	30.245	21.587	0.332614	0.514485	1	-0.499831	0.218794	0.308553	-0.862703	0.0129248	0.0261698
19_47441800_47442000_-	10.5076	6.57118	8.60552	6.17855	-0.424271	0.514489	1	-1.08032	0.0303529	0.0615926	-0.834994	0.0921027	0.14043
16_84502600_84502800_-	5.98627	4.46477	5.70502	6.16965	-0.448834	0.514492	1	-0.887172	0.119265	0.188926	-0.462262	0.360442	0.442734
11_93794800_93795000_+	3.9147	6.45525	6.17916	6.99859	0.454404	0.514458	1	0.326254	0.566737	0.655724	-0.154103	0.75505	0.806082
4_169393400_169393600_-	4.31404	25.3272	6.13885	22.9317	0.411641	0.514586	1	2.07111	2.25872e-05	0.000165694	1.57992	0.00019208	0.000706177
4_95164400_95164600_-	1.2729	9.69046	3.84878	13.5683	0.544946	0.514236	1	2.45015	0.000271501	0.00125664	1.75077	0.000791851	0.00237487
1_228395000_228395200_-	12.0685	6.63667	10.5021	7.70761	-0.3944	0.514226	1	-1.25235	0.00912308	0.0228105	-0.891314	0.040848	0.0701775
9_127507000_127507200_-	68.6406	26.6122	75.7642	36.1355	-0.306966	0.513883	1	-1.71285	1.01705e-05	8.68342e-05	-1.47167	2.8385e-06	1.95279e-05
22_41859600_41859800_+	5.22982	3.02354	5.27503	4.1316	-0.506882	0.513888	1	-1.09356	0.0775095	0.132791	-0.530712	0.354367	0.436571
1_160332400_160332600_-	19.2106	29.2275	15.255	18.3644	0.342824	0.51389	1	0.252389	0.545039	0.636279	-0.144321	0.692453	0.752848
1_150340400_150340600_+	13.9328	3.16464	14.9901	2.69366	0.468932	0.51389	1	-2.45212	3.34176e-06	3.54843e-05	-2.91151	7.40041e-09	1.29091e-07
1_156466800_156467000_-	10.9339	19.3859	6.56883	15.853	-0.384834	0.513897	1	0.433036	0.358071	0.457488	0.860456	0.0452439	0.0765901
12_25209200_25209400_-	25.6864	95.4886	20.1845	100.368	-0.317702	0.513903	1	1.44484	0.000220637	0.00106043	1.73409	1.56413e-07	1.67914e-06
X_124090600_124090800_+	12.9632	46.9304	14.0015	41.9051	0.339023	0.513908	1	1.43272	0.000567665	0.00230136	1.07105	0.0020993	0.00548375
7_5300400_5300600_+	14.5721	5.53812	17.8061	5.11397	0.404634	0.513911	1	-1.77777	0.00035752	0.00157506	-2.24104	7.60854e-07	6.38068e-06
7_128536800_128537000_+	8.40917	2.08121	8.47307	1.73799	0.552939	0.513914	1	-2.36148	0.000135686	0.000711342	-2.87501	2.14473e-06	1.53983e-05
19_37744600_37744800_-	8.85651	1.92499	11.9802	2.98481	-0.505433	0.513914	1	-2.57602	3.99107e-05	0.000263098	-2.08079	0.000118225	0.000466095
3_88058000_88058200_-	8.06363	26.6072	7.77817	32.3862	-0.36535	0.513918	1	1.29296	0.00406937	0.0117024	1.52883	9.78343e-05	0.000396392
7_127585000_127585200_-	3.70159	8.70276	1.90039	7.95425	-0.494239	0.513924	1	0.848006	0.124621	0.195775	1.39936	0.0164139	0.0321368
7_92680200_92680400_-	9.82029	1.28501	10.0759	2.22028	-0.564877	0.513927	1	-3.14254	2.23119e-06	2.56797e-05	-2.60648	9.53348e-06	5.45984e-05
3_128895200_128895400_+	6.48161	2.37348	9.68241	2.30249	0.516252	0.513927	1	-1.75199	0.00453415	0.0128034	-2.31738	1.98145e-05	0.000101735
11_117408800_117409000_+	9.33653	2.37348	8.90305	3.07592	-0.487261	0.513928	1	-2.33525	5.73313e-05	0.00035337	-1.876	0.000384895	0.00128019
3_49010800_49011000_+	12.1108	8.87409	17.9462	9.15445	0.37612	0.513931	1	-0.764531	0.0976314	0.160405	-1.18404	0.00404368	0.0096349
6_7287800_7288200_-	16.6274	52.7054	17.0085	67.6239	-0.308544	0.513931	1	1.2384	0.00122147	0.00433383	1.49834	1.99903e-06	1.45049e-05
11_77665400_77665600_-	9.19252	43.5289	7.17158	51.9309	-0.359314	0.513939	1	1.75935	4.84565e-05	0.000308313	2.06677	8.81602e-08	1.03619e-06
14_92014400_92014600_-	5.02249	11.4894	6.30777	10.4746	0.418006	0.51394	1	0.782553	0.129592	0.20206	0.314742	0.489471	0.569347
19_42358800_42359000_+	11.3121	4.59074	11.1087	6.36968	-0.41234	0.513949	1	-1.6394	0.00154077	0.0052439	-1.30077	0.00388265	0.00930282
15_64674400_64674600_+	34.975	58.0117	32.8518	42.8985	0.314748	0.513951	1	0.340729	0.375017	0.4746	0.000653465	0.998386	0.998785
12_131945400_131945600_+	6.10338	2.07617	7.09096	2.98481	-0.516876	0.513958	1	-1.86585	0.0041132	0.0118071	-1.51044	0.00769944	0.0167584
10_45626800_45627000_-	2.38069	7.27665	0.863815	5.48733	-0.594749	0.513958	1	1.12875	0.0638802	0.113417	1.77476	0.0118537	0.0243013
4_153338800_153339000_+	1.2729	8.61207	3.58771	14.8418	0.523522	0.513959	1	1.94789	0.00351197	0.0103571	1.50889	0.00219054	0.00568872
13_44433600_44433800_-	7.56829	23.3115	8.38476	18.8467	0.375318	0.513961	1	1.22421	0.00804168	0.0205556	0.765105	0.0593888	0.0966235
15_25042000_25042200_+	2.33269	8.40041	3.63186	9.4723	0.517825	0.513964	1	1.64773	0.00880275	0.0221424	0.901426	0.102918	0.154345
1_53038800_53039000_+	5.98627	8.39033	4.1943	6.64303	-0.462527	0.513976	1	0.0497228	0.923661	0.944607	0.522176	0.345449	0.427498
16_23087600_23087800_-	1.93335	5.68929	1.77178	7.51647	-0.564515	0.513995	1	1.10813	0.0984797	0.161539	1.52421	0.0134737	0.0271235
20_49117200_49117400_-	7.02495	9.30746	5.27503	7.38975	-0.440721	0.513997	1	-0.0175769	0.971374	0.979372	0.424672	0.418908	0.501237
15_42568000_42569000_+	5.8008	22.5959	5.36909	27.903	-0.31537	0.513877	1	1.62671	3.17193e-05	0.000218184	1.88951	2.44403e-09	5.09825e-08
1_228097600_228097800_+	78.8486	38.1369	61.1639	34.8819	-0.308604	0.513872	1	-1.54077	0.000115505	0.000623533	-1.22083	0.000211597	0.000767319
4_47843400_47843600_-	1.67223	7.81587	3.28634	11.7837	0.570505	0.513871	1	2.02096	0.00454689	0.0128341	1.39894	0.00954615	0.0201582
10_92013800_92014000_+	4.80938	12.336	3.93324	12.6771	-0.440033	0.513869	1	0.979666	0.0533994	0.0979752	1.36862	0.00514313	0.0118493
1_205088400_205088600_-	3.37136	16.317	3.10973	13.3772	0.445377	0.513772	1	1.82757	0.000487484	0.0020306	1.32444	0.00567661	0.0129005
20_62189000_62189200_+	11.6365	1.73854	8.3003	1.92023	-0.541071	0.513775	1	-2.89082	1.67145e-06	2.03888e-05	-2.36285	6.3719e-05	0.000274865
22_37012800_37013000_-	10.2465	1.91491	8.81859	2.99371	-0.50653	0.513777	1	-2.70756	9.40916e-06	8.14804e-05	-2.17656	6.16491e-05	0.000267272
1_151211400_151211600_+	16.659	4.77216	25.2023	5.58735	0.397537	0.513778	1	-2.12517	1.0382e-05	8.82762e-05	-2.57997	1.35421e-10	4.53016e-09
22_20582200_20582400_+	7.82362	7.17588	10.8073	7.42536	0.404431	0.51378	1	-0.443477	0.400694	0.500058	-1.01865	0.0207222	0.0392332
13_19773000_19773200_-	6.52383	1.61256	8.3886	1.44685	0.611664	0.513782	1	-2.31492	0.00114846	0.0041203	-2.98587	5.27114e-06	3.30473e-05
7_135196200_135196400_-	10.3694	4.59074	10.0721	3.17594	0.449422	0.513784	1	-1.53482	0.00255701	0.00796761	-2.00131	8.58319e-05	0.000354584
6_68763800_68764000_+	17.0046	3.99612	22.4458	7.54318	-0.403813	0.513784	1	-2.27433	7.6515e-06	6.91718e-05	-1.99843	1.37217e-06	1.05282e-05
19_49451400_49451600_-	15.3439	6.13274	11.3697	2.87589	0.435791	0.513784	1	-1.78381	0.000322893	0.00144845	-2.16304	3.47437e-05	0.000163852
X_47179000_47179200_+	13.9059	2.68087	14.8691	1.92023	0.493639	0.513786	1	-2.73763	4.26974e-07	6.84089e-06	-3.22046	6.42152e-10	1.66006e-08
7_32889400_32889600_-	7.06717	2.39364	6.13885	3.47599	-0.508256	0.51379	1	-1.84477	0.0025441	0.00793461	-1.38751	0.0135401	0.027238
15_101251600_101251800_-	41.6159	46.5021	60.1388	53.3977	0.304701	0.513792	1	-0.219959	0.565287	0.65443	-0.557965	0.0645371	0.103744
8_103051000_103051200_+	9.77808	29.3486	9.63825	25.452	0.359109	0.513798	1	1.20538	0.00633083	0.0168634	0.791546	0.0371437	0.0646829
20_47658200_47658400_-	18.1297	16.3321	15.4277	10.0656	0.370928	0.513802	1	-0.645829	0.142475	0.218236	-0.963896	0.018291	0.0352659
11_68440800_68441000_+	7.23228	0.957456	7.52095	0.873448	0.718054	0.514	1	-3.28663	3.92057e-06	4.03117e-05	-3.90471	7.07105e-08	8.60493e-07
11_35807800_35808000_+	6.64672	28.9252	5.40364	29.2281	-0.39373	0.513802	1	1.57722	0.00057851	0.0023381	1.95526	2.78178e-06	1.92046e-05
11_73403400_73403600_-	61.1298	244.786	46.3024	225.374	-0.305148	0.513807	1	1.62031	1.53323e-05	0.000120996	1.8838	1.26336e-09	2.93125e-08
8_37755400_37755600_+	3.32336	12.5477	3.54356	10.6013	0.461057	0.51381	1	1.42756	0.00874497	0.0220259	0.938354	0.0591123	0.096242
13_111303400_111303600_+	12.1646	20.555	7.77817	17.5821	-0.368261	0.513819	1	0.442395	0.317713	0.416072	0.739091	0.0685035	0.109173
1_8364200_8364400_-	13.8637	4.752	13.3949	6.36078	-0.403291	0.513827	1	-1.89118	0.000127543	0.000676059	-1.53915	0.0005671	0.00178414
7_102412200_102412400_+	9.21363	4.29847	8.51722	4.90503	-0.439778	0.513832	1	-1.47883	0.005082	0.0140587	-1.06042	0.0320668	0.0570546
20_47309400_47309600_-	8.38807	2.73127	12.8401	2.69366	0.488851	0.513835	1	-2.21207	0.000260678	0.00121517	-2.58307	6.82921e-07	5.82517e-06
2_37005600_37005800_-	3.32336	10.4413	2.67975	5.76068	0.516108	0.513836	1	1.28584	0.0220694	0.0473573	0.773189	0.188147	0.257282
4_1806800_1807000_+	4.45226	9.42843	6.183	10.4369	0.447348	0.513838	1	0.71289	0.19649	0.283009	0.191297	0.68802	0.749078
16_30713200_30713400_+	14.6086	6.32424	12.6232	7.21642	-0.391659	0.513841	1	-1.55189	0.0016911	0.00566339	-1.13817	0.00836958	0.0180036
5_168551800_168552000_-	17.4424	73.5981	17.0306	89.0289	-0.325238	0.513846	1	1.50232	0.000288537	0.00132052	1.80786	1.74098e-07	1.83678e-06
3_49981000_49981200_+	34.8194	12.331	28.8783	8.09877	0.347611	0.51385	1	-1.95214	4.1471e-06	4.21922e-05	-2.31281	2.70568e-09	5.55228e-08
4_7925600_7925800_-	14.6028	6.56614	11.3294	6.35188	-0.405746	0.513851	1	-1.4609	0.00264488	0.0081948	-1.03927	0.0280729	0.0509288
1_28847000_28847200_+	9.53807	1.92499	8.25999	3.10262	-0.5393	0.513866	1	-2.61685	3.56112e-05	0.000239901	-2.15852	0.000268544	0.000940876
9_130081000_130081200_+	6.59872	1.74358	5.96608	0.964563	0.626697	0.513868	1	-2.24672	0.000425916	0.00181677	-2.93976	4.3976e-05	0.000200257
9_82981400_82981600_-	0.660451	6.95918	1.03658	7.03419	0.669724	0.513806	1	2.46287	0.000853443	0.00322351	1.86062	0.00496737	0.0115013
11_73871000_73871200_-	7.87162	8.92954	13.8326	11.8659	0.377838	0.514236	1	-0.252795	0.615934	0.698901	-0.737932	0.063198	0.101904
8_15733600_15733800_+	6.35871	2.23742	8.43276	2.22028	0.555911	0.514001	1	-1.59969	0.0183718	0.0407074	-2.2885	0.000143988	0.000551391
2_218452200_218452400_-	8.03673	31.8026	6.48437	31.895	-0.379577	0.514006	1	1.56442	0.00055112	0.00224711	1.86771	3.05535e-06	2.07906e-05
4_15003000_15003200_+	2.05046	5.92112	2.46283	6.4875	0.534436	0.514103	1	0.704988	0.279771	0.375924	0.169693	0.785233	0.830911
19_38924000_38924200_-	10.8379	3.34606	14.2664	3.47599	0.456309	0.514105	1	-2.03532	0.00013084	0.000690446	-2.54068	1.33239e-07	1.46794e-06
9_107283200_107283400_+	69.1993	68.7806	67.3948	53.4799	0.30068	0.514107	1	-0.388467	0.296068	0.393393	-0.742283	0.014935	0.0296352
12_122274000_122274200_-	4.14893	8.53142	3.54356	5.39621	0.478484	0.51411	1	0.595631	0.274258	0.369947	0.0910671	0.871462	0.900905
20_63694800_63695000_+	10.2043	0.942335	14.6964	2.22028	-0.551128	0.514114	1	-3.72421	1.23622e-08	4.02894e-07	-3.18988	1.25211e-09	2.90874e-08
9_137180800_137181000_-	22.2249	2.2223	17.332	2.40251	-0.483933	0.514114	1	-3.67581	2.27173e-12	4.06209e-10	-3.18689	4.04534e-11	1.63918e-09
3_180947000_180947200_+	9.92208	2.06609	9.89932	2.99371	-0.495942	0.514116	1	-2.61708	3.19832e-06	3.42458e-05	-2.2092	2.9615e-05	0.000143123
1_119623600_119623800_-	16.8932	49.5005	12.6232	55.3048	-0.338479	0.514116	1	1.17607	0.00419905	0.0120118	1.45261	4.73454e-05	0.000213282
17_42834800_42835000_+	5.1396	5.48267	5.18673	6.43409	-0.467259	0.514122	1	-0.378644	0.52118	0.614408	0.106292	0.843715	0.878819
17_38763000_38763200_+	8.7394	0.7962	14.3547	2.42031	-0.567171	0.514122	1	-3.58655	3.47754e-07	5.80375e-06	-3.17651	2.87361e-09	5.8397e-08
15_74848200_74848400_-	6.59872	1.57224	8.99135	1.54686	0.591862	0.514127	1	-2.40095	0.000181332	0.000902057	-3.00923	1.26924e-06	9.86059e-06
19_11437800_11438000_+	21.4262	4.71168	32.2414	5.18728	0.402639	0.514135	1	-2.6518	5.04312e-08	1.23523e-06	-2.99904	2.03991e-13	1.83913e-11
12_50177600_50177800_-	13.6506	16.6194	6.56883	10.5013	-0.380788	0.514139	1	-0.0649574	0.88197	0.913836	0.208526	0.644188	0.710695
2_16087800_16088000_+	11.4714	2.86733	6.183	2.31139	-0.524085	0.514143	1	-2.20448	6.7964e-05	0.000405545	-1.74205	0.00404171	0.0096308
16_20736800_20737000_-	6.52961	35.6576	8.9472	35.8622	0.370934	0.514145	1	1.97885	1.20112e-05	9.93024e-05	1.53622	4.62974e-05	0.000209197
1_36040800_36041000_+	11.6365	2.73631	18.3762	3.48489	0.476038	0.514145	1	-2.52313	5.43841e-06	5.24773e-05	-3.08787	3.79121e-10	1.06923e-08
9_121781400_121781600_+	12.2606	10.8948	14.3912	9.61003	0.373783	0.514147	1	-0.478891	0.308183	0.406201	-0.947191	0.0194164	0.0371104
15_72375000_72375200_-	8.97362	3.01346	5.44779	2.98481	-0.510729	0.514154	1	-1.67603	0.00440455	0.0124966	-1.18605	0.0500367	0.0834815
11_82973600_82973800_-	0.990676	7.9116	2.37837	6.93418	0.615394	0.514158	1	2.25062	0.00108926	0.00394499	1.49224	0.0187407	0.0360104
2_27070600_27070800_-	37.2348	24.929	23.8566	19.3756	-0.348596	0.514161	1	-1.03917	0.0142746	0.033037	-0.694704	0.075323	0.118334
13_102394000_102394200_-	4.00492	7.3321	3.24219	9.84567	-0.490957	0.514163	1	0.505534	0.384525	0.484097	0.991713	0.0619868	0.100234
11_66244400_66244600_+	8.48986	1.92499	8.99135	1.1557	0.57865	0.514164	1	-2.35197	0.000731384	0.00283731	-3.27407	2.65287e-06	1.84464e-05
18_49488400_49488600_-	15.3017	10.4111	18.5855	9.59223	0.369991	0.514177	1	-0.879414	0.0555375	0.101173	-1.2939	0.0011774	0.00333915
1_183125400_183125600_+	59.3194	52.9069	61.1715	43.4452	0.305638	0.514192	1	-0.590415	0.125392	0.196756	-0.892662	0.00519389	0.0119488
20_58889800_58890000_+	6.29539	1.7335	12.27	2.40251	0.548521	0.514193	1	-2.22013	0.00029847	0.00135808	-2.73927	2.60901e-07	2.58901e-06
19_57863600_57863800_+	50.6797	33.3346	61.5612	33.7775	0.306523	0.514204	1	-1.01376	0.0079928	0.0204535	-1.3563	1.3979e-05	7.5692e-05
2_147923000_147923200_+	1.15579	8.67756	3.11357	8.65437	0.571413	0.514206	1	2.09815	0.00244771	0.00768768	1.53403	0.00913142	0.0194034
16_27488400_27488600_-	15.701	5.81527	16.854	4.51387	0.412255	0.514207	1	-1.86418	0.000118319	0.000635996	-2.24811	5.1831e-07	4.61468e-06
20_32358400_32358600_+	83.2549	16.4531	104.506	16.4887	0.322363	0.514214	1	-2.68177	2.79137e-11	3.01366e-09	-3.07562	1.55616e-19	1.143e-16
1_224452200_224452400_+	10.1505	2.72119	12.2815	5.02285	-0.460674	0.514103	1	-2.05777	0.000412442	0.00176922	-1.70496	0.000472416	0.00152646
19_10177200_10177400_-	21.6451	1.26485	21.4706	1.92023	-0.539783	0.5141	1	-4.36432	4.36474e-13	1.10159e-10	-3.82609	6.20692e-14	6.69816e-12
8_38851400_38851600_+	0.942675	6.04205	0.735203	6.36968	-0.811483	0.5141	1	2.13971	0.00411993	0.0118241	2.88493	0.0006471	0.00199818
14_105470400_105470600_+	8.44186	2.34324	7.69371	2.69366	-0.515704	0.514098	1	-2.32987	0.000125685	0.000668063	-1.78264	0.00266415	0.00673016
1_205159400_205159600_-	4.05292	16.2818	2.67975	16.5709	-0.473003	0.514007	1	1.69859	0.00127648	0.00449356	2.15072	2.05615e-05	0.000105016
17_42602000_42602200_-	22.9908	5.42727	27.669	5.79628	0.389494	0.514015	1	-2.42068	2.66295e-07	4.69164e-06	-2.81977	4.39166e-12	2.509e-10
5_133961600_133961800_-	23.7473	7.36234	30.5695	7.34314	0.36975	0.514017	1	-2.11097	3.82188e-06	3.95099e-05	-2.55957	4.1088e-11	1.66091e-09
2_29920000_29920200_-	11.7536	2.53978	12.5829	4.04939	-0.460268	0.514024	1	-2.36567	3.4786e-05	0.000235351	-1.95873	6.83602e-05	0.000291883
15_51719800_51720000_+	13.7197	36.7461	10.9359	35.5909	-0.348385	0.514031	1	1.06882	0.0114876	0.027612	1.33744	0.000293854	0.00101642
10_99610600_99610800_-	9.09652	4.73184	8.38476	3.16704	0.456469	0.514033	1	-1.30059	0.012686	0.0299661	-1.71584	0.00106197	0.00305614
2_54659000_54659200_+	7.23807	5.50284	7.26373	5.86069	-0.444798	0.514034	1	-0.808787	0.132896	0.206265	-0.441697	0.4026	0.485067
9_111702800_111703000_+	7.91384	5.72458	5.92577	5.3051	-0.475043	0.514035	1	-0.597919	0.28141	0.377679	-0.185997	0.748603	0.800704
11_67209800_67210000_+	11.0721	2.07113	9.89932	1.44685	0.550728	0.514037	1	-2.70537	2.36552e-06	2.68985e-05	-3.259	5.22139e-08	6.66911e-07
14_103496200_103496400_+	15.269	3.81974	17.5124	3.09372	0.447412	0.514042	1	-2.32615	2.68635e-06	2.97852e-05	-2.92029	1.95269e-09	4.21902e-08
9_137459000_137459200_-	41.0995	8.87914	45.5231	7.71651	0.353654	0.514043	1	-2.57234	1.21729e-09	6.18662e-08	-2.9765	7.72214e-16	1.5891e-13
10_100935000_100935200_+	7.79672	0.483769	8.56137	1.06458	-0.735592	0.514043	1	-4.23546	5.16511e-08	1.2586e-06	-3.56224	2.17969e-07	2.22308e-06
12_50085400_50085600_+	45.2426	19.8848	27.7496	14.8884	-0.331974	0.514044	1	-1.59901	0.000101879	0.000563606	-1.27184	0.000464875	0.00150585
2_69938200_69938400_+	5.53894	17.1435	5.05812	10.4013	0.42972	0.514044	1	1.40827	0.00597235	0.0160663	0.705137	0.14115	0.201766
10_101553200_101553400_+	6.97695	33.5563	7.25988	29.028	0.372154	0.514001	1	1.73424	0.000112318	0.000609409	1.34034	0.000607263	0.00189162
6_52576800_52577000_-	4.10092	6.33936	5.18673	5.76958	0.465976	0.514047	1	0.297728	0.603255	0.687915	-0.228389	0.657965	0.722886
2_42295200_42295400_+	5.35272	12.593	4.14631	14.115	-0.422259	0.514057	1	0.751516	0.134187	0.20788	1.23358	0.00758881	0.0165536
3_152459200_152459400_+	10.5614	44.9852	10.289	49.0325	-0.361088	0.514057	1	1.66979	0.000122662	0.000655299	1.99835	1.35913e-07	1.49213e-06
11_72013400_72013600_-	76.756	23.7197	88.1418	33.3974	-0.307378	0.514057	1	-2.08288	9.30935e-08	2.01797e-06	-1.79799	7.44396e-09	1.29753e-07
5_71540200_71540400_+	27.422	6.24867	33.2454	6.37858	0.377273	0.514057	1	-2.60682	1.04112e-08	3.51255e-07	-2.98999	7.85273e-14	8.20141e-12
16_49850200_49850400_-	1.76824	5.20553	3.02527	5.65176	0.548433	0.514057	1	1.09722	0.109639	0.17639	0.630414	0.283808	0.362885
3_9893000_9893200_+	5.30471	8.06781	6.35576	5.47843	0.449962	0.51406	1	0.138304	0.792022	0.844642	-0.361804	0.492495	0.572272
15_40389000_40389200_+	8.36117	1.76374	18.0307	2.79367	0.532614	0.514062	1	-2.44024	0.000199526	0.000976271	-3.0248	1.25498e-09	2.91434e-08
22_35753800_35754000_-	10.1563	2.05601	8.47307	2.20247	-0.514685	0.514064	1	-2.60668	8.32714e-06	7.39475e-05	-2.0896	0.000205271	0.000747526
6_138949600_138949800_-	7.94073	2.72623	11.1567	2.32029	0.512603	0.514069	1	-2.04117	0.000560219	0.00227712	-2.68693	2.16218e-06	1.55018e-05
1_246905600_246905800_-	2.71091	5.66409	1.55487	5.86069	-0.549727	0.514072	1	0.664881	0.282533	0.378849	1.26666	0.0430634	0.0734117
13_19714600_19714800_-	11.7536	6.3696	10.98	5.49623	0.411264	0.514072	1	-1.08913	0.0406102	0.0782822	-1.52089	0.00107938	0.00309824
6_105101000_105101200_-	3.58448	13.5555	2.41868	13.5594	-0.458598	0.514079	1	1.35243	0.0125946	0.0297867	1.84337	0.000295869	0.00102231
10_118690800_118691000_-	6.55072	1.43114	7.17926	1.52906	-0.590213	0.51409	1	-2.51351	9.45904e-05	0.000530422	-2.00604	0.00287575	0.00718662
17_37460000_37460200_+	6.95005	0.478728	9.55764	0.864547	-0.734687	0.514095	1	-4.22429	4.2443e-07	6.80675e-06	-3.43783	6.46904e-07	5.56413e-06
22_41441400_41441600_-	12.0628	2.05601	12.0205	3.09372	-0.492912	0.514051	1	-2.80993	9.28396e-07	1.275e-05	-2.39693	4.41234e-06	2.84183e-05
2_200978400_200978600_-	37.1521	58.7878	33.0323	70.0199	-0.308784	0.515541	1	0.33047	0.387217	0.486789	0.587535	0.0585156	0.0954032
16_70372600_70372800_+	8.72408	8.21899	9.11997	10.2923	-0.393141	0.51459	1	-0.412173	0.4099	0.509091	-0.163085	0.708421	0.766532
19_44329600_44329800_-	2.26358	19.8445	1.42625	15.5618	-0.545412	0.514602	1	2.48698	1.44498e-05	0.000115392	3.16639	4.69081e-08	6.09492e-07
3_179349800_179350000_+	13.7081	1.12879	18.119	2.22028	-0.542407	0.515234	1	-4.05533	3.53434e-10	2.28814e-08	-3.43043	5.34742e-11	2.0745e-09
12_123661000_123661200_+	9.14452	29.021	8.86274	33.2041	-0.362155	0.515234	1	1.21196	0.00665615	0.0175814	1.4106	0.000236957	0.00084538
3_50015000_50015200_+	11.2852	1.26989	13.057	0.964563	0.631241	0.515234	1	-3.39767	4.25163e-08	1.07775e-06	-4.09029	3.77175e-11	1.54439e-09
3_14484800_14485000_+	6.88095	10.5975	5.62056	10.6835	-0.421812	0.515235	1	0.285578	0.570474	0.65903	0.688233	0.149214	0.21148
10_96130000_96130200_+	4.59626	6.70723	3.88909	8.48104	-0.449658	0.515236	1	-0.0826484	0.87854	0.911314	0.424465	0.413788	0.496155
19_21118800_21119000_+	7.94073	26.456	13.8364	34.2865	0.35713	0.515238	1	1.28177	0.00434036	0.0123443	0.860402	0.0154648	0.0305426
19_49860000_49860200_+	110.139	13.2683	94.5455	14.2239	-0.326797	0.515243	1	-3.43356	2.77716e-16	3.56687e-13	-3.12169	2.37551e-19	1.6459e-16
12_6505800_6506000_+	6.12449	1.92499	7.95862	1.25571	0.620619	0.515244	1	-2.09109	0.00260803	0.00809992	-2.83137	6.00703e-05	0.000261409
21_8990400_8990600_+	9.44785	10.1389	13.6156	12.2126	0.374914	0.51525	1	-0.17729	0.712549	0.780818	-0.548156	0.162575	0.227384
5_80259200_80259400_+	6.71583	4.46981	5.78948	3.66712	0.463177	0.515254	1	-1.08134	0.0523549	0.0964164	-1.44617	0.00892692	0.0190287
16_68223600_68223800_+	7.34939	0.801241	13.3623	2.42031	-0.575545	0.515254	1	-3.42561	3.00704e-06	3.26107e-05	-3.00615	4.31788e-08	5.68566e-07
2_127942400_127942600_-	3.48847	5.01907	2.24592	5.65176	-0.525675	0.515262	1	0.0888914	0.889685	0.919527	0.822015	0.166791	0.232368
5_180569000_180569200_+	9.30963	27.1514	7.04297	30.357	-0.363927	0.515263	1	1.10414	0.011199	0.0270395	1.44825	0.000182051	0.000674517
4_56032000_56032200_+	2.00246	10.8797	3.54356	18.2445	0.492524	0.515263	1	1.97323	0.00157686	0.00534582	1.47142	0.00186827	0.00496381
15_25022000_25022200_+	3.39247	7.85619	4.71259	8.31661	0.481706	0.515266	1	0.755421	0.221997	0.312154	0.0901761	0.86577	0.896407
10_77806800_77807000_-	9.09652	22.4951	14.0533	23.6873	0.359754	0.515271	1	0.914399	0.0405289	0.0781546	0.534216	0.156649	0.220386
21_45285800_45286000_-	9.63986	5.67921	6.91436	5.66956	-0.42884	0.515272	1	-1.12301	0.0289829	0.0592901	-0.690096	0.155616	0.219168
21_42282200_42282400_+	6.43361	7.11036	5.44779	3.74934	0.471302	0.515282	1	-0.202116	0.699162	0.769583	-0.691888	0.225699	0.299693
3_129649600_129649800_-	9.42675	54.6204	7.39234	56.0782	-0.363702	0.515293	1	1.91257	1.00884e-05	8.6264e-05	2.19271	1.72329e-08	2.62586e-07
4_182801400_182801600_+	6.05538	10.1188	4.66844	11.4658	-0.433143	0.515295	1	0.440399	0.393994	0.493425	0.872741	0.0701575	0.111413
8_73790200_73790400_-	1.72024	9.39819	3.11357	9.36339	0.557932	0.515297	1	1.89519	0.00278495	0.00855083	1.29621	0.0225938	0.0422493
8_97725800_97726000_+	18.1988	103.793	26.9299	116.999	0.319814	0.515304	1	2.11938	1.64844e-07	3.19069e-06	1.72905	8.7605e-08	1.03076e-06
21_28977800_28978000_-	7.28028	0.322512	11.7594	0.964563	-0.726452	0.515311	1	-4.63981	4.04778e-08	1.03693e-06	-3.97994	3.27111e-10	9.44406e-09
9_6984200_6984400_+	7.00384	6.11762	5.66087	6.13404	-0.451038	0.515312	1	-0.5996	0.268519	0.363725	-0.148186	0.774665	0.822261
11_588800_589000_+	12.8134	7.99728	14.5275	7.22533	0.387527	0.515319	1	-1.00185	0.0348422	0.0690174	-1.37514	0.00148334	0.00407328
X_77778400_77778600_-	9.13873	2.88749	9.34072	4.44945	-0.476286	0.515319	1	-1.97066	0.000721378	0.00280567	-1.61555	0.00198347	0.00522479
14_76203600_76203800_+	1.76824	14.5181	3.84878	14.7863	0.507977	0.51532	1	2.25955	9.97561e-05	0.000553884	1.5624	0.00231711	0.00596893
5_133076600_133076800_+	12.0954	27.7258	13.7846	24.1895	0.354388	0.515328	1	0.936028	0.0391139	0.0758881	0.441181	0.232368	0.307075
1_155899000_155900600_-	6.81711	29.9022	6.14292	33.8256	-0.303733	0.515329	1	1.76583	3.82845e-06	3.9563e-05	1.97756	4.37492e-10	1.20482e-08
3_119502600_119502800_+	14.8217	0.7962	11.4503	1.1557	-0.647271	0.515231	1	-4.52273	1.12205e-12	2.32732e-10	-3.8003	3.29588e-10	9.50808e-09
12_122226200_122226400_-	8.12695	2.72119	6.70129	1.93803	0.540444	0.515227	1	-1.88547	0.00235901	0.00746164	-2.55462	6.09534e-05	0.000264705
12_50478400_50478800_+	7.83707	39.0415	6.69936	43.1988	-0.329201	0.515223	1	1.76497	2.52991e-05	0.000181642	1.96212	1.12635e-07	1.27546e-06
3_193696600_193696800_+	11.8976	42.4808	19.1959	57.0093	0.336162	0.51522	1	1.53771	0.000342775	0.0015214	1.13624	0.000548838	0.00173481
4_173539600_173539800_+	23.9931	59.7351	24.3749	76.6493	-0.317751	0.515126	1	0.955436	0.015096	0.0346111	1.20874	0.000165287	0.000620816
19_868800_869000_-	11.9514	2.67583	10.6345	3.18484	-0.477735	0.515127	1	-2.54163	3.52537e-06	3.70474e-05	-2.11313	6.64906e-05	0.000285004
22_28538000_28538200_-	9.28274	2.37348	6.61298	3.09372	-0.503952	0.515127	1	-2.22424	8.69009e-05	0.000495206	-1.75706	0.00192199	0.00508506
2_240457800_240458000_+	7.78141	3.95076	6.65329	4.91393	-0.449464	0.515135	1	-1.37967	0.0125813	0.0297617	-0.943805	0.0691784	0.110094
16_1733200_1733400_+	8.67029	2.05097	7.95478	2.99371	-0.508495	0.515139	1	-2.3336	9.77373e-05	0.000544803	-1.86158	0.000845108	0.00251111
6_44104000_44104200_-	4.54826	8.27947	3.84878	7.71651	-0.477743	0.515145	1	0.542332	0.343657	0.442946	0.794591	0.155437	0.218958
1_77956600_77956800_-	16.0044	16.0953	13.917	17.3354	-0.350294	0.515146	1	-0.386353	0.369614	0.469192	-0.0826793	0.826842	0.865214
9_97560400_97560600_+	9.51696	2.5549	8.68998	3.86715	-0.479072	0.515146	1	-2.26534	0.000113045	0.000612734	-1.78471	0.000648605	0.00200212
16_85512200_85512400_+	6.57183	6.88361	4.15015	7.04309	-0.461411	0.515147	1	-0.301566	0.578714	0.666402	0.160476	0.76667	0.815716
7_66701200_66701400_+	15.8335	5.70946	10.9839	5.02285	-0.420868	0.515163	1	-1.78663	0.000141243	0.000735112	-1.44175	0.00312017	0.00770669
17_64651000_64651200_-	10.4385	0.952416	8.12754	1.25571	-0.652814	0.515165	1	-3.76677	4.94586e-09	1.92073e-07	-3.13434	1.11728e-06	8.84666e-06
5_146287600_146287800_+	3.88781	15.5965	2.89666	15.7975	-0.47765	0.515166	1	1.67524	0.00144642	0.00497852	2.07936	4.71826e-05	0.00021264
18_74291800_74292000_-	6.52961	5.02411	7.21957	6.42519	-0.447422	0.515166	1	-0.802106	0.160567	0.240421	-0.348984	0.498423	0.577856
1_77949000_77949200_-	7.75451	18.242	9.37719	18.2822	0.369569	0.515168	1	0.879558	0.0587842	0.105947	0.449307	0.249334	0.325702
19_16530800_16531000_-	15.653	2.86229	13.4026	2.98481	-0.466367	0.515334	1	-2.77779	1.58474e-07	3.09148e-06	-2.44564	1.57545e-06	1.18363e-05
3_128746600_128746800_+	5.89027	3.50227	5.49194	3.94937	-0.497866	0.51517	1	-1.02996	0.0761366	0.130865	-0.650015	0.260048	0.337418
17_58871000_58871200_+	12.9574	7.19604	9.89932	8.30771	-0.391809	0.515175	1	-1.25847	0.00740226	0.0191994	-0.913719	0.0390194	0.0674811
3_125252600_125252800_-	8.14806	5.63389	10.1201	5.61405	0.459024	0.515179	1	-1.03426	0.0774964	0.132773	-1.47188	0.0048427	0.0112548
14_77340800_77341000_-	3.48847	16.6748	2.89666	16.362	-0.474777	0.51518	1	1.77475	0.000710606	0.00277158	2.21637	1.43758e-05	7.74877e-05
2_28241600_28241800_+	7.58361	1.60752	10.5539	1.35573	0.624731	0.515187	1	-2.53283	0.000156639	0.000799484	-3.35017	5.21748e-07	4.64107e-06
17_42599600_42599800_-	10.3214	0.957456	10.3331	1.24681	-0.615039	0.51519	1	-3.80908	1.03541e-08	3.49726e-07	-3.16378	1.58801e-07	1.70035e-06
5_168486400_168486600_+	6.76383	18.9173	7.52095	15.4707	0.397093	0.515197	1	1.08443	0.0231278	0.0492128	0.729506	0.0859099	0.132386
3_195424800_195425000_-	9.86829	1.7587	8.21584	2.61144	-0.540226	0.515199	1	-2.76097	1.13834e-05	9.50649e-05	-2.22809	0.000140111	0.000538782
22_43136000_43136200_-	9.37874	5.24585	8.60168	3.65822	0.440573	0.515203	1	-1.16294	0.0282704	0.0580855	-1.65907	0.00105464	0.00303849
4_42118800_42119000_-	1.2729	7.35226	2.94081	6.94308	0.592931	0.515207	1	1.7015	0.0117299	0.0280919	1.06327	0.0851689	0.131419
5_38959200_38959400_-	3.48847	9.99281	1.55487	8.56325	-0.501569	0.515211	1	1.00976	0.0625168	0.111416	1.58885	0.00619399	0.0138999
19_46352200_46352400_+	36.1307	28.5221	90.7658	87.8329	-0.305028	0.515214	1	-0.716484	0.0649515	0.114958	-0.456528	0.116907	0.171992
22_39018800_39019000_+	15.605	3.96588	12.6674	3.74044	-0.435059	0.515215	1	-2.29601	6.50372e-06	6.0599e-05	-1.94071	6.70723e-05	0.000287142
11_67266400_67266600_+	5.16071	0.952416	5.87778	2.02914	-0.605129	0.515216	1	-2.73567	0.000285544	0.00130924	-2.15604	0.000590682	0.00184754
10_32279000_32279200_-	9.37296	1.58736	9.55764	1.45575	0.61074	0.51522	1	-2.56035	6.78032e-05	0.000404765	-3.34568	5.84842e-07	5.11289e-06
11_67274200_67274400_+	7.94073	6.35448	5.53225	6.74304	-0.431199	0.515172	1	-0.623773	0.233638	0.325334	-0.244345	0.619803	0.689081
20_49248000_49248200_-	11.6423	8.67252	9.20443	9.4278	-0.388203	0.515124	1	-0.800799	0.0947586	0.15652	-0.412541	0.336697	0.418423
17_32026200_32026400_+	8.36117	3.52747	7.22342	1.83801	0.549352	0.515335	1	-1.57169	0.00721655	0.0187969	-2.26995	0.000712681	0.00216947
10_21671400_21671600_+	14.8908	4.31359	14.9574	3.07592	0.433339	0.515337	1	-2.13967	1.66044e-05	0.000129081	-2.60692	5.4827e-08	6.9516e-07
13_50047400_50047600_-	8.05784	3.49723	12.7518	4.33163	0.449008	0.515416	1	-1.48601	0.0060964	0.0163436	-1.96114	2.54175e-05	0.000125752
6_20493200_20493400_+	1.65113	7.13052	1.77178	9.64563	-0.550872	0.515422	1	1.3675	0.0252383	0.0528782	1.80064	0.00261305	0.00661912
1_227768800_227769000_+	2.33269	6.50566	1.42625	6.91637	-0.590559	0.515424	1	1.20015	0.063538	0.112921	1.82365	0.00532962	0.0122184
22_50459200_50459400_-	35.311	16.7706	33.0284	18.8823	-0.325983	0.515427	1	-1.44099	0.000391073	0.00169383	-1.17779	0.000661989	0.00203731
5_149353800_149354000_+	3.98381	23.5484	7.39234	30.8372	0.395805	0.515441	1	1.89389	0.000112216	0.000608938	1.42539	0.000435903	0.00142506
2_238356800_238357000_+	15.4763	6.11261	18.5528	5.23179	0.413139	0.515443	1	-2.08961	6.48097e-05	0.000390313	-2.47607	1.38159e-07	1.51287e-06
15_43405400_43405600_-	6.3645	32.4275	4.27876	28.1923	-0.404061	0.515446	1	1.95186	2.85257e-05	0.00020024	2.2968	1.03136e-07	1.18337e-06
8_41618800_41619000_+	4.85738	14.6742	6.8299	13.3327	0.41572	0.515448	1	1.17983	0.0211144	0.0456554	0.73309	0.10558	0.157732
17_78195200_78195400_+	24.9569	5.87071	25.0698	8.00766	-0.367763	0.515453	1	-2.48812	9.45435e-08	2.04234e-06	-2.13291	2.76965e-08	3.91328e-07
9_121312200_121312400_+	11.4561	1.72845	9.63825	2.22028	-0.534003	0.515458	1	-3.10933	2.76374e-07	4.83017e-06	-2.57034	5.42764e-06	3.38826e-05
22_50287200_50287400_-	25.7882	4.58066	26.5038	5.67846	-0.391188	0.515463	1	-2.8597	2.28626e-09	1.02785e-07	-2.52069	1.98337e-09	4.27648e-08
6_34285200_34285400_-	7.11517	23.8457	5.70502	33.3397	-0.392059	0.515464	1	1.41492	0.0023919	0.00754678	1.75098	1.70847e-05	8.97091e-05
2_25340400_25340600_-	14.2783	22.9689	11.197	24.732	-0.348291	0.515464	1	0.289924	0.49836	0.593295	0.540823	0.14863	0.210768
21_26844400_26844600_-	5.32582	2.06609	9.29657	2.12026	0.546711	0.515465	1	-1.67258	0.00846341	0.0214317	-2.37717	4.02925e-05	0.000185898
1_149887200_149887400_+	18.0701	2.05097	23.6954	1.52906	0.511957	0.515471	1	-3.38098	3.06999e-10	2.04682e-08	-3.91735	5.12414e-14	5.70748e-12
10_100207200_100207400_-	2.71091	8.5163	3.06942	11.3658	-0.503828	0.515476	1	1.19384	0.0381025	0.0742734	1.64165	0.00258972	0.00656828
21_44850200_44850400_-	58.5956	41.4073	54.8561	45.1277	-0.307378	0.515478	1	-0.979078	0.0137459	0.0320179	-0.678863	0.0368628	0.064269
18_2762000_2762200_+	2.09846	10.5925	2.98112	11.1391	0.490049	0.515478	1	1.79426	0.00199124	0.00648534	1.37165	0.00731014	0.0160315
2_39491000_39491200_+	3.8667	6.39984	4.49568	8.89891	-0.454096	0.515481	1	-0.174958	0.772704	0.829397	0.242181	0.656393	0.72147
20_32166600_32166800_+	31.3963	22.0617	24.9374	21.0492	-0.330521	0.515489	1	-0.949286	0.0226309	0.0483517	-0.623232	0.0732215	0.115534
12_122060200_122060400_+	17.5115	40.4902	16.1265	27.0455	0.339249	0.515504	1	0.821059	0.0441508	0.0838339	0.453808	0.210269	0.282384
17_42515600_42515800_+	8.50518	11.0107	6.70129	5.95181	0.432497	0.515506	1	0.0231191	0.963902	0.974041	-0.359918	0.499742	0.57908
17_45157000_45157200_-	15.8604	3.98604	14.6119	2.50252	0.448991	0.515511	1	-2.47227	6.25136e-07	9.28799e-06	-2.87833	8.59657e-09	1.46387e-07
X_153955000_153955200_-	18.6673	3.30573	12.1855	2.97591	-0.458477	0.515515	1	-2.90078	1.00487e-08	3.41613e-07	-2.40354	1.11599e-06	8.8374e-06
9_136218600_136218800_-	24.1851	20.2577	22.3382	20.658	-0.342151	0.515517	1	-0.811635	0.0569678	0.103277	-0.455428	0.213282	0.28578
22_40969600_40969800_+	6.00738	2.07113	7.48064	1.43794	0.571932	0.515526	1	-1.78376	0.00591084	0.0159275	-2.40936	0.000161268	0.000607945
17_64502200_64502400_-	7.7123	2.84717	8.34061	4.04049	-0.467237	0.515527	1	-1.64032	0.00500924	0.0138906	-1.40565	0.0078585	0.017056
2_25241600_25241800_-	22.1289	22.2936	17.3723	22.9139	-0.33371	0.515529	1	-0.367453	0.368123	0.467699	-0.0654872	0.852372	0.885724
17_74788800_74789000_+	10.0392	1.27997	12.796	2.21138	-0.527423	0.51553	1	-3.36198	5.10435e-08	1.24666e-06	-2.8293	7.34756e-08	8.88711e-07
19_16856400_16856600_+	11.4772	9.68542	19.288	9.81006	0.371495	0.515416	1	-0.636955	0.165488	0.24643	-1.09026	0.00919123	0.0195127
18_55224400_55224600_-	10.8648	37.8598	13.1012	52.731	-0.347094	0.515415	1	1.27598	0.00299609	0.00907994	1.58447	9.00532e-06	5.20281e-05
21_46557600_46557800_+	22.3689	23.8456	16.376	22.6693	-0.33752	0.515412	1	-0.314223	0.440602	0.538738	0.0367876	0.918152	0.937877
X_154065800_154066000_-	18.2833	5.58852	20.2766	7.59869	-0.375517	0.515412	1	-2.11684	6.00477e-06	5.68806e-05	-1.72026	1.78079e-05	9.29305e-05
1_156935800_156936000_-	30.9374	18.3932	31.0398	23.9141	-0.32207	0.515338	1	-1.08526	0.00689723	0.0181024	-0.803344	0.0149089	0.0295893
19_53455200_53455400_+	3.58448	9.32762	3.76047	11.2391	-0.459312	0.515339	1	0.947554	0.0864827	0.145305	1.29896	0.0108208	0.0224604
16_87402200_87402400_+	3.65359	9.37298	3.97739	12.3482	-0.460332	0.515343	1	0.88073	0.10098	0.164908	1.21301	0.0153008	0.0302624
14_103341400_103341600_+	38.2234	153.561	33.1974	168.009	-0.308581	0.515345	1	1.63408	1.94071e-05	0.000146471	1.88762	1.52005e-09	3.42078e-08
2_131515400_131515600_+	6.81184	1.43114	7.39234	2.22028	-0.555466	0.515345	1	-2.57489	0.000114537	0.000619292	-2.16228	0.000270385	0.000946309
10_101800800_101801000_-	25.3926	3.69881	26.8934	2.89369	0.439509	0.515352	1	-3.37284	3.17894e-11	3.34519e-09	-3.6727	2.66097e-15	4.53599e-13
17_5385000_5385600_+	5.39686	35.572	6.80046	38.0596	0.323777	0.515352	1	2.26464	2.53569e-08	7.15136e-07	1.87328	2.55514e-08	3.6592e-07
14_24432000_24432200_+	27.0015	50.5839	17.1592	45.4434	-0.321305	0.515354	1	0.542849	0.161522	0.241579	0.820165	0.0150331	0.0298038
12_109930400_109930600_-	16.7761	24.6066	7.82232	16.7442	-0.3574	0.515358	1	0.231983	0.582213	0.669524	0.566549	0.160228	0.224615
20_44513800_44514000_-	13.0534	38.9684	8.86274	35.4244	-0.355167	0.515359	1	1.21127	0.00360279	0.0105797	1.50904	6.3615e-05	0.000274494
16_49856600_49856800_-	24.9511	10.0432	18.4607	9.64563	-0.355638	0.515359	1	-1.70285	6.57553e-05	0.000394845	-1.37851	0.000352475	0.00118783
12_62522000_62522200_+	8.62229	2.40372	9.90316	3.07592	-0.489691	0.515363	1	-2.16722	0.000217543	0.00104798	-1.76358	0.00120084	0.00339622
3_141614200_141614400_+	9.92208	35.7534	8.64583	41.2652	-0.359435	0.515367	1	1.36537	0.0016979	0.0056819	1.65594	1.80437e-05	9.39806e-05
13_50021800_50022000_-	10.3156	3.35614	14.921	3.47599	0.471802	0.515371	1	-1.77614	0.00108906	0.00394442	-2.37791	2.59139e-06	1.80855e-05
15_73613800_73614000_-	19.9497	11.5046	20.3208	9.72785	0.355594	0.515336	1	-1.03183	0.021792	0.0468685	-1.41928	0.000352383	0.00118758
1_151052400_151052600_-	46.3351	123.214	54.643	116.154	0.302822	0.515371	1	1.01854	0.00673567	0.0177555	0.7002	0.0207119	0.0392165
21_44092000_44092200_+	5.11271	10.2851	4.23461	7.98985	0.446123	0.515373	1	0.733047	0.16364	0.244172	0.319597	0.521971	0.599759
1_52360000_52360200_-	10.0181	1.57224	6.82606	1.72909	-0.565942	0.515375	1	-3.02944	6.37611e-07	9.4355e-06	-2.40539	6.51219e-05	0.000280027
1_179842800_179843000_-	53.0488	105.119	65.4254	180.114	-0.302362	0.515381	1	0.563805	0.133547	0.207073	0.786383	0.00915184	0.0194408
3_195894200_195894400_-	2.78002	7.45807	4.88535	10.0279	0.483746	0.515384	1	1.192	0.0547098	0.0999496	0.639385	0.195134	0.265266
6_154870800_154871000_+	16.4881	6.24867	17.641	6.19635	0.397466	0.515386	1	-1.74128	0.000323266	0.00144979	-2.24474	3.6396e-07	3.42698e-06
16_70407200_70407400_-	24.1946	6.87857	31.8229	6.65193	0.371383	0.515387	1	-2.2605	5.88966e-07	8.85921e-06	-2.62625	1.34001e-11	6.45598e-10
5_157801600_157801800_-	7.84473	1.43618	10.2928	2.51143	-0.542866	0.515388	1	-2.78184	1.7952e-05	0.000137455	-2.32651	4.03085e-05	0.000185956
7_100603400_100603600_+	154.921	18.5041	104.633	15.5063	-0.320179	0.515393	1	-3.41486	6.86663e-16	6.98764e-13	-3.10387	2.94339e-19	1.98011e-16
X_77763200_77763400_-	8.47828	2.4138	13.2336	3.00261	0.519283	0.515399	1	-2.13086	0.000893534	0.00334855	-2.78085	3.85953e-07	3.60156e-06
1_174418800_174419000_+	8.07895	4.50005	12.7154	4.7406	0.458883	0.515399	1	-1.34519	0.0217896	0.0468653	-1.87815	0.000189193	0.000697083
10_15108400_15108600_-	5.30471	11.4441	6.17916	10.3101	0.405444	0.5154	1	0.52839	0.296351	0.393692	0.139852	0.761122	0.811122
19_4118400_4118600_-	7.11517	3.36118	10.6345	3.75824	0.466487	0.5154	1	-1.514	0.00798394	0.0204345	-1.95851	9.12e-05	0.000373464
2_190963400_190963600_+	5.91716	20.6558	6.30777	31.7217	-0.380897	0.515404	1	1.22759	0.00978905	0.0241929	1.61294	5.34902e-05	0.000236679
15_72760400_72760600_-	3.88781	6.03701	5.62056	5.76068	0.475921	0.515411	1	0.362706	0.547538	0.638567	-0.153141	0.77359	0.821383
9_91293600_91293800_-	2.99314	15.9593	2.63559	12.9483	0.47353	0.515372	1	1.69734	0.00202479	0.006575	1.25196	0.014618	0.0290929
7_76265400_76265600_+	10.4654	1.11367	10.4176	1.63798	-0.583679	0.514591	1	-3.63463	8.74643e-09	3.04943e-07	-3.03194	1.70657e-07	1.8062e-06
22_31133800_31134000_+	7.56829	2.68087	6.95851	1.63798	0.536644	0.51512	1	-1.93937	0.000798135	0.00304942	-2.44989	9.20224e-05	0.000376327
8_89749400_89749600_-	7.11517	1.76374	7.35203	2.52033	-0.561811	0.515114	1	-2.541	8.06264e-05	0.000466038	-2.09121	0.000895429	0.00263828
3_184242600_184242800_-	7.35518	1.59744	7.95478	0.964563	0.619755	0.514724	1	-2.46707	0.000167531	0.000845317	-3.35212	1.35025e-06	1.03872e-05
22_45341200_45341400_+	4.71337	14.8506	2.80836	14.5329	-0.449091	0.51474	1	1.28819	0.0110093	0.0266685	1.74742	0.000361261	0.00121287
16_103600_103800_-	7.5894	2.70607	7.43649	3.17594	-0.490226	0.514745	1	-1.9616	0.000705715	0.00275589	-1.47551	0.00755025	0.0164817
1_151424000_151424200_-	48.7542	63.3885	51.9402	54.5198	0.307126	0.514751	1	0.159103	0.684002	0.756884	-0.284395	0.366295	0.448657
10_122393200_122393400_+	7.5894	23.4324	6.8299	26.0987	-0.383135	0.514752	1	1.15998	0.0119413	0.0285066	1.55936	0.000109631	0.000437049
19_52077000_52077200_-	4.97449	6.17306	3.58771	5.58735	-0.475504	0.514756	1	-0.205429	0.7101	0.778755	0.266086	0.640035	0.707059
9_5924600_5924800_-	1.15579	7.41775	2.16146	6.36078	0.593217	0.514758	1	2.06893	0.00250534	0.00783499	1.26482	0.0470551	0.0792038
15_75356600_75356800_-	17.6286	3.66857	12.9208	4.1494	-0.429655	0.514759	1	-2.75364	3.80834e-08	9.89352e-07	-2.24053	2.17239e-06	1.55639e-05
15_51537400_51537600_-	8.46296	18.2823	8.64199	14.4973	0.382232	0.514769	1	0.693617	0.133987	0.207632	0.342938	0.401451	0.483963
11_95844800_95845000_-	4.50026	10.0986	2.11731	8.36322	-0.495008	0.514771	1	0.892276	0.100985	0.164915	1.44674	0.0113363	0.0233847
10_5808200_5808400_-	7.61051	2.3886	8.77444	2.12026	0.520518	0.514778	1	-2.10986	0.000462923	0.00194567	-2.52987	7.01393e-06	4.20766e-05
19_47683600_47683800_+	8.22295	2.21222	6.44022	2.99371	-0.511154	0.514784	1	-2.16909	0.000208556	0.00101228	-1.67605	0.00321895	0.00791506
12_110340800_110341000_+	52.9491	94.3698	50.0226	70.7708	0.303649	0.514786	1	0.46305	0.218002	0.307666	0.140094	0.6517	0.717298
9_85546400_85546600_-	1.76824	5.07955	4.32291	7.02529	0.516136	0.514788	1	0.873426	0.193693	0.279732	0.369812	0.486596	0.566633
12_56622200_56622400_-	7.28028	2.25255	7.04681	1.34683	0.565018	0.514789	1	-2.23235	0.000288672	0.00132103	-2.74449	2.77795e-05	0.00013556
1_36056600_36056800_+	8.29206	18.9325	14.4871	25.9589	0.371739	0.514791	1	0.548018	0.291585	0.388532	0.0993659	0.798385	0.841766
11_83074000_83074200_+	9.40564	11.4542	6.52852	8.76329	-0.402342	0.514797	1	-0.0615896	0.896882	0.924765	0.143373	0.76506	0.814418
7_44833800_44834000_-	18.289	54.0156	14.9939	60.9052	-0.327377	0.514798	1	1.13742	0.00458592	0.0129228	1.44818	2.66137e-05	0.00013073
19_32712400_32712600_+	19.2739	32.0748	16.5603	33.2219	-0.33201	0.514805	1	0.298158	0.461642	0.55887	0.547708	0.116539	0.171537
15_64294200_64294400_-	6.73694	1.58736	7.95478	1.54686	0.598497	0.514807	1	-2.32109	0.000524232	0.00215573	-2.91293	4.28578e-06	2.77359e-05
22_41460000_41460200_-	3.27536	6.46029	3.97739	5.07836	0.514817	0.514808	1	0.729795	0.238237	0.330477	0.241699	0.679579	0.741667
15_64161600_64161800_-	10.1294	0.967537	12.4946	1.72909	-0.569827	0.514814	1	-3.90293	1.06527e-08	3.57665e-07	-3.11199	2.65868e-08	3.78175e-07
16_85617000_85617200_+	4.40425	11.0612	3.80463	8.30771	0.487833	0.514817	1	0.963694	0.0874721	0.146639	0.452367	0.407946	0.490352
14_50634400_50634600_-	24.9722	86.4735	17.7255	88.8335	-0.322418	0.514818	1	1.19485	0.00251174	0.00785203	1.48498	1.8487e-05	9.59406e-05
1_235766200_235766400_-	1.43801	5.36678	0.863815	6.44299	-0.647854	0.514825	1	1.42086	0.0427846	0.0817084	2.10466	0.00235657	0.00605573
3_122891200_122891400_+	3.60559	21.1951	4.45153	21.8116	0.429877	0.514832	1	2.01716	9.37791e-05	0.000526721	1.55762	0.000350901	0.00118334
9_33295000_33295200_+	7.75451	12.2353	6.69744	8.93662	0.397279	0.514838	1	0.336086	0.490348	0.585838	-0.11279	0.803959	0.846304
1_114718600_114718800_-	59.8031	202.426	53.092	231.394	-0.30227	0.514844	1	1.31054	0.000485473	0.00202379	1.55704	5.33605e-07	4.72961e-06
14_102908000_102908200_+	19.0397	40.1224	12.4505	33.0685	-0.336249	0.514848	1	0.677787	0.0905913	0.150879	0.962244	0.0073991	0.0161989
11_76491200_76491400_+	5.22982	2.88245	6.48821	1.93803	0.583237	0.514712	1	-1.09974	0.0801861	0.136557	-2.08054	0.00293051	0.00730468
22_41317000_41317200_+	8.80851	1.5924	5.70502	0.964563	0.62751	0.514712	1	-2.57295	7.95371e-05	0.000460922	-3.20186	1.12558e-05	6.2927e-05
4_55442600_55442800_-	3.32336	18.5948	3.58771	14.2773	0.460808	0.514707	1	1.96428	0.000153386	0.000786011	1.43682	0.00305642	0.00757255
1_40073400_40073600_-	22.4591	41.609	28.6172	41.7428	0.321005	0.514707	1	0.525713	0.191573	0.277266	0.174188	0.591918	0.664029
20_35352600_35352800_-	8.31896	2.69599	7.73786	3.46709	-0.480148	0.514606	1	-1.98159	0.000420351	0.00179715	-1.5291	0.00375652	0.00904128
15_78898200_78898400_+	34.8827	23.5534	30.7422	20.9093	0.32723	0.514608	1	-0.983185	0.0154388	0.0352611	-1.3457	0.000153239	0.000581851
19_30011000_30011200_+	11.0568	33.7528	13.9573	32.7617	0.350468	0.514608	1	1.16285	0.00712352	0.0185966	0.837826	0.0191003	0.0365932
1_23295000_23295200_-	8.08474	5.7397	9.16412	7.97205	-0.409345	0.514616	1	-0.846664	0.124129	0.195154	-0.528473	0.250024	0.326466
19_3976600_3976800_-	498.014	236.189	385.828	223.822	-0.296812	0.514616	1	-1.51315	6.32666e-05	0.000382551	-1.23336	6.71645e-05	0.000287492
17_7910800_7911000_+	36.5665	19.7034	24.8088	18	-0.326116	0.51462	1	-1.22148	0.00230645	0.00732384	-0.925066	0.00827291	0.0178245
17_60520400_60520600_-	14.6297	7.36234	16.8655	10.3458	-0.377112	0.514621	1	-1.40278	0.00281379	0.00862409	-1.15597	0.00428055	0.0101198
1_43707400_43707600_+	6.92895	8.62215	4.92566	9.73675	-0.412932	0.514626	1	-0.275642	0.585099	0.67207	0.223535	0.643736	0.710335
6_116277000_116277200_-	1.43801	6.98438	1.77178	5.66956	0.594057	0.514627	1	1.87597	0.00707628	0.0184939	1.1597	0.0690003	0.109849
17_82870200_82870400_+	18.1719	9.62997	25.8492	10.3835	0.356831	0.514628	1	-1.29566	0.00389979	0.011297	-1.66855	6.80628e-06	4.10076e-05
18_46262800_46263000_+	3.44047	14.1451	2.16146	13.4217	-0.50181	0.514631	1	1.60438	0.00254552	0.0079383	2.04291	0.000219903	0.000793125
1_228430800_228431000_+	7.77562	3.79958	6.183	3.94937	-0.476777	0.514643	1	-1.35243	0.0157485	0.0358457	-0.8962	0.105386	0.157482
1_235333200_235333400_+	8.10584	2.37852	7.60925	3.18484	-0.498671	0.514644	1	-2.07435	0.000317783	0.00142963	-1.65636	0.00257548	0.00653706
2_55251600_55251800_-	12.6483	1.11871	11.4139	0.773431	0.676582	0.514646	1	-3.64456	1.03899e-08	3.50642e-07	-4.41324	6.4203e-11	2.42008e-09
X_65741000_65741200_+	48.6524	49.9489	57.054	48.0035	0.305019	0.514848	1	-0.296206	0.441143	0.539259	-0.65184	0.0349733	0.0614393
4_112929000_112929200_+	7.30139	4.29343	5.49194	2.41141	0.518799	0.514657	1	-0.877127	0.129702	0.2022	-1.46968	0.0212655	0.0401199
20_35542800_35543000_+	30.8798	8.63723	36.524	7.6631	0.365298	0.514669	1	-2.35977	2.57178e-07	4.56829e-06	-2.65752	2.74667e-11	1.18005e-09
2_86604000_86604200_-	0.990676	9.62997	1.72763	11.5214	0.566891	0.51467	1	2.56717	8.98187e-05	0.000508646	2.06148	0.000207269	0.000753773
7_102378400_102378600_+	17.2177	4.15234	16.9058	3.47599	0.43601	0.51467	1	-2.27448	8.07157e-06	7.21494e-05	-2.77802	5.65694e-09	1.02965e-07
1_203024000_203024200_+	8.50518	31.8581	10.0721	35.2778	0.362881	0.514674	1	1.53077	0.000581874	0.00234952	1.10998	0.00277417	0.00696859
22_20934000_20934200_+	40.0455	118.921	27.0585	98.8186	-0.31203	0.514675	1	1.20866	0.00140196	0.00485158	1.47306	4.36444e-06	2.81539e-05
19_52650400_52650600_-	6.99806	8.74812	3.24219	5.8785	-0.466044	0.514677	1	-0.07004	0.889409	0.919327	0.396318	0.486665	0.566698
7_66303400_66303600_+	6.45472	2.55994	5.62056	3.37597	-0.514307	0.514678	1	-1.68155	0.00812767	0.0207366	-1.19876	0.0382034	0.0662545
12_42144400_42144600_-	7.98873	10.4715	6.31161	10.5835	-0.406686	0.51468	1	-0.0143924	0.975694	0.98253	0.417371	0.360744	0.44304
8_144316200_144316400_-	10.2043	2.71111	9.29273	3.96717	-0.465052	0.514683	1	-2.31807	2.77813e-05	0.000196075	-1.93189	0.000196745	0.000720774
22_37867600_37867800_+	16.1848	3.1848	19.1114	4.91393	-0.418824	0.514686	1	-2.63185	4.2012e-07	6.75053e-06	-2.26978	1.56719e-07	1.68149e-06
12_79125400_79125600_+	13.1648	7.51352	7.7417	3.08482	0.462252	0.514686	1	-0.948081	0.0539376	0.0987822	-1.49442	0.0100623	0.0210955
7_76624400_76624600_+	31.16	9.7711	42.8145	10.828	0.353495	0.514688	1	-1.96422	9.03455e-06	7.88843e-05	-2.41452	3.21632e-11	1.34898e-09
5_177295200_177295800_+	22.23	98.2702	18.7915	103.417	-0.303465	0.514697	1	1.77109	2.43909e-06	2.75737e-05	2.00932	9.00032e-11	3.21416e-09
20_32852000_32852200_+	5.93827	26.8894	8.42891	32.2574	0.378004	0.514702	1	1.76187	0.000177108	0.000884774	1.29283	0.000698971	0.00213369
1_58655800_58656000_-	4.9956	8.23915	2.46283	7.62539	-0.475799	0.514664	1	0.411052	0.436875	0.535097	0.81994	0.145108	0.206515
8_23289000_23289200_+	8.46296	3.31077	7.73786	3.74934	-0.468625	0.515116	1	-1.71689	0.00225874	0.00719747	-1.29875	0.0143267	0.0285972
17_18669400_18669600_-	1.39001	7.62941	0.907966	8.58105	-0.721778	0.51485	1	2.20636	0.00157813	0.00534917	2.84002	9.84359e-05	0.000398514
5_150711200_150711400_-	21.8677	85.5159	14.395	73.6069	-0.32891	0.514858	1	1.62118	4.86826e-05	0.000309464	1.87739	4.6527e-08	6.05481e-07
11_85634000_85634200_+	0.942675	7.31698	1.59902	8.97222	0.634437	0.515022	1	2.35765	0.00115535	0.00414047	1.73112	0.00441021	0.0103839
12_78901600_78901800_+	10.6939	9.90716	7.60925	10.219	-0.397856	0.515025	1	-0.38748	0.427908	0.52647	-0.024058	0.9577	0.968042
11_63954600_63954800_+	15.6741	19.9453	11.3659	11.6392	0.358363	0.515025	1	-0.0494417	0.906694	0.932093	-0.407409	0.304925	0.38523
8_6760000_6760200_+	3.04114	18.3025	4.1943	26.27	-0.456884	0.515027	1	1.87373	0.000422638	0.00180512	2.2581	9.37192e-07	7.61803e-06
1_203739600_203739800_+	5.93827	27.096	3.80463	23.2673	-0.427265	0.515031	1	1.86186	8.65669e-05	0.000493664	2.19011	3.24066e-06	2.18575e-05
1_151438000_151438200_-	30.7185	9.60481	25.8569	9.83677	-0.351453	0.515033	1	-2.06623	2.49302e-06	2.80578e-05	-1.77119	2.87977e-06	1.97642e-05
19_55655000_55655200_+	32.3658	7.0902	38.6413	6.43409	0.371784	0.515047	1	-2.59149	5.85894e-09	2.20136e-07	-2.95009	3.08855e-14	3.69356e-12
9_127866800_127867000_-	7.6854	7.08516	5.74917	6.24296	-0.439267	0.515049	1	-0.520128	0.318896	0.417302	-0.0973948	0.850106	0.883874
5_83055600_83055800_-	3.39247	15.027	5.79332	22.1562	0.439051	0.51505	1	1.63359	0.00431686	0.0122891	1.14752	0.00853412	0.0183067
20_32162800_32163000_+	6.17249	0.967537	5.10227	1.35573	-0.696122	0.515052	1	-3.10439	1.57972e-05	0.00012399	-2.51933	0.000763081	0.00230036
19_19191000_19191200_-	9.21363	4.30855	9.72656	3.27596	0.452702	0.515052	1	-1.58973	0.00298967	0.00906401	-1.99571	0.000103075	0.000414498
8_102293800_102294000_-	7.6854	18.9626	5.14258	16.9909	-0.39796	0.515054	1	0.926101	0.0450612	0.0852586	1.32465	0.00273025	0.00687347
9_135809000_135809200_-	5.27782	24.8435	4.88535	31.1483	-0.420286	0.515061	1	1.84299	0.0001191	0.000639537	2.22704	1.39526e-07	1.52476e-06
2_101823800_101824000_+	3.88781	11.5751	3.24219	14.3684	-0.473341	0.515064	1	1.24223	0.0195702	0.0428878	1.68517	0.000789273	0.00236815
9_112873200_112873400_+	1.2729	10.1944	1.47041	12.3482	-0.657295	0.515067	1	2.24887	0.000545183	0.00222718	2.8918	8.31319e-06	4.86161e-05
19_40554200_40554400_+	12.2337	3.62825	8.98751	2.02024	0.484978	0.515071	1	-2.12435	3.99882e-05	0.000263542	-2.58979	3.39959e-06	2.27671e-05
3_196352600_196352800_-	129.154	269.897	178.174	329.015	0.296494	0.515072	1	0.584481	0.119903	0.189738	0.240496	0.423375	0.505554
5_1348400_1348600_+	9.09652	23.9817	5.96608	19.6646	-0.385108	0.515073	1	1.00254	0.0247628	0.0520649	1.33446	0.00173509	0.00465923
19_18437800_18438000_-	13.2454	1.43114	15.9537	2.11136	-0.517248	0.515075	1	-3.51229	3.50369e-09	1.45548e-07	-3.07958	2.28495e-09	4.81835e-08
22_50253000_50253200_-	40.0666	9.97769	27.2313	8.55435	-0.353105	0.515084	1	-2.38549	1.69882e-08	5.18756e-07	-2.02973	6.15575e-08	7.65324e-07
15_63225800_63226000_+	5.0436	1.73854	5.10227	0.864547	0.653946	0.515084	1	-1.84492	0.00662412	0.0175107	-2.58621	0.000865318	0.00256233
7_5740200_5740400_-	39.9743	3.3511	46.0087	4.7139	-0.401333	0.515084	1	-3.84967	1.07782e-15	1.00907e-12	-3.4916	2.94332e-18	1.38351e-15
17_40135800_40136000_+	25.0529	92.5003	34.2378	99.8501	0.310539	0.515087	1	1.49514	0.000131364	0.000692702	1.08869	0.000486694	0.00156573
19_34469200_34469400_+	16.6226	54.8823	19.2727	54.0486	0.332373	0.515095	1	1.40117	0.000706456	0.00275835	1.06964	0.00206394	0.00540462
12_116723000_116723200_-	3.93581	16.8411	5.44779	15.5419	0.433726	0.515096	1	1.60172	0.00152733	0.00520662	1.10617	0.0154378	0.0304969
19_45409200_45409400_-	5.80005	2.52465	7.08712	2.01134	0.529038	0.5151	1	-1.57139	0.0100875	0.0248076	-2.08083	0.000374238	0.00125029
1_110948000_110948200_-	10.3272	33.1531	15.2991	35.8732	0.346388	0.515102	1	1.36747	0.00201969	0.0065615	0.863681	0.0149136	0.0295973
17_7312000_7312200_+	42.0057	8.37521	43.7436	11.1391	-0.34626	0.515107	1	-2.68251	4.39761e-10	2.73243e-08	-2.34694	5.06888e-11	1.98393e-09
X_55007200_55007400_+	9.94319	6.49557	6.26746	6.36968	-0.425576	0.515113	1	-0.918347	0.0675192	0.11865	-0.534871	0.279749	0.358496
12_76418000_76418200_-	5.67715	3.99612	5.79332	3.08482	0.501394	0.515018	1	-0.867403	0.137518	0.212007	-1.36303	0.018839	0.0361721
17_35674200_35674400_+	48.3164	65.6461	40.6339	44.1275	0.308812	0.515008	1	0.0720421	0.850699	0.890159	-0.268395	0.399195	0.481727
9_91724400_91724600_-	28.5087	45.8772	27.1027	37.7913	0.316751	0.515005	1	0.364147	0.350867	0.450233	0.00482683	0.988221	0.991107
17_82246000_82246200_-	10.7476	6.48045	7.60541	6.54301	-0.411711	0.515004	1	-1.05103	0.0384082	0.0747664	-0.694106	0.134454	0.193655
X_119873200_119873400_+	10.0392	23.1855	10.2448	18.1733	0.364774	0.51486	1	0.767679	0.0814171	0.138281	0.461652	0.238699	0.314045
9_120846600_120846800_+	4.43115	14.7196	3.76047	16.5709	-0.440382	0.514875	1	1.27397	0.0137522	0.0320302	1.70205	0.000314299	0.00107666
12_111860800_111861000_+	6.68894	2.08121	5.79332	1.54686	0.590576	0.514875	1	-1.93331	0.00355594	0.0104651	-2.56117	0.000169928	0.000635758
8_55750800_55751000_-	0.990676	5.88079	2.33422	6.44299	0.589712	0.514883	1	1.87326	0.011682	0.0279974	1.10624	0.0713933	0.1131
10_118682400_118683400_-	13.533	51.0011	13.3496	60.7524	-0.301248	0.514884	1	1.49044	7.89988e-05	0.000458448	1.73149	2.33062e-08	3.38637e-07
15_90453000_90453200_+	4.64426	9.75091	5.79332	7.18082	0.457888	0.514898	1	0.603167	0.264847	0.359749	0.200167	0.705786	0.764332
3_31626000_31626200_+	6.67362	23.0898	6.22331	26.0453	-0.386106	0.514901	1	1.3118	0.00463633	0.0130371	1.68536	5.04576e-05	0.000225173
5_77063000_77063200_+	4.10092	9.75595	1.90039	8.18099	-0.491914	0.514908	1	0.848955	0.129427	0.201853	1.39937	0.0153322	0.0303169
2_31871600_31871800_-	10.4596	9.5796	9.20827	6.74304	0.399758	0.514914	1	-0.442952	0.359647	0.459089	-0.88526	0.0540899	0.0892185
16_1760200_1760400_+	6.03427	1.09855	6.74159	1.82021	-0.581385	0.514915	1	-2.8014	0.000117097	0.000630701	-2.14825	0.000389825	0.00129447
7_4991600_4991800_+	14.2783	6.04709	17.593	5.96961	0.390656	0.514922	1	-1.5531	0.00106394	0.00386927	-1.9841	1.92043e-06	1.40193e-05
17_47658400_47658600_+	33.7501	63.8672	24.8088	56.6689	-0.319849	0.514928	1	0.479078	0.215883	0.305247	0.789599	0.0180874	0.0349322
15_40332400_40332600_-	3.7227	12.5679	2.85251	8.89001	0.488782	0.514932	1	1.48256	0.00976926	0.0241511	0.835676	0.125285	0.182399
17_29761200_29761400_-	4.03181	7.1154	4.92566	6.52521	0.454523	0.514935	1	0.314443	0.568761	0.657516	-0.0333676	0.947358	0.960274
13_42302400_42302600_+	14.3321	51.4455	8.98751	43.574	-0.354607	0.514857	1	1.4162	0.00079878	0.00305139	1.82617	1.31221e-06	1.01448e-05
11_94418400_94418600_-	6.50272	18.101	7.30403	34.3399	-0.387674	0.514943	1	0.772474	0.115519	0.184067	1.21364	0.00271859	0.00684882
17_62044600_62044800_-	11.7805	2.86229	10.2448	1.92913	0.501064	0.514948	1	-2.31594	1.50467e-05	0.000119174	-2.884	2.55462e-07	2.54178e-06
20_35557200_35557400_+	17.2562	3.00842	18.0672	4.1316	-0.430299	0.514948	1	-2.85148	2.72104e-08	7.56849e-07	-2.45753	3.45839e-08	4.71266e-07
17_60279600_60279800_-	20.0668	1.76878	24.6475	2.98481	-0.473678	0.514949	1	-3.75313	2.62057e-11	2.86606e-09	-3.33421	1.17371e-12	8.1695e-11
3_124796400_124796600_-	20.8771	14.004	36.3954	30.268	-0.332143	0.514951	1	-1.03827	0.0214722	0.0462998	-0.661806	0.053279	0.0880764
2_135771200_135771400_+	9.37296	0.639984	10.9877	0.864547	-0.733485	0.514954	1	-4.06507	5.40915e-08	1.3066e-06	-3.40608	2.55429e-06	1.78651e-05
7_26183200_26183400_-	6.45472	6.07229	5.49194	3.47599	0.490305	0.514958	1	-0.371038	0.50298	0.597648	-1.02428	0.0834168	0.12909
13_28263200_28263400_+	8.67029	4.9687	8.03924	3.65822	0.446188	0.514964	1	-1.21627	0.0239121	0.0505853	-1.67096	0.00159041	0.00432339
X_76178200_76178400_+	0.330225	8.62719	2.03285	15.0953	0.732564	0.514965	1	3.53616	2.22886e-05	0.000163902	2.51297	4.67798e-05	0.000211073
19_46889000_46889200_+	8.10584	5.41719	8.25615	4.54057	0.438103	0.514971	1	-1.00148	0.0542478	0.0992587	-1.47757	0.00333117	0.00815253
13_78615600_78615800_-	3.32336	21.8804	2.67975	27.1879	-0.46454	0.514971	1	1.92325	0.000192341	0.000947096	2.34213	1.44138e-06	1.09758e-05
10_79306000_79306200_+	23.4075	20.7213	23.6033	15.6975	0.334623	0.514977	1	-0.561687	0.167905	0.24937	-0.94661	0.00867927	0.0185728
21_45468600_45468800_+	19.2797	2.51961	26.6285	4.62278	-0.42302	0.514983	1	-3.3031	1.86508e-10	1.37182e-08	-2.89415	5.90265e-12	3.21607e-10
1_39381800_39382000_+	4.26604	6.29904	6.74159	7.48977	0.449171	0.514986	1	0.161893	0.774222	0.830561	-0.208458	0.662101	0.72644
7_128491200_128491400_+	8.52628	1.44627	6.9182	2.02914	-0.581575	0.515004	1	-2.77368	2.96679e-05	0.000206714	-2.32957	0.000208571	0.000757889
19_974800_975000_+	7.5894	17.5617	8.42891	24.5786	-0.377002	0.514948	1	0.767932	0.0992652	0.162608	1.12028	0.00439235	0.0103468
9_93256800_93257000_+	5.70405	1.58736	8.1237	1.73799	0.599493	0.502759	1	-2.13376	0.00151151	0.0051622	-2.80473	3.28449e-06	2.21094e-05
17_38395400_38395600_+	3.53648	17.1586	4.27876	14.7774	0.438656	0.51016	1	1.63158	0.00157549	0.00534234	1.11348	0.0187068	0.0359531
4_158904600_158904800_+	2.87603	15.032	1.94454	15.133	-0.501988	0.510154	1	1.82775	0.000609078	0.00243979	2.32391	1.42049e-05	7.6711e-05
10_70145600_70145800_-	7.21117	4.14226	8.56137	2.78477	0.486245	0.505134	1	-1.22346	0.0279218	0.0574862	-1.74133	0.00162496	0.0044038
11_47468600_47468800_-	5.77316	16.0752	5.10227	18.2623	-0.430793	0.505135	1	1.04496	0.0306186	0.0620338	1.38613	0.00250413	0.00638116
9_130706600_130706800_+	17.4577	16.0752	22.3095	16.8888	0.347385	0.505141	1	-0.443301	0.296772	0.394139	-0.843992	0.0162294	0.0318276
8_132804600_132804800_+	3.37136	7.12548	3.58771	9.33668	-0.487326	0.505155	1	0.59898	0.282119	0.378411	1.02053	0.0513126	0.0852852
13_26681200_26681400_+	3.15825	14.3971	4.62429	17.2155	0.444643	0.505159	1	1.41105	0.0109971	0.0266444	0.915422	0.0493983	0.0825695
17_2386400_2386600_-	11.2219	5.27609	11.4139	6.18745	-0.418786	0.505161	1	-1.56322	0.00231455	0.00734442	-1.38987	0.00474022	0.0110497
16_77194200_77194400_+	5.89027	10.6479	5.87778	10.0457	0.427927	0.505169	1	0.57898	0.261332	0.355938	0.0476837	0.919099	0.938615
8_80522400_80522600_+	2.16757	8.5415	1.03658	11.0103	-0.606691	0.505174	1	1.69115	0.00763533	0.0196957	2.29339	0.00027985	0.00097445
1_1557800_1558000_-	9.99119	4.62099	7.73786	2.60254	0.478048	0.505175	1	-1.41854	0.00773435	0.0199017	-2.01953	0.000271659	0.000950043
5_107669600_107669800_-	7.21117	5.39702	6.39991	2.69366	0.495689	0.505178	1	-0.756099	0.158383	0.237741	-1.34932	0.0230676	0.0430077
14_103815800_103816000_-	9.30385	2.5549	6.70129	1.54686	0.566282	0.505182	1	-2.05282	0.00049916	0.00207001	-2.72352	2.98335e-05	0.000144017
7_65954200_65954400_+	5.58694	27.7712	4.0177	30.7304	-0.409024	0.505188	1	1.79843	0.000111806	0.000607205	2.19146	2.02348e-07	2.0862e-06
5_177181800_177182000_+	12.3181	1.28501	9.85901	1.83801	-0.600736	0.50519	1	-3.53897	5.84542e-08	1.39375e-06	-3.00678	6.32983e-07	5.46269e-06
8_71252000_71252200_-	5.56004	2.70607	6.87405	5.11397	-0.493766	0.505193	1	-1.3303	0.0290856	0.0594674	-0.894765	0.0809646	0.125899
X_41140800_41141000_+	3.53648	17.2997	6.13885	18.1199	0.448569	0.505194	1	1.90922	0.000401726	0.00173137	1.41535	0.00210237	0.00549056
1_202799400_202799600_-	16.6052	3.52243	19.7622	3.48489	0.462086	0.505195	1	-2.50024	1.06855e-06	1.42664e-05	-3.09245	9.39643e-11	3.33612e-09
14_69713000_69713200_+	2.78002	7.56892	1.08073	5.10507	-0.637705	0.505198	1	1.22597	0.0517965	0.0955797	1.90176	0.0123338	0.0251443
12_12562200_12562400_-	6.15139	11.5751	3.88909	11.1658	-0.434925	0.5052	1	0.528103	0.27782	0.373847	0.938777	0.0505019	0.0841367
13_32524800_32525000_-	87.06	16.4279	88.7887	21.8027	-0.321111	0.505201	1	-2.7857	5.6179e-12	8.34989e-10	-2.51616	1.60659e-14	2.11377e-12
10_94611200_94611400_+	2.33269	5.22065	1.77178	7.29864	-0.591334	0.505203	1	0.892542	0.181398	0.265403	1.56692	0.0104952	0.0218764
17_63698600_63698800_-	18.5022	2.87237	16.8137	1.82911	0.496249	0.505203	1	-3.12044	1.35528e-09	6.74458e-08	-3.5854	4.3955e-12	2.51088e-10
14_21438200_21438400_-	8.14806	2.08625	7.60925	1.63798	0.578092	0.505205	1	-2.0839	0.00185784	0.00612263	-2.71085	2.61092e-05	0.000128632
11_78786800_78787000_-	25.7555	8.67252	31.3853	7.98095	0.367026	0.505214	1	-1.99338	9.05321e-06	7.90072e-05	-2.30686	2.10756e-09	4.5019e-08
19_12273600_12273800_-	3.25425	11.7313	4.45153	10.2923	0.456661	0.505219	1	1.16516	0.0272696	0.0563697	0.77969	0.111228	0.164865
9_127972000_127972200_-	1.50712	5.27105	2.7239	8.00766	0.627965	0.505222	1	1.71232	0.0263731	0.0548283	1.07871	0.0673671	0.107622
4_94214200_94214400_+	7.58361	2.74135	6.44406	3.58491	-0.545425	0.505224	1	-2.16999	0.00154632	0.00525962	-1.53138	0.0134855	0.0271437
1_189614800_189615000_-	2.38069	10.9704	7.43265	26.1898	0.436851	0.505225	1	1.81125	0.00256234	0.00798153	1.24211	0.00165093	0.00446317
15_57101200_57101400_+	11.7056	4.82256	12.2335	5.42292	0.437635	0.505226	1	-1.59576	0.0030646	0.00925162	-2.16939	1.76841e-05	9.23889e-05
19_12875400_12875600_-	5.86916	9.82651	9.89932	11.557	0.405317	0.505226	1	0.245088	0.624552	0.706314	-0.144916	0.728502	0.783618
7_23198200_23198400_+	15.0501	0.801241	14.9171	1.54686	-0.630985	0.505131	1	-4.38204	5.87346e-11	5.43926e-09	-3.83087	3.15934e-11	1.32849e-09
5_178831400_178831600_-	9.47475	16.3775	10.0279	23.0762	-0.369196	0.505228	1	0.322712	0.473302	0.569906	0.612493	0.112685	0.166672
14_105925800_105926000_+	5.89027	13.5253	10.8514	33.124	-0.401291	0.505131	1	0.880101	0.0841075	0.142039	1.25211	0.000732858	0.00222207
1_174003800_174004000_-	13.4259	7.00959	13.7922	6.4697	0.405839	0.505129	1	-1.13242	0.0191033	0.0420413	-1.59862	0.000280123	0.000975293
11_8686400_8686600_+	2.66291	7.60421	1.98869	8.49884	-0.563659	0.505058	1	1.16959	0.0542894	0.0993194	1.61201	0.00962291	0.0202962
7_76253600_76253800_+	5.72516	1.74862	7.13127	3.44929	-0.521094	0.505061	1	-1.93101	0.00316116	0.00949235	-1.36634	0.0118169	0.0242355
16_53238200_53238400_+	3.70159	13.3338	4.0177	11.7481	0.44184	0.505065	1	1.25317	0.0153503	0.0350965	0.848269	0.0747432	0.117558
12_57393200_57393400_-	17.4846	7.82091	11.4983	7.44316	-0.392847	0.505065	1	-1.64442	0.00040024	0.00172634	-1.2819	0.00361772	0.00875232
11_133919200_133919400_-	6.92895	9.80635	8.64583	8.76329	0.41489	0.50507	1	0.187421	0.712098	0.780448	-0.324183	0.467308	0.548208
21_32756800_32757000_-	6.08228	4.90821	4.53599	5.84289	-0.467542	0.505072	1	-0.691081	0.200839	0.288063	-0.122776	0.81507	0.855497
2_105893200_105893400_+	4.03181	10.7487	4.88535	7.41646	0.467743	0.505073	1	0.890516	0.0921076	0.152914	0.362814	0.488582	0.568514
19_11826000_11826200_+	10.0123	0.634944	6.57267	0.573397	-0.822161	0.505074	1	-4.16396	3.164e-09	1.34003e-07	-3.37838	9.33251e-06	5.36178e-05
12_96311000_96311200_-	5.93827	14.7095	2.59144	12.4037	-0.448143	0.505079	1	1.00806	0.0408086	0.0785919	1.46867	0.00293921	0.00732268
12_116717400_116717600_-	6.66783	23.6592	4.15015	20.9114	-0.42781	0.505079	1	1.51223	0.00115657	0.00414405	1.91442	2.24282e-05	0.000113047
13_113640800_113641000_+	1.43801	6.79793	2.07315	8.2543	0.562679	0.50508	1	1.77308	0.00833909	0.0211716	1.31212	0.0196444	0.0374838
19_3898600_3898800_+	7.5145	0.322512	5.27503	0.382265	-0.989245	0.505087	1	-4.69062	1.63656e-07	3.17113e-06	-3.69889	2.013e-05	0.000103114
1_231333000_231333200_-	5.63494	26.4812	4.8412	26.3344	-0.405877	0.505089	1	1.42191	0.0027473	0.00845634	1.86911	2.06282e-05	0.000105294
3_123494000_123494400_-	18.2727	73.7266	17.1832	93.0738	-0.316526	0.505092	1	1.63493	1.86747e-05	0.000141941	1.89777	1.40678e-09	3.20792e-08
8_18031200_18031400_+	5.46404	2.89253	5.14642	1.83801	0.607553	0.505092	1	-1.35393	0.0483314	0.0902776	-1.99844	0.00495571	0.0114787
15_42860600_42860800_-	5.27782	0.473688	7.21957	1.25571	-0.719508	0.505093	1	-3.70304	9.0285e-06	7.88411e-05	-2.97485	9.77495e-06	5.57643e-05
11_11942400_11942600_+	11.7863	31.8883	12.3142	26.0809	0.358247	0.505095	1	0.987126	0.0212882	0.0459692	0.630223	0.0867998	0.133554
17_64548400_64548600_-	7.63161	0.639984	9.03551	0.382265	0.850923	0.505097	1	-3.79779	6.1024e-07	9.11386e-06	-4.56211	2.00164e-09	4.31017e-08
2_65270800_65271000_+	1.15579	5.75482	1.81593	8.68997	-0.630433	0.505098	1	1.21891	0.0802833	0.136696	1.75841	0.00638851	0.0142714
17_1681400_1681600_-	9.85297	3.63329	9.98762	2.11136	0.495368	0.505108	1	-1.80636	0.000636439	0.00253044	-2.35954	3.2578e-05	0.00015515
4_173527800_173528000_-	9.35764	15.0371	6.135	8.45433	0.405591	0.505115	1	0.320803	0.491686	0.587074	-0.0738322	0.870497	0.90014
13_102862400_102862600_+	7.7603	6.73744	6.48053	3.92267	0.474876	0.505117	1	-0.534174	0.341918	0.441152	-1.00991	0.0632348	0.101956
5_111127000_111127200_+	10.1563	21.5024	11.0645	31.7505	-0.369055	0.505117	1	0.741714	0.0962932	0.158602	1.0981	0.00260513	0.00660203
17_41821600_41821800_+	109.5	27.4689	106.756	32.5794	-0.314189	0.505118	1	-2.39693	9.90534e-10	5.2477e-08	-2.12096	1.58311e-11	7.43425e-10
7_12078600_12078800_-	1.67223	5.90599	1.59902	5.2962	0.64885	0.505118	1	1.62057	0.0322539	0.0647575	1.01902	0.126945	0.184441
16_19120600_19120800_+	8.67029	33.6471	17.6007	50.3531	0.361017	0.50512	1	1.25081	0.0066432	0.0175529	0.826789	0.0200981	0.0382108
11_72331600_72331800_-	10.2676	2.23742	8.77828	1.24681	0.575067	0.505122	1	-2.3023	0.000182484	0.000906802	-2.89557	9.12237e-06	5.26124e-05
17_35131800_35132000_-	4.26604	6.63163	6.44022	7.11641	0.459438	0.505124	1	0.337699	0.56399	0.65327	-0.202573	0.675999	0.738589
9_127807400_127807600_+	9.11763	1.43114	9.46933	2.22028	-0.560979	0.505128	1	-2.91132	3.87412e-06	3.9943e-05	-2.46561	1.47868e-05	7.93706e-05
1_32334200_32334400_-	32.675	20.4996	35.7005	17.3087	0.337666	0.505131	1	-1.04193	0.0109552	0.0265557	-1.42298	4.04393e-05	0.000186481
3_179786200_179786400_+	1.2729	11.5449	2.33422	12.5126	0.581329	0.50523	1	2.5881	9.22353e-05	0.000519665	2.07311	0.000152435	0.000579184
7_129921400_129921600_-	44.0119	9.39315	40.2039	6.94308	0.362054	0.505236	1	-2.57999	7.78582e-10	4.32147e-08	-2.98158	2.2612e-15	3.94471e-13
13_30204800_30205000_-	8.48407	36.2473	7.99509	50.2018	-0.372566	0.505242	1	1.6454	0.000204777	0.000997201	1.95147	1.84357e-07	1.92841e-06
X_134889000_134889200_-	2.26358	9.22181	2.80836	8.48994	0.501485	0.505388	1	1.29711	0.0258052	0.0538553	0.792807	0.144081	0.2053
9_76628800_76629000_-	5.06471	4.60586	6.74544	4.1316	0.493969	0.505397	1	-0.36197	0.543875	0.635251	-0.847132	0.121971	0.178338
X_53057000_53057200_+	5.35272	12.2604	4.06185	11.6125	-0.445972	0.5054	1	0.704183	0.183883	0.268345	1.19768	0.014552	0.0289782
19_47428400_47428600_-	15.8392	6.45525	16.6006	8.15428	-0.391269	0.505405	1	-1.70952	0.000257016	0.0012014	-1.30366	0.00205107	0.00537662
1_179849200_179849400_-	11.4714	1.5924	10.98	1.1557	0.601952	0.505405	1	-3.02682	9.55462e-07	1.30444e-05	-3.66294	2.61393e-09	5.39732e-08
19_39385200_39385400_+	44.7588	29.3384	34.8732	28.2122	-0.327599	0.505405	1	-1.03644	0.00907698	0.0227122	-0.719918	0.0312017	0.0557511
9_123119600_123119800_-	1.15579	8.28451	1.42625	12.2393	-0.621257	0.50541	1	1.78705	0.00677848	0.017851	2.46352	4.64944e-05	0.000209961
19_57191600_57191800_+	35.3205	75.9414	41.9392	70.6043	0.313203	0.505414	1	0.707671	0.0608952	0.109044	0.355333	0.24461	0.320521
15_26543600_26543800_-	3.11025	16.9772	2.89666	22.3583	-0.507018	0.505423	1	2.12333	8.61263e-05	0.000491545	2.5941	1.084e-07	1.23427e-06
19_46300600_46300800_+	6.15139	3.8147	12.6194	11.1836	-0.420115	0.505426	1	-0.975154	0.083824	0.141651	-0.709455	0.0813198	0.126364
3_129648000_129648200_-	13.1014	70.499	15.9537	67.5907	0.344573	0.505426	1	2.01811	1.06518e-06	1.4233e-05	1.60512	2.26119e-06	1.61005e-05
9_130889400_130889600_+	14.0383	6.91889	13.8805	5.9141	0.422222	0.50543	1	-1.51706	0.00271645	0.0083795	-2.13864	1.29535e-05	7.09286e-05
7_45085800_45086000_-	40.0186	5.55324	35.6602	6.55191	-0.381736	0.505434	1	-3.1996	1.22781e-12	2.50234e-10	-2.86436	6.64973e-14	7.11321e-12
7_151068400_151068600_+	9.61296	2.08121	11.2411	3.37597	-0.493069	0.505434	1	-2.54504	1.74347e-05	0.000134209	-2.1551	2.12452e-05	0.000107965
11_120477200_120477400_+	6.13028	21.9559	6.82606	19.5023	0.395233	0.505437	1	1.40181	0.00314394	0.00944921	1.02087	0.0127583	0.0258832
7_107919200_107919600_+	8.68663	36.2497	7.47488	40.846	-0.33833	0.505438	1	1.67431	3.43505e-05	0.00023294	1.98044	9.26183e-09	1.55786e-07
1_167418000_167418200_+	1.39001	8.43065	2.7239	11.4925	0.593249	0.505449	1	2.36949	0.00057781	0.00233568	1.58803	0.00423734	0.0100307
12_55748400_55748600_+	8.41496	10.3153	4.23461	7.79872	-0.428503	0.50545	1	-0.137804	0.773782	0.830199	0.284966	0.568353	0.642536
10_49456600_49456800_-	1.3209	8.05773	3.11357	7.33424	0.576008	0.505453	1	1.81952	0.00507161	0.0140352	1.11673	0.0691516	0.110059
2_15374600_15374800_-	6.59872	14.3467	4.62429	7.58979	0.44594	0.505454	1	0.766861	0.121192	0.191392	0.344943	0.491454	0.571237
10_31807200_31807400_-	1.15579	6.89369	1.3821	5.19618	0.608374	0.505458	1	1.41562	0.0435495	0.0828995	0.987345	0.187513	0.256552
20_63277200_63277400_+	21.2611	4.10697	19.791	5.18728	-0.41375	0.505464	1	-2.73277	2.24077e-08	6.49253e-07	-2.31908	3.41587e-08	4.66455e-07
5_69281400_69281600_-	3.60559	13.5052	4.75674	10.3101	0.478631	0.505471	1	1.50234	0.00568205	0.0154143	0.944986	0.0618015	0.0999776
3_113722800_113723000_-	1.98135	8.98999	2.80836	7.98095	0.51471	0.505472	1	1.70159	0.00468329	0.0131447	1.01895	0.0631195	0.101793
1_52465800_52466000_-	6.38561	2.9933	8.68998	2.99371	0.50898	0.505474	1	-1.39838	0.0194299	0.0426401	-1.93561	0.000534105	0.00169481
9_34458200_34458400_-	31.4865	9.37298	36.6162	8.38992	0.35888	0.505478	1	-2.11441	6.08995e-07	9.0972e-06	-2.54486	5.41387e-12	2.99124e-10
1_39435600_39435800_+	11.0299	28.0081	13.917	28.6123	0.35939	0.50548	1	1.00427	0.0222244	0.0476328	0.643754	0.0766715	0.12015
18_47848600_47848800_-	2.05046	15.7023	2.7239	12.4482	0.547954	0.505486	1	2.49278	1.46604e-05	0.000116739	1.83325	0.00078646	0.00236074
5_81418800_81419000_-	1.65113	7.28169	1.42625	7.58979	-0.594306	0.505487	1	1.59007	0.0135717	0.0316825	2.043	0.00167054	0.004509
19_3468800_3469000_+	8.11163	2.98826	6.35192	1.63798	0.546448	0.505386	1	-1.82355	0.00145286	0.0049966	-2.37136	0.000188207	0.000693967
10_113730000_113730200_+	8.93141	44.1941	7.73786	49.7305	-0.379803	0.505385	1	1.9382	9.28344e-06	8.06036e-05	2.27306	2.31148e-09	4.86498e-08
4_55962200_55962400_+	7.58361	0.962497	8.55753	0.964563	0.710058	0.505378	1	-3.21986	7.78275e-06	7.0089e-05	-3.78003	5.31908e-08	6.775e-07
2_62948400_62948600_+	7.04606	16.2818	5.35949	9.51001	0.428363	0.505375	1	0.864542	0.0716768	0.124583	0.468426	0.320353	0.40143
2_96194800_96195000_-	3.93581	15.3445	2.46283	15.8886	-0.475249	0.50525	1	1.54589	0.00297134	0.00901915	2.03885	4.15399e-05	0.000190831
14_102347200_102347400_-	9.66097	4.9435	5.62056	3.75824	-0.478608	0.505252	1	-1.36267	0.00815977	0.020805	-0.938873	0.0936581	0.142432
7_139261600_139261800_+	7.5894	19.4615	7.4768	14.924	0.393561	0.505255	1	0.971612	0.0357337	0.070469	0.537042	0.194996	0.265107
17_77435200_77435400_+	3.88781	13.8378	3.97739	10.5191	0.477308	0.50526	1	1.49343	0.00457359	0.0128954	0.914487	0.0701925	0.111458
3_58430800_58431000_-	4.07982	7.37743	2.67975	5.74288	-0.520844	0.505262	1	0.400691	0.488535	0.584157	0.983683	0.1063	0.158643
15_51773600_51773800_+	9.12341	13.0617	9.24858	15.8708	-0.388626	0.505276	1	0.0664051	0.889249	0.919205	0.438741	0.288	0.367341
14_96527400_96527600_+	7.40318	22.0718	6.78575	24.0162	-0.396625	0.505279	1	1.14118	0.0131861	0.0309349	1.52506	0.000226078	0.000812212
4_76946000_76946200_-	15.5243	28.9908	14.0533	34.3399	-0.35298	0.505279	1	0.387597	0.360924	0.460386	0.66644	0.0669014	0.106981
8_101687200_101687400_-	7.16317	31.1375	4.06185	29.4925	-0.408056	0.505298	1	1.79205	9.58733e-05	0.000536377	2.14127	3.61368e-07	3.4061e-06
6_42978600_42978800_-	25.17	10.9099	22.7356	12.4859	-0.354457	0.505299	1	-1.58133	0.000197067	0.000966281	-1.22409	0.000827277	0.00246542
16_67179200_67179400_-	11.3121	1.74358	11.0645	2.80257	-0.516385	0.505305	1	-3.07315	1.49392e-07	2.94806e-06	-2.55753	1.11829e-06	8.85334e-06
14_72661800_72662000_-	2.94513	8.46593	1.42625	7.22533	-0.573374	0.505305	1	1.12433	0.0633887	0.112696	1.64734	0.0114614	0.0236059
2_134341600_134341800_+	3.70159	17.0074	3.88909	12.2948	0.460409	0.505306	1	1.82319	0.000746422	0.00288581	1.2876	0.00774586	0.0168452
5_81428600_81428800_-	12.1588	16.3977	8.55753	15.4618	-0.383742	0.505308	1	0.0631589	0.890359	0.920027	0.476306	0.253666	0.330443
19_1611600_1611800_-	34.1763	24.7073	37.9541	20.5669	0.333073	0.505055	1	-0.950491	0.0185463	0.0410246	-1.2725	0.000293052	0.00101402
14_64486800_64487000_-	5.20871	13.5001	5.57641	9.9923	0.435916	0.505314	1	1.00529	0.0510129	0.0943836	0.524726	0.270428	0.34853
2_219568200_219568400_-	50.4571	11.2325	41.5418	11.5392	-0.345418	0.505319	1	-2.5457	9.67134e-10	5.15472e-08	-2.20946	3.44924e-10	9.86833e-09
19_19346200_19346400_+	9.75697	4.29343	7.60925	4.1405	-0.461833	0.505329	1	-1.56505	0.0027203	0.0083886	-1.17145	0.0242753	0.0449309
14_23314000_23314200_+	15.8008	1.76878	7.87032	1.93803	-0.604371	0.505334	1	-3.31471	1.34137e-07	2.702e-06	-2.84902	1.28742e-05	7.05629e-05
3_125019400_125019600_-	6.71583	7.89648	8.3003	13.1127	-0.415945	0.505335	1	-0.106342	0.834074	0.877453	0.281604	0.517152	0.595316
4_56401200_56401400_-	1.93335	5.69937	1.3821	7.39866	-0.579543	0.505335	1	0.965837	0.134197	0.207891	1.65725	0.00713433	0.0156969
4_27017800_27018000_+	7.98873	17.4962	4.8412	15.5508	-0.408159	0.505335	1	0.679365	0.139658	0.214696	1.03018	0.0233844	0.0435122
12_131960800_131961000_+	21.7026	11.3987	21.4418	8.76329	0.362822	0.505335	1	-1.27877	0.00287261	0.00877268	-1.66383	1.44801e-05	7.79573e-05
20_49270200_49270400_-	8.97941	6.46029	6.30777	6.81636	-0.433567	0.505338	1	-0.834729	0.111494	0.178817	-0.362471	0.448075	0.52974
8_6708400_6708600_+	8.00984	10.7034	12.4946	13.6128	0.389171	0.505342	1	0.0184196	0.97089	0.979054	-0.404777	0.306775	0.387155
7_23528800_23529000_-	6.88095	3.33094	6.09469	4.23162	-0.482923	0.505351	1	-1.32706	0.0212887	0.04597	-0.899552	0.0880928	0.135238
X_18900000_18900200_+	4.47915	11.5298	5.92193	9.9923	0.441166	0.50536	1	0.950384	0.0743483	0.128337	0.478553	0.30839	0.388871
6_154838200_154838400_+	2.4498	7.00455	3.11357	6.57861	0.576517	0.505364	1	1.27537	0.055549	0.10119	0.594483	0.334864	0.416516
16_1361400_1361600_+	5.20871	2.69095	5.14258	4.1405	-0.505893	0.505365	1	-1.29225	0.0304457	0.0617475	-0.813608	0.134774	0.194037
12_107733200_107733400_-	2.26358	16.1205	1.90039	11.1391	0.521388	0.505369	1	2.23037	6.89272e-05	0.00041023	1.83959	0.000649877	0.00200549
17_35005400_35005600_+	8.03673	21.0035	7.08712	14.8884	0.397358	0.505319	1	1.0395	0.027622	0.0569719	0.644643	0.123571	0.180315
1_169124800_169125000_+	11.5463	27.9173	6.82606	14.415	0.387892	0.505054	1	0.901106	0.0409026	0.0787322	0.536978	0.202904	0.274116
8_73856800_73857000_-	17.2926	3.84495	11.4983	3.5582	-0.448839	0.505041	1	-2.58068	2.53335e-07	4.51465e-06	-2.10039	1.93797e-05	9.98481e-05
12_89425200_89425400_-	2.09846	7.42783	1.03658	6.74304	-0.587219	0.505038	1	1.25464	0.0392648	0.0761327	1.83908	0.00559564	0.01274
3_15052400_15052600_-	9.87987	12.971	8.77444	13.4861	-0.384959	0.504725	1	-0.0830714	0.860265	0.897371	0.257743	0.547487	0.623436
22_40335400_40335600_+	5.30471	22.8278	6.70129	31.6285	-0.3994	0.504727	1	1.28053	0.00838683	0.0212722	1.57903	0.000211482	0.000766972
X_151406400_151406600_+	52.5593	107.316	63.2236	161.896	-0.309632	0.504737	1	0.384234	0.325393	0.424071	0.656234	0.0351318	0.0616758
11_108106200_108106400_+	3.08914	12.0438	3.58771	15.9064	-0.467644	0.504737	1	1.397	0.00945663	0.0235038	1.71375	0.000464364	0.00150439
5_139299400_139299600_+	15.413	7.50343	20.2286	12.6037	-0.365037	0.504743	1	-1.42404	0.00242862	0.00763896	-1.1023	0.0034728	0.00845078
15_77066800_77067000_-	13.6717	21.9156	10.4176	20.4847	-0.362409	0.504744	1	0.305578	0.480273	0.576413	0.611978	0.116205	0.171115
7_882600_882800_+	8.53207	7.27161	5.14258	6.22516	-0.445192	0.504745	1	-0.580358	0.250102	0.343616	-0.0835335	0.870067	0.899815
8_102297400_102297600_-	10.6574	42.4051	8.34061	39.4136	-0.371818	0.504745	1	1.5756	0.000303547	0.00137732	1.89562	1.02487e-06	8.2178e-06
18_63403600_63403800_-	1.43801	8.23411	2.11731	8.46324	0.571404	0.504746	1	1.96703	0.00227545	0.00724152	1.43593	0.0116454	0.0239312
16_29983600_29983800_+	23.3595	6.16802	22.3056	7.62539	-0.382583	0.50475	1	-2.2915	4.33767e-07	6.929e-06	-1.98407	8.78894e-07	7.21413e-06
X_41518400_41518600_-	2.21557	8.86905	1.64317	7.80762	-0.600083	0.504751	1	1.46212	0.0169094	0.0380315	2.08322	0.00174928	0.00469207
12_29182600_29182800_+	12.6694	2.55994	16.0017	2.41141	0.516711	0.504751	1	-2.4237	4.73508e-05	0.00030253	-3.01326	2.1858e-08	3.20475e-07
10_114821800_114822000_+	24.7284	46.0133	32.6388	45.279	0.320101	0.504753	1	0.440936	0.276873	0.372827	-0.00375076	0.990993	0.993184
19_1597200_1597400_-	6.97695	9.64005	3.88909	7.86314	-0.448895	0.504757	1	0.028466	0.955005	0.967548	0.600089	0.242713	0.318476
2_43915800_43916000_-	13.735	1.26989	12.4101	1.53796	-0.588426	0.504758	1	-3.70523	9.11479e-10	4.90959e-08	-3.14844	3.88832e-08	5.20455e-07
13_112885800_112886000_+	18.6826	29.5299	18.8504	25.7788	0.342014	0.504759	1	0.379003	0.356118	0.455513	-0.0133614	0.96949	0.976924
1_10377000_10377200_+	4.9956	11.6759	4.66844	8.08987	0.462381	0.504761	1	0.882633	0.0948836	0.156695	0.436206	0.394058	0.476611
X_130007600_130007800_+	9.61296	2.08121	10.8514	3.27596	-0.494265	0.504762	1	-2.5656	1.04502e-05	8.87361e-05	-2.12251	3.03293e-05	0.00014603
19_46896200_46896400_+	8.22295	3.64337	5.57641	3.85825	-0.490672	0.504762	1	-1.45671	0.00980054	0.0242162	-1.00531	0.06954	0.110575
7_99901000_99901200_-	2.16757	5.76994	1.47041	5.02285	-0.663614	0.504768	1	0.761209	0.260701	0.355258	1.39852	0.0692748	0.110222
9_6011000_6011200_-	4.52715	14.1199	5.35949	20.0113	-0.422861	0.504782	1	1.08512	0.0296486	0.0604107	1.48815	0.000649521	0.00200453
2_200980200_200980400_-	2.5458	7.78562	2.33422	10.2457	-0.53314	0.504783	1	1.00307	0.0876076	0.146817	1.45159	0.012183	0.0248782
3_172802800_172803000_+	7.94073	20.1872	7.13127	28.0902	-0.386985	0.504783	1	0.941622	0.0398059	0.0769975	1.3036	0.000877404	0.00259294
1_216503600_216503800_-	0.660451	5.37686	0.518289	7.79872	-0.798067	0.504792	1	2.25587	0.00403437	0.0116184	2.98072	6.94765e-05	0.000295975
19_49096400_49096600_+	19.3161	5.10475	16.9461	6.45189	-0.398166	0.504802	1	-2.23976	3.05676e-06	3.30283e-05	-1.8157	1.70157e-05	8.94019e-05
9_124979000_124979200_-	7.96184	1.12375	6.57267	1.14679	-0.65199	0.504803	1	-3.19641	7.72291e-06	6.96545e-05	-2.44087	0.000383188	0.00127546
1_20851200_20851400_-	6.62562	9.16132	8.11986	9.32778	0.410221	0.504804	1	0.0559377	0.912056	0.936078	-0.308875	0.4936	0.573326
6_127349600_127349800_+	6.35871	1.43114	5.44779	1.06458	0.688868	0.504808	1	-2.17666	0.00253884	0.00792132	-2.96708	0.000107018	0.000428069
7_92330600_92330800_+	8.90451	1.76374	12.6674	3.75824	-0.492034	0.504809	1	-2.72877	1.57161e-05	0.000123489	-2.17167	9.24045e-06	5.31812e-05
X_101488400_101488600_+	3.70159	20.3031	4.45153	17.1464	0.457884	0.504725	1	2.16311	6.82484e-05	0.000406969	1.66163	0.000440722	0.00143849
15_66740000_66740200_+	5.91138	9.45363	2.7239	7.92544	-0.510607	0.504725	1	0.417079	0.457042	0.554481	0.844337	0.154882	0.218288
17_44871200_44871400_-	6.33761	3.34606	8.64583	3.36707	0.491689	0.504717	1	-1.24481	0.0312102	0.063038	-1.72561	0.000920771	0.00270233
4_145757800_145758000_-	2.87603	20.2275	5.10227	20.0914	0.456943	0.504707	1	2.22376	2.41568e-05	0.000175014	1.55582	0.000614079	0.00190979
3_101688600_101688800_+	12.1588	10.4967	11.1125	12.0748	-0.383991	0.504584	1	-0.570782	0.211437	0.300223	-0.29791	0.473927	0.554517
22_46308800_46309000_+	12.4832	2.05601	7.73786	2.21138	-0.535673	0.504586	1	-2.72734	7.60865e-06	6.88615e-05	-2.16836	0.000248826	0.000881536
5_72226000_72226200_-	9.21363	35.2091	10.2007	31.8683	0.369435	0.504587	1	1.59888	0.00028529	0.00130841	1.19316	0.00115657	0.00328809
8_131984800_131985000_+	1.88535	9.95752	2.11731	9.00993	0.564613	0.504588	1	2.0314	0.0010089	0.00370332	1.63479	0.00458151	0.0107319
14_55063200_55063400_+	13.3146	29.283	8.81859	24.9608	-0.366891	0.504589	1	0.792771	0.0627557	0.111762	1.1013	0.00464351	0.0108569
17_32374400_32374600_+	5.98627	5.10979	5.27119	7.42536	-0.446685	0.504615	1	-0.547115	0.338223	0.437285	-0.259677	0.602846	0.674
14_63703800_63704000_-	7.25917	1.91995	6.13885	0.864547	0.626556	0.504623	1	-2.37327	0.000111581	0.000606182	-3.02355	2.55875e-05	0.000126448
16_22347000_22347200_-	10.0661	6.16802	7.95094	6.80746	-0.424084	0.504628	1	-1.01876	0.0420881	0.0806249	-0.609979	0.187904	0.257006
7_64798600_64798800_+	6.90205	2.23238	13.1012	3.48489	0.52106	0.50463	1	-1.95109	0.00261419	0.0081158	-2.52104	7.1408e-07	6.04944e-06
3_25623600_25623800_-	5.96517	35.2494	4.8412	31.497	-0.421401	0.50463	1	2.0681	1.19518e-05	9.88941e-05	2.50878	1.22547e-08	1.97014e-07
10_91863400_91863600_+	1.98135	6.43005	2.29007	9.20106	-0.553258	0.504633	1	1.12501	0.0801973	0.136573	1.74065	0.00254016	0.00646
2_241226800_241227000_+	4.21803	8.42057	4.58398	10.2101	-0.480462	0.504634	1	0.597446	0.273676	0.369327	1.04122	0.04457	0.0756039
1_183130400_183130600_+	24.7611	21.3008	23.6762	16.8087	0.350202	0.504637	1	-0.34407	0.431438	0.529896	-0.829089	0.0270569	0.0493305
22_37053000_37053200_+	9.0063	3.7895	9.16412	4.92283	-0.453024	0.50464	1	-1.61744	0.00292892	0.00891355	-1.29937	0.0104703	0.0218316
19_13956200_13956400_+	6.97695	0.634944	7.52095	1.05568	-0.694893	0.504809	1	-3.70921	4.68073e-07	7.36745e-06	-3.05169	3.27267e-06	2.20409e-05
7_140380200_140380400_-	4.59626	7.77554	2.50698	6.17855	-0.503271	0.50464	1	0.33439	0.535149	0.627322	0.720858	0.230556	0.305073
20_18159000_18159200_+	7.14206	27.0758	5.01397	22.8516	-0.41726	0.504648	1	1.48988	0.00162244	0.00547287	1.94122	1.20573e-05	6.67247e-05
1_43620000_43620200_+	14.6835	14.644	11.7997	14.415	-0.373347	0.504651	1	-0.44211	0.322414	0.420932	-0.0472292	0.906115	0.92845
9_128613200_128613400_+	9.47475	1.7335	7.21573	2.01134	-0.549215	0.504655	1	-2.78486	4.09394e-06	4.1743e-05	-2.179	0.000155604	0.000589589
15_42539200_42539400_-	21.2917	19.9	21.2767	28.7615	-0.350708	0.504657	1	-0.589164	0.170785	0.252771	-0.285915	0.424596	0.506766
5_44816200_44816400_+	38.0467	78.4812	56.0443	94.8833	0.312649	0.504658	1	0.464333	0.229994	0.321197	0.0704024	0.822588	0.861688
10_25600200_25600400_+	0.990676	27.0305	2.16146	27.1989	0.579801	0.50466	1	3.77193	1.96502e-10	1.42483e-08	3.14457	3.40935e-10	9.77627e-09
16_67795400_67795600_-	14.2725	5.08963	13.8805	3.94937	0.437882	0.504664	1	-1.57098	0.00220008	0.00704052	-2.07626	2.25576e-05	0.000113592
1_228316600_228316800_+	7.40318	5.25089	6.87405	2.99371	0.480813	0.50467	1	-1.03109	0.0560493	0.101927	-1.60107	0.0061395	0.0137951
2_152144800_152145000_-	2.05046	10.2498	2.46283	9.61893	0.536157	0.504672	1	1.93615	0.00155908	0.00529468	1.43588	0.00821596	0.0177202
7_44881800_44882000_-	7.61051	25.3675	5.57641	26.5077	-0.404321	0.504672	1	1.42377	0.00246643	0.00773538	1.79612	1.54306e-05	8.22824e-05
16_69455400_69455600_+	12.7443	1.28501	12.4063	2.42031	-0.551877	0.50469	1	-3.65868	4.57236e-09	1.80596e-07	-3.12066	1.26012e-08	2.01678e-07
2_216674600_216674800_-	25.8247	31.8127	26.6324	26.6255	0.331356	0.504695	1	-0.0537332	0.896292	0.924338	-0.398957	0.242493	0.31823
11_72671600_72671800_-	6.78494	9.89204	9.38487	9.38119	0.427847	0.504699	1	0.159145	0.757008	0.816886	-0.371952	0.422041	0.504211
12_50525400_50525600_+	6.00738	1.76374	5.10227	2.22028	-0.59629	0.504705	1	-2.10326	0.00133964	0.00467445	-1.62786	0.0126757	0.025742
7_127590000_127590200_+	17.2082	14.8758	13.487	14.1328	-0.363395	0.504642	1	-0.594499	0.165648	0.246633	-0.251687	0.51723	0.595393
9_83970200_83970400_-	26.9229	84.4675	27.8379	69.3481	0.334715	0.505495	1	1.17581	0.0040255	0.0115974	0.845905	0.0162145	0.031802
1_235762600_235762800_-	0.825564	7.3069	1.42625	6.16965	0.667182	0.50481	1	2.43899	0.000876909	0.00329678	1.50817	0.0242489	0.0448902
8_474200_474400_+	0.330225	5.27105	0.172763	7.45206	-1.08349	0.504813	1	2.7569	0.00389125	0.0112764	3.67705	0.00018233	0.000675382
17_61969000_61969200_-	23.8164	2.73631	23.346	1.92913	0.496637	0.504942	1	-3.5419	1.62536e-11	1.96841e-09	-4.0736	6.30045e-16	1.33654e-13
2_53818200_53818400_+	5.1396	16.0046	6.48437	23.1694	-0.414052	0.504945	1	1.17987	0.015896	0.0361263	1.54737	0.000243372	0.000864838
2_54987600_54987800_-	10.5825	17.5819	13.5753	15.8708	0.369558	0.504945	1	0.327952	0.454377	0.551941	-0.0550347	0.886789	0.913093
9_136847200_136847400_+	23.6475	2.85221	24.6763	4.24052	-0.439382	0.504945	1	-3.3307	1.23339e-10	9.85958e-09	-2.96763	1.31615e-11	6.35356e-10
17_35826600_35826800_+	37.3383	26.33	46.8725	26.6433	0.322257	0.504945	1	-0.842792	0.0306982	0.0621724	-1.21324	0.000144979	0.000554661
15_64570800_64571000_+	15.7106	4.63107	22.4899	4.24052	0.432375	0.504946	1	-2.01029	4.81862e-05	0.0003069	-2.5269	2.58948e-08	3.69922e-07
8_127977400_127977600_+	8.80851	2.25255	9.20827	1.72909	0.549836	0.504946	1	-2.32841	0.000191513	0.000943583	-2.76298	5.51912e-06	3.43679e-05
4_155344200_155344400_-	7.5894	31.5255	10.5501	50.1463	-0.373704	0.504956	1	1.45744	0.00132408	0.00462985	1.77534	1.69713e-06	1.26119e-05
1_246911600_246911800_-	12.2279	1.73854	17.593	2.02914	0.549853	0.504959	1	-3.06519	8.32836e-08	1.84315e-06	-3.64461	2.35732e-12	1.47834e-10
19_42216600_42216800_-	6.15139	2.51457	5.40364	1.34683	0.587159	0.504959	1	-1.65362	0.00455754	0.0128594	-2.2261	0.00124914	0.00351364
1_92510000_92510200_-	1.76824	9.67534	1.20934	12.3037	-0.580663	0.504967	1	1.87856	0.00240051	0.00756907	2.50095	1.99168e-05	0.000102182
17_63422600_63422800_+	7.70651	29.031	8.212	23.5428	0.390549	0.504971	1	1.53783	0.000847848	0.00320685	1.16274	0.00340561	0.00830915
9_105639200_105639400_+	7.89273	30.5983	6.31161	37.398	-0.394487	0.504977	1	1.55154	0.000602827	0.00241867	1.89407	1.87072e-06	1.37098e-05
14_35404600_35404800_-	13.2243	2.9933	10.1969	3.25815	-0.474382	0.504978	1	-2.51406	3.24875e-06	3.46872e-05	-1.99993	6.28264e-05	0.00027156
19_40605600_40605800_+	9.42675	1.26485	6.31161	0.482282	0.724048	0.504982	1	-3.23291	2.22192e-07	4.05737e-06	-3.9535	8.12823e-07	6.75154e-06
3_142416000_142416200_-	10.6247	2.72623	6.87405	2.50252	-0.519769	0.504997	1	-2.29485	5.55111e-05	0.000344336	-1.84141	0.00150308	0.00411898
10_68963200_68963400_+	6.24739	20.7969	7.43265	19.1645	0.388337	0.504999	1	1.41191	0.00328665	0.00980245	0.817109	0.0444137	0.0753778
7_140723800_140724000_-	2.16757	6.3444	1.42625	8.59886	-0.613381	0.505004	1	1.28545	0.0490538	0.0913772	1.80069	0.00526588	0.0120915
19_53385800_53386000_+	5.58115	18.2219	3.54356	15.3597	0.456143	0.505013	1	1.63839	0.00159129	0.00538602	1.11186	0.0202208	0.0384161
10_94612600_94612800_+	17.1275	16.5791	26.1141	33.2952	-0.339132	0.505017	1	-0.413906	0.329737	0.428594	-0.104207	0.74796	0.800168
2_135747600_135747800_+	7.65851	1.91995	6.09469	2.31139	-0.548792	0.505021	1	-2.3435	0.000104474	0.000575012	-1.86	0.00173581	0.0046608
22_39491800_39492000_+	5.86916	13.3137	7.82616	19.3379	-0.410023	0.505027	1	0.747777	0.127335	0.199199	1.11632	0.00824392	0.0177711
1_31039600_31039800_-	17.857	4.00116	17.7658	6.07853	-0.408775	0.505029	1	-2.57977	1.72573e-07	3.31105e-06	-2.12612	6.52274e-07	5.60367e-06
11_32933400_32933600_+	13.4375	49.1073	12.8363	52.9819	-0.357179	0.505031	1	1.41615	0.000869324	0.00327346	1.73184	2.36641e-06	1.67359e-05
X_47994600_47994800_-	11.0932	2.07617	11.6308	1.43794	0.555063	0.505032	1	-2.7043	1.38737e-05	0.000111645	-3.15071	8.89637e-08	1.04407e-06
16_55699600_55699800_+	21.5797	24.5159	22.6147	20.8559	0.339457	0.505032	1	-0.125626	0.761784	0.82067	-0.519196	0.134968	0.194269
3_196311800_196312000_-	6.90205	1.91491	6.65713	1.44685	0.5957	0.505033	1	-2.10367	0.00102512	0.00375224	-2.72089	2.6275e-05	0.000129334
8_67198000_67198200_-	7.87162	41.2663	12.3622	50.8129	0.362291	0.505033	1	1.97321	7.83105e-06	7.04313e-05	1.54842	9.68247e-06	5.53127e-05
16_704800_705000_-	6.50272	4.27831	8.12754	7.70761	-0.448051	0.505033	1	-0.87977	0.115477	0.184014	-0.452092	0.329924	0.41138
10_86100000_86100200_-	1.39001	5.26601	0.518289	5.57845	-0.755817	0.504938	1	1.55357	0.0387783	0.075352	2.36543	0.00317569	0.00782381
9_124875000_124875200_+	8.24985	31.5103	8.29646	26.4475	0.390421	0.504925	1	1.52119	0.00083406	0.00316302	1.23929	0.00209354	0.0054713
15_47764200_47764400_+	3.93581	7.9116	1.98869	5.18728	-0.547485	0.504923	1	0.750576	0.205865	0.293905	1.20465	0.0659325	0.105665
20_32430000_32430200_+	6.55072	3.48211	5.44395	2.60254	0.511698	0.504923	1	-1.19821	0.036815	0.0722169	-1.70082	0.00352705	0.00856365
13_32501600_32501800_-	23.3902	4.65123	23.2213	5.8874	-0.405645	0.504814	1	-2.68617	2.19659e-08	6.39409e-07	-2.36461	1.55466e-08	2.41108e-07
18_9195600_9195800_+	5.40072	12.7694	5.96224	10.1834	0.423212	0.504819	1	0.723286	0.161473	0.241513	0.350206	0.448182	0.529837
14_21268200_21268400_-	18.1719	15.2034	15.0822	16.9909	-0.356117	0.504821	1	-0.584315	0.179962	0.263725	-0.24524	0.510622	0.589243
3_15057800_15058000_-	6.48161	2.40372	7.4768	4.1494	-0.487657	0.504823	1	-1.99979	0.00152734	0.00520662	-1.46544	0.00566578	0.0128793
6_30925600_30925800_+	11.8976	3.9558	14.013	3.09372	0.471173	0.504831	1	-1.85328	0.000365932	0.00160466	-2.42105	6.8165e-06	4.10568e-05
1_39869200_39869400_-	12.2279	2.87237	14.7847	5.01395	-0.44046	0.504841	1	-2.463	6.13533e-06	5.78465e-05	-2.02246	5.78964e-06	3.57881e-05
17_38543800_38544000_-	16.899	7.76546	11.888	6.72524	-0.397027	0.504846	1	-1.50564	0.000918755	0.00342623	-1.1062	0.0111183	0.0229936
2_209896200_209896400_+	10.6516	6.96926	11.9283	6.56081	0.406652	0.504847	1	-0.942782	0.0564893	0.102562	-1.40672	0.00135978	0.00377951
10_12166800_12167000_-	2.71091	6.00173	3.24219	9.06334	-0.519799	0.50485	1	0.714611	0.238492	0.330754	1.12334	0.0421034	0.0720121
2_241441800_241442000_+	5.96517	20.4593	5.01397	20.4292	-0.408818	0.504853	1	1.24461	0.00815366	0.0207923	1.58373	0.000322941	0.00110214
3_4667400_4667600_+	12.441	16.9721	6.69744	12.3681	-0.400132	0.504854	1	-0.106413	0.8283	0.873014	0.451698	0.330463	0.41196
8_38852600_38852800_+	7.04606	32.0294	6.183	33.7864	-0.40019	0.504861	1	1.69947	0.000180472	0.000898502	2.02455	7.12998e-07	6.04174e-06
20_38517400_38517600_+	3.7707	9.75091	3.88909	7.6898	0.484249	0.504863	1	1.04745	0.0727887	0.126156	0.581992	0.268045	0.34598
19_57688200_57688400_+	4.21803	13.4548	4.49568	10.5924	0.461498	0.504866	1	1.45834	0.00828085	0.0210533	0.861977	0.0767203	0.120213
12_101794000_101794200_-	8.6434	0.967537	7.30788	1.64688	-0.660842	0.504813	1	-3.7614	5.40278e-07	8.26694e-06	-2.86759	2.02551e-05	0.000103666
X_101345400_101345600_-	4.9956	13.0214	6.57267	21.0471	-0.430524	0.504867	1	1.01864	0.0474115	0.0888576	1.34493	0.00186564	0.00495794
6_31804000_31804200_-	8.40917	1.11871	7.26373	1.93803	-0.62023	0.504879	1	-3.10848	1.14533e-05	9.55305e-05	-2.62661	3.42035e-05	0.000161707
5_32438200_32438400_-	7.13627	3.02858	7.78201	2.89369	0.51535	0.504879	1	-1.35511	0.0344007	0.0682965	-1.91946	0.000650601	0.00200738
11_95209800_95210000_-	15.173	8.27443	14.2664	6.4697	0.3931	0.50488	1	-1.23995	0.00863343	0.0217908	-1.65962	0.000105816	0.000423997
9_128916600_128916800_+	9.40564	12.7946	11.2411	17.1998	-0.383648	0.504882	1	0.114799	0.806819	0.856204	0.392238	0.334408	0.416074
19_46366600_46366800_+	6.10338	3.77942	12.0128	11.1391	-0.43425	0.504885	1	-1.02704	0.0750589	0.129334	-0.516909	0.209594	0.281652
9_85546800_85547000_-	0.660451	5.7145	1.94454	8.8455	0.629726	0.504888	1	2.2868	0.00315228	0.00947049	1.63111	0.0053689	0.0122967
11_108233200_108233400_+	7.49339	1.59744	7.35203	0.773431	0.674154	0.504891	1	-2.58894	5.79678e-05	0.000356522	-3.45754	6.13823e-06	3.75973e-05
11_65967200_65967400_+	5.68294	0.7962	7.95094	0.573397	0.774683	0.504893	1	-3.10587	2.21525e-05	0.00016313	-3.91241	5.80749e-08	7.2878e-07
2_202035000_202035200_+	20.3817	29.6408	16.3837	20.1825	0.341934	0.504899	1	0.0927304	0.818475	0.865375	-0.275153	0.445429	0.527192
17_49619000_49619200_-	5.58694	14.896	5.83747	8.97222	0.44134	0.504902	1	0.892607	0.0647574	0.114681	0.384751	0.441023	0.522811
1_108943800_108944000_-	3.04114	7.72514	3.93324	6.34298	0.501087	0.504905	1	0.865985	0.137624	0.212148	0.399904	0.461894	0.543042
20_50096000_50096200_-	11.9034	10.1389	12.3622	7.76312	0.392119	0.504905	1	-0.599249	0.194898	0.281152	-0.971662	0.0244975	0.0452835
16_31489600_31489800_-	10.3963	2.67079	9.80718	1.92913	0.529285	0.504906	1	-2.36752	2.36176e-05	0.000171805	-2.84623	7.60148e-07	6.37575e-06
16_30580200_30580400_-	14.2034	9.12104	11.028	9.38119	-0.403157	0.504911	1	-0.983501	0.0374291	0.0731902	-0.676241	0.127905	0.185626
2_200980000_200980200_-	13.1014	45.6706	8.07955	48.4083	-0.356569	0.504877	1	1.39819	0.000791815	0.00302957	1.68667	9.87371e-06	5.6238e-05
1_1873600_1873800_-	14.2783	9.56952	16.8578	9.04553	0.373364	0.505496	1	-0.896128	0.0545505	0.099713	-1.3261	0.000869955	0.00257414
3_128491800_128492000_+	7.04606	9.97769	4.8412	9.83677	-0.432828	0.505502	1	0.237021	0.642076	0.7213	0.533287	0.271441	0.349633
4_48575000_48575200_-	2.5458	9.95752	3.02527	8.18099	0.512435	0.505508	1	1.58979	0.00654861	0.0173446	0.989525	0.0676341	0.107996
1_100436800_100437000_+	9.82029	2.25255	8.13138	2.31139	-0.556054	0.506025	1	-2.47368	8.60445e-05	0.000491169	-1.89368	0.00244998	0.00626135
6_161157600_161157800_-	2.00246	6.80297	2.50698	6.70744	0.579998	0.506032	1	1.76853	0.0114314	0.027501	1.13969	0.059265	0.0964527
X_102897600_102897800_+	0.942675	7.46815	1.03658	7.31644	0.676914	0.506032	1	2.51485	0.00058532	0.00236095	1.84531	0.00450253	0.0105715
5_176347800_176348000_-	7.91962	15.7174	6.00639	17.8622	-0.390223	0.506036	1	0.565903	0.222789	0.313047	0.851085	0.0475971	0.0799808
2_55336600_55336800_-	9.07541	16.9117	13.8729	19.9846	0.368276	0.506047	1	0.465772	0.304965	0.402817	0.136231	0.711389	0.769089
22_19720200_19720400_+	14.5395	3.00842	15.564	4.54057	-0.442865	0.506048	1	-2.6031	3.67804e-07	6.06976e-06	-2.23584	1.05696e-06	8.43695e-06
X_102911200_102911400_+	4.66537	12.588	3.63186	13.5217	-0.467064	0.506049	1	0.983049	0.0560288	0.101898	1.39362	0.0057296	0.0130032
11_86949600_86949800_-	2.61491	8.29459	2.03285	8.40772	-0.606142	0.50605	1	1.34607	0.0308576	0.0624404	1.82869	0.00580646	0.0131509
X_68517800_68518000_+	6.22049	1.12879	9.03551	2.51143	-0.566458	0.506059	1	-3.01774	4.52919e-05	0.000291707	-2.39231	2.56015e-05	0.000126512
19_20013600_20013800_-	6.57183	2.24247	11.7191	2.80257	0.537759	0.506061	1	-1.8112	0.00366814	0.0107412	-2.50003	3.46677e-06	2.31504e-05
3_44644600_44644800_+	3.93581	13.6715	2.85251	15.3508	-0.469877	0.506069	1	1.37444	0.00829711	0.0210851	1.71252	0.000629383	0.00195102
19_54443200_54443400_-	16.2328	0.634944	12.318	0.964563	-0.717524	0.506071	1	-4.87297	1.17754e-13	3.91079e-11	-4.15875	2.02386e-11	9.15705e-10
2_44947400_44947600_+	6.50272	6.48549	2.98112	5.57845	-0.480775	0.506085	1	-0.246458	0.66048	0.737165	0.25269	0.652804	0.718271
22_49879000_49879200_+	9.9163	3.36118	12.3218	3.27596	0.475564	0.506085	1	-1.82121	0.00129532	0.00454815	-2.32857	4.26827e-06	2.76373e-05
2_23929800_23930000_+	19.4275	3.21504	28.7209	7.661	-0.435292	0.506089	1	-2.76617	4.37453e-07	6.97436e-06	-2.58165	2.39558e-09	5.01082e-08
1_184622600_184622800_+	4.76137	19.9151	8.86274	25.4143	0.393943	0.506093	1	1.37259	0.00543845	0.0148686	0.94973	0.016632	0.0325037
19_45412200_45412400_-	7.34939	3.50731	5.44779	1.82911	0.543351	0.506096	1	-1.33236	0.0194743	0.0427167	-1.89266	0.00336432	0.00822259
10_68050000_68050200_-	15.3381	3.83991	12.796	2.21138	0.470605	0.506097	1	-2.36353	2.99405e-06	3.24984e-05	-2.87333	3.73329e-08	5.02808e-07
11_82974800_82975000_-	1.60313	15.2135	1.94454	28.1724	-0.563534	0.506098	1	2.577	1.34088e-05	0.000108661	3.11134	4.28004e-10	1.18284e-08
12_13076000_13076200_+	5.18182	11.429	6.78959	10.9836	0.450841	0.506099	1	1.02575	0.0615896	0.110063	0.549975	0.251698	0.328319
17_42835400_42835600_+	17.2446	1.7587	15.6043	2.90259	-0.503732	0.506103	1	-3.59276	2.04626e-10	1.47102e-08	-3.13697	4.39077e-10	1.20843e-08
1_23751000_23751200_+	12.1857	22.1575	12.4869	19.0556	0.358075	0.506106	1	0.548464	0.220378	0.310332	0.101363	0.786138	0.831656
17_75456600_75456800_+	6.52961	1.74862	7.39234	2.70256	-0.538621	0.506106	1	-2.29341	0.000303206	0.00137603	-1.86935	0.00115662	0.00328821
2_127708600_127708800_-	7.28028	4.57058	5.74533	3.5671	0.479229	0.50612	1	-0.995628	0.0898252	0.149844	-1.35068	0.016052	0.0315296
2_165615600_165615800_+	7.86583	2.08121	9.25626	1.54686	0.60127	0.506122	1	-2.17959	0.0017615	0.00585811	-2.85583	1.46538e-05	7.87586e-05
15_58589400_58589600_-	3.8667	17.2241	3.76047	20.0736	-0.44055	0.506134	1	1.24457	0.0261495	0.0544438	1.78085	0.000148689	0.000566854
9_94452400_94452600_-	18.9379	7.36738	18.2918	10.4547	-0.382247	0.506135	1	-1.77675	0.000139953	0.000729602	-1.44743	0.000326458	0.00111245
1_42191200_42191400_-	9.59186	25.2315	10.4176	19.2447	0.372486	0.506137	1	0.406401	0.456724	0.554176	0.0765695	0.90782	0.929795
1_160304400_160304600_-	10.6728	0.801241	11.5463	1.1557	-0.66934	0.506137	1	-4.0463	1.09368e-09	5.68444e-08	-3.47262	2.72911e-08	3.86431e-07
14_102602800_102603000_+	8.67029	0.483769	8.04308	0.573397	-0.82159	0.506023	1	-4.42688	3.05297e-09	1.30119e-07	-3.65925	6.72432e-07	5.7498e-06
3_194404400_194404800_-	26.9593	98.6784	29.0271	134.419	-0.309381	0.506023	1	1.4976	7.02605e-05	0.000416554	1.73219	1.59505e-08	2.46512e-07
8_132002600_132002800_+	11.243	38.0412	9.07581	40.4405	-0.361567	0.506022	1	1.30534	0.00205599	0.00665718	1.67381	5.81544e-06	3.59198e-05
12_76029000_76029200_-	2.71091	14.2862	7.04297	29.0013	0.422573	0.506017	1	1.81787	0.00101106	0.00370965	1.41091	0.000321729	0.00109866
11_13700200_13700400_+	4.26604	13.4195	3.02527	13.5416	-0.471335	0.505925	1	1.26834	0.0153494	0.0350949	1.78982	0.000373635	0.00124857
10_103993000_103993200_+	3.20625	8.35	3.41495	10.4835	-0.494887	0.505926	1	0.949383	0.102142	0.166495	1.3866	0.00903712	0.01923
9_98732800_98733000_-	5.37382	27.0103	7.60925	25.2253	0.402168	0.505929	1	1.7895	0.00016776	0.000846184	1.4262	0.0004105	0.00135295
2_238203400_238203600_-	18.3428	8.36512	16.7657	10.2656	-0.378584	0.505931	1	-1.48439	0.000983184	0.00362453	-1.08585	0.00568482	0.0129165
19_58341800_58342000_+	6.59872	7.15068	3.02527	5.00505	-0.482643	0.505932	1	-0.108963	0.849472	0.889281	0.192084	0.740257	0.793634
12_3285600_3285800_+	33.0416	43.7355	27.1507	43.1718	-0.323921	0.505932	1	0.0235823	0.951236	0.964841	0.337986	0.310286	0.390849
19_17683400_17683600_-	36.7469	8.91946	38.6893	8.28991	0.359139	0.505933	1	-2.28893	1.1114e-07	2.32742e-06	-2.69449	1.06785e-12	7.53642e-11
4_104489600_104489800_-	3.32336	9.90212	3.93324	15.6063	-0.468379	0.505935	1	0.853526	0.127408	0.199289	1.42172	0.00318794	0.00784949
18_12368600_12368800_-	23.9335	4.48997	28.1911	3.65822	0.423003	0.505937	1	-2.91762	2.11959e-09	9.66158e-08	-3.256	8.0309e-14	8.355e-12
17_82051000_82051200_-	8.9583	0.639984	8.25231	0.955662	-0.687962	0.505946	1	-4.17731	5.98871e-09	2.24155e-07	-3.33709	1.9607e-07	2.03156e-06
13_39011400_39011600_-	4.50026	22.5405	3.4591	23.1495	-0.467405	0.505952	1	1.98088	7.32039e-05	0.000430873	2.42594	3.60074e-07	3.3957e-06
16_71925000_71925200_+	17.9741	1.5924	21.4418	1.44685	0.571527	0.505953	1	-3.72513	7.06434e-11	6.27676e-09	-4.34094	2.61384e-16	6.29106e-14
3_52706000_52706200_+	9.24053	8.95975	8.60168	5.55174	0.431142	0.505958	1	-0.505952	0.301546	0.399215	-0.866234	0.0793865	0.123782
MT_400_600_+	6.64672	1.89979	7.69755	2.30249	-0.545429	0.505961	1	-2.13666	0.000599798	0.00240899	-1.7254	0.00464893	0.0108686
9_92840000_92840200_-	5.98627	13.092	5.10227	13.4484	-0.430441	0.506143	1	0.479646	0.342499	0.441755	0.810619	0.0987337	0.14901
4_165338600_165338800_+	4.38315	22.2886	5.40364	19.838	0.429904	0.505969	1	1.88522	0.000139237	0.000726472	1.45263	0.000835084	0.00248542
18_8784600_8784800_+	6.59872	5.71954	8.51722	4.91393	0.449478	0.505977	1	-0.639148	0.220387	0.310342	-1.11657	0.0241756	0.0447741
7_99448000_99448200_+	8.08474	5.20049	7.25988	6.54301	-0.437705	0.505979	1	-1.0425	0.0488628	0.0910928	-0.58265	0.221625	0.295163
10_75117200_75117400_+	9.53807	2.38356	7.35203	2.99371	-0.532505	0.505986	1	-2.03968	0.000985725	0.00363213	-1.60682	0.00704821	0.0155329
2_120160800_120161000_+	2.05046	8.40041	0.518289	5.00505	-0.670765	0.505988	1	1.59576	0.0111156	0.0268764	2.28787	0.00402325	0.0095932
15_92965200_92965400_+	5.89027	2.21726	7.17542	1.82021	0.557144	0.505988	1	-1.67872	0.00635264	0.0169107	-2.19005	0.000247821	0.000878384
5_112869200_112869400_+	2.26358	5.4071	2.94081	6.86976	-0.556515	0.50599	1	0.56704	0.377864	0.477435	0.886118	0.169247	0.235247
2_147844400_147844600_+	1.39001	5.37686	2.76805	5.49623	0.651835	0.505991	1	1.76226	0.0169267	0.0380653	0.99804	0.136498	0.196129
22_43167800_43168000_-	55.1129	44.2293	60.778	39.2314	0.313844	0.505993	1	-0.681393	0.072785	0.12615	-1.03757	0.00105868	0.0030483
9_19379400_19379600_-	41.1052	64.6584	33.4584	41.836	0.323625	0.505994	1	0.215952	0.576445	0.664374	-0.106555	0.755235	0.80623
17_47091400_47091600_-	7.94073	2.73127	7.48064	2.78477	-0.509609	0.506	1	-2.09785	0.000737312	0.00285651	-1.54327	0.00810032	0.0175077
2_120223000_120223200_-	21.4415	16.1911	18.8504	18.6268	-0.344841	0.506	1	-0.737719	0.0767316	0.131704	-0.446648	0.211549	0.283835
14_59484000_59484200_-	7.80251	2.83709	9.81486	2.12026	0.519511	0.506003	1	-1.83393	0.00133906	0.00467271	-2.44814	2.89558e-05	0.000140378
11_18349000_18349200_+	7.61051	4.92838	8.04308	3.17594	0.477582	0.506005	1	-0.915554	0.0905748	0.150861	-1.49564	0.00651467	0.0145123
2_202967000_202967200_+	1.65113	8.22907	1.20934	9.61003	-0.576471	0.506013	1	1.6191	0.00959556	0.0237929	2.22528	0.000268012	0.000939238
9_105640400_105640600_+	12.6752	43.3173	15.0899	71.0289	-0.351126	0.505974	1	1.41591	0.00121008	0.00430083	1.70801	5.61701e-07	4.94131e-06
16_56313600_56313800_+	5.77316	3.01346	5.05812	3.75824	-0.513029	0.505919	1	-1.2461	0.0461906	0.0870007	-0.794222	0.163834	0.228868
16_57384400_57384600_+	12.9843	5.83039	12.7115	7.43426	-0.405664	0.506146	1	-1.52507	0.00199711	0.00650173	-1.13972	0.0121229	0.0247729
17_30379400_30379600_+	28.812	12.7039	39.0061	20.7203	-0.334645	0.506159	1	-1.46074	0.000496287	0.00206044	-1.1526	0.000752333	0.00227243
11_65343800_65344000_+	5.37382	0.781079	5.35949	1.14679	-0.683049	0.506264	1	-3.08249	2.36949e-05	0.000172263	-2.33975	0.000882539	0.00260579
X_53078200_53078400_+	10.4654	13.3489	6.52468	10.739	-0.409963	0.506269	1	-0.153028	0.7505	0.811585	0.352654	0.439921	0.521747
17_44070800_44071000_+	16.6379	6.30408	13.3143	6.34298	-0.402227	0.506276	1	-1.80446	0.000200758	0.000981187	-1.36893	0.0018368	0.00489286
19_45421000_45421200_-	7.42429	2.2223	7.09096	1.25571	0.588981	0.506277	1	-2.13855	0.000343703	0.00152461	-2.8131	3.31866e-05	0.000157617
1_109573800_109574000_+	11.0088	24.3244	10.7631	28.7301	-0.366921	0.506277	1	0.70796	0.102554	0.167027	1.09862	0.00364699	0.00881363
19_47702000_47702200_+	51.5111	7.56388	44.0085	8.18099	-0.362872	0.50628	1	-3.21239	4.93488e-13	1.21447e-10	-2.78878	1.22457e-13	1.19329e-11
17_77987600_77987800_+	11.8708	4.32367	11.1567	6.28746	-0.440156	0.50628	1	-1.70334	0.00149188	0.00510634	-1.39979	0.0031102	0.00768527
21_31667600_31667800_-	2.05046	11.0863	2.63559	11.7392	0.517025	0.506285	1	1.96848	0.00123342	0.00436879	1.51612	0.00314217	0.00775222
11_2396600_2396800_+	99.4704	33.9947	92.3073	38.3757	-0.309602	0.506285	1	-1.95038	7.10106e-07	1.02957e-05	-1.63837	3.28828e-07	3.14648e-06
1_167731200_167731400_+	8.80851	3.36118	10.2928	2.60254	0.507046	0.506286	1	-1.62086	0.00557562	0.0151755	-2.20423	8.3956e-05	0.000348028
19_10602400_10602600_+	10.7265	4.5605	8.77444	4.59608	-0.450757	0.506292	1	-1.65547	0.00158904	0.00537951	-1.16343	0.0208008	0.0393623
13_57724800_57725000_+	9.26163	36.7411	5.92193	31.6395	-0.386701	0.506292	1	1.58965	0.000281133	0.00129268	1.93446	2.3492e-06	1.66324e-05
4_174118200_174118400_-	10.8648	5.5482	8.16785	5.85179	-0.425686	0.506293	1	-1.33351	0.00773921	0.0199118	-0.864845	0.0661351	0.10594
16_649200_649400_-	11.4772	3.82478	11.4542	5.80518	-0.429512	0.506294	1	-2.06766	8.40979e-05	0.00048223	-1.66964	0.000409375	0.00134983
16_30933400_30933600_+	5.32582	1.27997	6.52852	2.32029	-0.590135	0.506302	1	-2.50704	0.000228535	0.00109129	-2.00008	0.00120654	0.00341036
20_37369800_37370000_+	13.0957	2.39868	18.5087	2.61144	0.510588	0.506305	1	-2.75797	7.60308e-07	1.08741e-05	-3.30725	7.21103e-11	2.66606e-09
1_150823200_150823400_-	10.3483	18.7863	8.59784	21.4314	-0.374662	0.506305	1	0.509992	0.260685	0.355241	0.838286	0.030976	0.0554072
11_68348200_68348400_+	9.07541	2.52465	10.6345	3.95827	-0.475306	0.506309	1	-2.22265	8.94535e-05	0.000507056	-1.83333	0.000324177	0.0011058
17_57461600_57461800_+	14.0114	7.39762	11.458	6.38748	0.422729	0.506316	1	-1.21209	0.021181	0.0457729	-1.71465	0.000540645	0.0017126
10_5909000_5909200_+	12.6119	7.41271	16.8137	12.2126	-0.377213	0.506321	1	-1.16657	0.0141149	0.0327295	-0.811912	0.0349663	0.0614285
12_123154600_123154800_-	3.32336	7.90656	3.19803	11.1658	-0.490406	0.506323	1	0.823495	0.150519	0.228104	1.31793	0.00981569	0.0206484
17_59883600_59883800_-	6.81184	4.29343	11.7191	4.34944	0.459652	0.506324	1	-1.16048	0.0367319	0.0720855	-1.76641	0.000533534	0.0016933
6_35833400_35833600_-	12.2606	17.9497	8.89921	17.7465	-0.379169	0.506325	1	0.153273	0.730983	0.795865	0.5677	0.15671	0.220455
X_41165800_41166000_+	3.37136	20.8674	4.40737	18.2199	0.458149	0.506333	1	2.16375	7.88882e-05	0.000457926	1.75418	0.00015794	0.00059727
10_5747800_5748000_+	29.292	56.2076	21.9601	51.3083	-0.329531	0.506341	1	0.529457	0.177022	0.260223	0.859041	0.0124485	0.0253443
7_100156800_100157000_-	10.1563	1.57728	9.93963	2.50252	-0.526454	0.506345	1	-2.98542	8.17823e-07	1.15237e-05	-2.43636	5.26126e-06	3.29957e-05
19_14534000_14534200_+	12.0148	1.42106	15.9979	2.69366	-0.511372	0.506345	1	-3.30034	7.8309e-08	1.75551e-06	-2.80625	2.05097e-08	3.03835e-07
17_37370000_37370200_-	6.50272	2.40876	6.87405	3.76714	-0.508339	0.506346	1	-1.97071	0.00186212	0.00613396	-1.45071	0.00877618	0.0187488
6_56508600_56508800_-	12.1166	19.7891	12.5752	16.6887	0.353943	0.506347	1	0.149636	0.741473	0.804331	-0.210862	0.60254	0.67372
14_24123400_24123600_+	11.9937	27.5495	7.17542	22.6405	-0.376309	0.506263	1	0.87995	0.0468509	0.0880032	1.21645	0.00253339	0.00644545
17_39374000_39374200_-	11.3332	2.56498	9.16412	2.98481	-0.490282	0.506257	1	-2.56088	4.73804e-06	4.69246e-05	-2.06609	9.52725e-05	0.000387552
3_56678200_56678400_-	29.3764	7.5236	27.8456	9.27227	-0.366032	0.506252	1	-2.38634	7.39317e-08	1.67686e-06	-2.07206	4.08698e-08	5.42839e-07
11_133913600_133913800_-	9.28853	12.326	10.7631	17.3821	-0.38232	0.506251	1	0.136322	0.777774	0.833386	0.382771	0.335939	0.417651
7_117054000_117054200_+	6.61983	3.3511	5.74917	5.02285	-0.484667	0.506161	1	-1.20725	0.0429929	0.0820365	-0.861946	0.103751	0.155407
1_203009800_203010000_+	12.0628	2.06609	12.5388	1.54686	0.556771	0.506165	1	-2.87249	5.96551e-07	8.94909e-06	-3.46827	2.1797e-09	4.62836e-08
14_70326000_70326200_-	7.23807	11.3282	6.05054	11.6125	-0.420702	0.506166	1	0.180252	0.715355	0.783089	0.653244	0.154253	0.217528
2_128194000_128194200_+	8.12695	35.3806	13.1895	48.7974	0.374232	0.506169	1	1.6309	0.000345669	0.00153192	1.196	0.00103752	0.00299572
9_132896600_132896800_-	6.2685	7.58405	4.62429	8.2721	-0.448474	0.506173	1	-0.0596662	0.907362	0.932569	0.396092	0.423511	0.505682
10_79269800_79270000_+	2.89713	8.9749	3.50325	5.8785	0.567205	0.506176	1	1.33514	0.0382248	0.0744714	0.647562	0.298025	0.378001
1_154175000_154175200_-	5.67715	0.317472	6.96235	0.673414	-0.854244	0.506184	1	-4.26283	2.11997e-06	2.46459e-05	-3.44485	1.096e-05	6.14908e-05
17_63671200_63671400_+	9.9854	5.60364	9.34072	4.84062	0.460067	0.506184	1	-1.03544	0.0536545	0.0983596	-1.59868	0.00212881	0.00555057
18_36027200_36027400_-	6.90784	18.6048	6.74159	22.9516	-0.399011	0.506185	1	0.947677	0.0444594	0.0843194	1.40664	0.00061366	0.00190877
10_132417400_132417600_+	10.2523	5.86063	9.55379	6.93418	-0.416671	0.506187	1	-1.15457	0.0206075	0.0447444	-0.809691	0.0741395	0.116766
2_26062200_26062400_+	13.2186	5.88583	13.2298	7.91654	-0.398319	0.506191	1	-1.5335	0.00146427	0.00502901	-1.19611	0.00465065	0.0108722
12_54186400_54186600_-	12.9094	9.26213	11.0242	5.96071	0.400729	0.506192	1	-0.842263	0.0734537	0.127079	-1.2092	0.00842659	0.0181095
17_79972800_79973000_-	18.4426	15.7174	17.7255	14.6041	0.356654	0.506193	1	-0.67804	0.11814	0.187478	-1.0596	0.00678167	0.0150236
12_14424400_14424600_+	25.9956	46.1947	16.4682	37.8091	-0.330513	0.506197	1	0.452818	0.257348	0.351603	0.702018	0.0417709	0.0715227
4_77885200_77885400_+	5.58694	7.89648	3.10973	7.48977	-0.461742	0.506157	1	0.131586	0.801358	0.851992	0.62347	0.233272	0.308061
7_5308200_5308400_-	10.8437	4.28335	9.07966	4.1405	-0.454611	0.506198	1	-1.71925	0.000852995	0.00322221	-1.37177	0.0077926	0.0169333
3_49656000_49656200_+	29.0578	15.8434	24.0371	16.2976	-0.339747	0.5062	1	-1.24446	0.00226227	0.00720654	-0.956859	0.00686356	0.0151794
5_6755200_6755400_+	5.0436	13.5001	4.71259	15.433	-0.437924	0.506201	1	0.967048	0.0511918	0.0946591	1.33393	0.004265	0.0100876
17_76786000_76786200_+	13.9692	8.33492	22.1847	9.67234	0.383387	0.506201	1	-1.13841	0.0169579	0.0381216	-1.69727	1.80988e-05	9.42175e-05
16_19536400_19536600_+	12.0417	30.8956	7.90678	30.7948	-0.364706	0.506203	1	0.985714	0.0213418	0.0460681	1.3598	0.000324782	0.00110752
11_123627400_123627600_+	6.71583	9.48384	4.62429	9.69225	-0.440123	0.506206	1	0.191786	0.717282	0.784681	0.674871	0.167113	0.23274
19_58360800_58361000_+	20.3548	13.2784	23.0044	11.8015	0.356914	0.506206	1	-1.06478	0.0145386	0.0335462	-1.5237	5.70652e-05	0.000250163
X_154359800_154360000_-	54.6367	22.7874	54.787	28.1368	-0.318383	0.506209	1	-1.53743	0.000165891	0.000838307	-1.26194	0.000158742	0.00059988
1_233258600_233258800_-	11.9245	11.5146	9.98378	7.28084	0.399463	0.506209	1	-0.435513	0.348252	0.447543	-0.779113	0.0830397	0.128601
8_28190600_28190800_+	6.76383	24.7931	8.04308	17.1888	0.400324	0.506213	1	1.18119	0.0114626	0.0275623	0.710196	0.0995867	0.150102
5_150650200_150650400_+	5.56004	1.43618	11.6308	4.44055	-0.511079	0.50622	1	-2.26335	0.000609438	0.00244094	-1.82215	0.000170273	0.00063688
20_5497000_5497200_-	6.69473	17.7684	4.88535	14.8418	-0.417086	0.506226	1	0.993153	0.0395865	0.0766488	1.27905	0.00597805	0.0134821
13_95639400_95639600_-	15.5454	3.19488	16.472	3.09372	0.470105	0.506232	1	-2.53565	2.67113e-06	2.96504e-05	-3.04153	7.91835e-10	1.98056e-08
22_20712600_20712800_-	11.9725	3.14952	9.98378	3.5493	-0.466004	0.506233	1	-2.3157	2.6631e-05	0.000189428	-1.79634	0.000333329	0.00113255
18_51196600_51196800_-	18.3102	36.091	24.8568	39.047	0.3293	0.506236	1	0.569917	0.163033	0.243442	0.206631	0.523705	0.601399
5_141368000_141368200_+	1.93335	8.07789	4.49568	11.1925	0.493502	0.5062	1	1.47675	0.0182164	0.0404228	0.858647	0.0850591	0.131273
15_80596000_80596200_+	0.825564	6.00173	2.20561	5.08726	0.682456	0.504576	1	2.12137	0.00429664	0.0122417	1.39502	0.0449122	0.0761024
18_31942600_31942800_-	13.5968	11.8573	12.4063	8.17209	0.38387	0.505918	1	-0.544789	0.223096	0.313398	-0.929612	0.0271106	0.049416
2_23706600_23706800_+	6.57761	17.9951	5.57641	17.5821	-0.414001	0.505907	1	0.982838	0.0374831	0.073279	1.42275	0.00139939	0.00387339
12_132828400_132828600_-	11.9937	16.8512	7.64956	16.2976	-0.375554	0.505633	1	0.108635	0.802251	0.852663	0.46256	0.254429	0.331289
19_49998200_49998400_-	10.1294	1.5924	10.2045	2.31139	-0.541303	0.505636	1	-2.91364	1.77301e-06	2.1368e-05	-2.41447	1.29985e-05	7.11448e-05
17_4235200_4235400_-	6.17249	3.1848	7.5651	2.78477	0.507234	0.505637	1	-1.29744	0.0370732	0.0726327	-1.72986	0.00172498	0.00463597
12_45255800_45256000_+	7.28028	3.17472	8.25615	3.19374	0.497976	0.505638	1	-1.46281	0.0103099	0.0252551	-2.05378	0.000177106	0.000658842
X_85863400_85863600_-	1.43801	10.013	2.03285	13.1216	-0.630161	0.50564	1	2.22617	0.000447313	0.00189088	2.67334	1.3769e-05	7.47289e-05
19_1853200_1853400_-	14.3263	14.5583	14.2625	20.1291	-0.357774	0.505645	1	-0.311083	0.480623	0.576752	0.0259044	0.943399	0.95726
10_14902400_14902600_+	3.11025	9.08071	2.89666	12.1571	-0.51792	0.505647	1	1.20183	0.0407837	0.0785547	1.5881	0.00291316	0.0072672
19_40691800_40692000_-	18.337	3.9558	11.149	3.35817	-0.452074	0.505654	1	-2.55781	2.32428e-07	4.21074e-06	-2.10074	1.38988e-05	7.53242e-05
11_62533800_62534000_-	9.52275	35.1436	13.9612	37.1111	0.363376	0.505657	1	1.43035	0.00131096	0.00459201	1.07674	0.00292849	0.00730031
7_30616000_30616200_+	5.96517	11.0006	5.35949	6.23406	0.456587	0.505658	1	0.469749	0.363045	0.462571	0.00577729	0.9915	0.993571
11_2674000_2674200_-	8.22295	8.45081	5.92193	9.76345	-0.422272	0.505658	1	-0.339697	0.490861	0.586313	-0.0155871	0.972827	0.979401
1_154157200_154157400_-	14.167	23.2964	15.303	18.6378	0.355704	0.505659	1	0.402875	0.352881	0.452256	-0.0374124	0.920676	0.939831
19_57212000_57212200_+	8.93141	32.8457	6.70129	29.5747	-0.392443	0.505661	1	1.50342	0.000774749	0.00297559	1.87646	6.83604e-06	4.11632e-05
1_43990600_43990800_+	16.803	6.06221	20.8352	9.73675	-0.373759	0.505665	1	-1.89366	5.67251e-05	0.000350357	-1.56255	4.58817e-05	0.000207607
X_101490200_101490400_+	8.15385	49.3139	7.13511	45.9121	-0.405213	0.505668	1	2.20361	2.11376e-06	2.45885e-05	2.62222	1.36176e-09	3.12014e-08
17_3722000_3722200_-	7.72762	1.91491	14.6599	2.22028	0.550487	0.50568	1	-2.46369	0.000165905	0.000838367	-3.01803	1.87636e-08	2.81946e-07
8_106752000_106752200_+	2.05046	12.1446	1.3821	17.58	-0.555362	0.505681	1	1.95266	0.00112986	0.00406499	2.3691	1.31125e-05	7.16684e-05
17_76000600_76000800_+	7.07295	3.49723	6.13885	1.62908	0.532447	0.505683	1	-1.49192	0.00912287	0.02281	-2.02694	0.0015911	0.00432502
19_7864400_7864600_+	18.7902	4.91326	13.1818	4.7228	-0.424655	0.505683	1	-2.25842	3.428e-06	3.62297e-05	-1.91306	3.68102e-05	0.000172204
7_76267400_76267600_+	10.7688	2.07113	8.08339	2.31139	-0.529906	0.505686	1	-2.69848	2.36749e-06	2.69162e-05	-2.21965	7.3866e-05	0.000311946
10_14520000_14520200_-	3.53648	16.7706	6.52852	18.0356	0.430251	0.505687	1	1.71023	0.000821351	0.00312302	1.16626	0.00842231	0.0181012
17_35833000_35833200_+	14.5395	15.8282	18.5893	15.3707	0.357236	0.505688	1	-0.230927	0.590785	0.677042	-0.581231	0.118939	0.174558
2_219570800_219571000_-	99.4704	18.4134	106.007	24.7053	-0.317945	0.505691	1	-2.79738	1.86393e-12	3.48566e-10	-2.54174	2.00073e-15	3.55658e-13
16_67788600_67788800_-	8.67029	4.93342	11.028	3.75824	0.459579	0.505693	1	-1.19691	0.0243322	0.0513183	-1.6907	0.00105367	0.00303618
22_17113200_17113400_+	24.2964	46.9355	35.1054	52.5441	0.322003	0.5057	1	0.591521	0.133332	0.206816	0.231815	0.464706	0.545749
17_41869000_41869200_-	16.3826	14.6642	12.3583	8.55435	0.378369	0.505702	1	-0.558025	0.206328	0.294436	-0.942492	0.0223726	0.0418928
19_36577400_36577600_+	7.70651	3.16464	10.2045	2.50252	0.500827	0.505703	1	-1.64445	0.00290567	0.0088565	-2.21104	6.3783e-05	0.000275095
16_84183400_84183600_-	10.1832	2.85221	16.2992	2.78477	0.482025	0.505704	1	-2.17351	8.90136e-05	0.000504942	-2.75567	2.79871e-08	3.94686e-07
15_83016000_83016200_+	13.5008	6.71227	13.1857	8.98112	-0.390025	0.505709	1	-1.43018	0.00313463	0.00942587	-1.11162	0.00770346	0.0167663
3_185600600_185600800_+	2.26358	9.83155	1.94454	5.68736	0.55732	0.505633	1	1.46646	0.0108551	0.0263549	0.896592	0.149517	0.211861
1_100014200_100014400_+	8.12695	1.27997	5.27503	0.482282	0.74484	0.505627	1	-2.95921	1.42019e-05	0.00011378	-3.74942	1.00668e-05	5.71861e-05
16_49819000_49819200_-	14.837	4.49501	17.3838	4.24942	0.442691	0.505626	1	-2.01491	0.000120146	0.000644345	-2.5045	1.34707e-07	1.48122e-06
19_18465800_18466000_-	8.08474	6.98438	10.1162	5.76958	0.423579	0.505625	1	-0.391311	0.478821	0.575059	-1.087	0.0196693	0.0375256
19_21827800_21828000_-	7.67961	1.27997	9.77071	2.70256	-0.54725	0.505509	1	-2.94165	1.07803e-05	9.09589e-05	-2.35435	1.47696e-05	7.92891e-05
10_79243600_79243800_+	15.0828	7.91664	13.3584	8.65437	-0.385836	0.505517	1	-1.29386	0.00427146	0.0121842	-0.921928	0.0258846	0.0474859
6_73502000_73502200_+	2.00246	6.05213	1.47041	7.26093	-0.669479	0.505526	1	1.2792	0.0544713	0.0995943	1.78936	0.0152795	0.0302259
16_88845600_88845800_-	5.39493	3.80966	3.15388	5.02285	-0.508181	0.505528	1	-0.76692	0.19871	0.285558	-0.25232	0.662105	0.726441
11_72837200_72837400_-	1.98135	10.1188	1.77178	11.1836	-0.540191	0.505529	1	1.71153	0.00410199	0.0117802	2.09297	0.000360522	0.00121078
21_14961400_14961800_-	11.195	44.1059	10.6345	50.9362	-0.32798	0.505529	1	1.57272	6.34781e-05	0.000383632	1.85629	1.39729e-08	2.20243e-07
10_94605200_94605400_+	5.79427	7.36738	8.212	11.4103	0.427375	0.505529	1	-0.0371114	0.945675	0.960887	-0.446376	0.324334	0.405569
9_21802600_21802800_+	3.11025	5.70442	5.10227	5.8696	0.510358	0.505533	1	0.598184	0.338802	0.437889	0.034613	0.948431	0.961064
8_91957400_91957600_-	3.11025	11.8271	2.29007	16.2064	-0.504328	0.505539	1	1.41733	0.012313	0.0292358	1.90013	0.000207954	0.000755953
2_62224400_62224600_+	0.825564	5.85055	2.11731	8.2632	0.604784	0.505542	1	2.09645	0.00463402	0.0130321	1.48055	0.0104693	0.0218303
11_133950000_133950200_-	4.83048	9.37298	4.15015	5.67846	0.483475	0.505543	1	0.739817	0.184489	0.269029	0.104286	0.84863	0.882726
X_134399200_134399400_+	7.25338	3.03867	10.1642	3.19374	0.526797	0.505554	1	-1.42233	0.0249912	0.0524559	-2.0725	0.00025552	0.000901918
2_63885600_63885800_+	3.11025	9.02527	3.41495	7.41646	0.511713	0.505554	1	1.23569	0.0337899	0.0673055	0.716588	0.188758	0.257971
7_73686800_73687000_+	5.02249	1.87963	5.78948	1.33793	0.608623	0.505554	1	-1.82038	0.0059486	0.0160125	-2.341	0.00037448	0.001251
7_43626400_43626600_-	2.5458	10.1692	1.77178	11.2925	-0.534412	0.505714	1	1.3484	0.0229717	0.0489426	1.89239	0.000974253	0.002837
19_7925200_7925400_-	41.7119	7.65461	42.1964	9.65454	-0.35749	0.505554	1	-2.88169	4.16058e-11	4.1235e-09	-2.58174	1.41541e-12	9.57903e-11
12_121322800_121323000_-	17.4519	5.41214	14.013	3.08482	0.449543	0.505564	1	-1.75682	0.000668469	0.00263548	-2.31459	9.61199e-06	5.49765e-05
16_3382400_3382600_-	5.44293	18.0858	2.67975	13.9595	-0.462815	0.505565	1	1.45863	0.00414245	0.0118786	1.87036	0.000230208	0.000824801
16_12572800_12573000_+	1.10779	8.04261	1.64317	5.38731	0.705132	0.505568	1	2.4935	0.00048294	0.00201499	1.71973	0.0157329	0.0309942
14_52690800_52691000_-	5.62915	3.16968	7.39618	2.10246	0.550375	0.50557	1	-0.899359	0.149233	0.226536	-1.57728	0.0578723	0.0945148
22_28627400_28627600_-	8.45718	3.82983	13.4467	4.33163	0.456161	0.505577	1	-1.37325	0.0147607	0.033968	-1.92677	4.32615e-05	0.000197491
21_46284200_46284400_-	44.7377	34.297	37.8984	33.7817	-0.32716	0.50559	1	-0.892126	0.0258075	0.0538592	-0.574114	0.0844043	0.130426
1_151223200_151223400_+	20.4028	6.52582	17.2072	7.32534	-0.385789	0.505591	1	-1.94258	3.76708e-05	0.000251053	-1.62137	6.59524e-05	0.000283
3_179238200_179238400_+	1.88535	7.30186	2.11731	6.85196	0.56428	0.505592	1	1.46865	0.0241932	0.0510781	0.898055	0.129726	0.187874
15_61229000_61229200_-	8.01563	8.08293	7.86647	9.91008	-0.407974	0.505596	1	-0.429605	0.391908	0.491404	-0.0490343	0.912037	0.933125
9_128612200_128612400_+	9.54964	1.57224	8.07955	1.91132	-0.55907	0.505601	1	-2.94746	1.52869e-06	1.89823e-05	-2.3381	5.17192e-05	0.000229988
17_1003800_1004000_-	14.5395	11.8724	11.3256	12.0303	-0.374501	0.505612	1	-0.65283	0.13969	0.214739	-0.282462	0.481699	0.561897
17_46156000_46156200_-	11.1892	4.16746	13.0167	6.67863	-0.435009	0.505616	1	-1.82099	0.000470113	0.00196994	-1.5259	0.000951499	0.00277977
17_60190600_60190800_-	8.93141	26.1133	9.38103	20.6381	0.375379	0.505618	1	1.09779	0.0129508	0.03048	0.67058	0.085332	0.13163
9_95972800_95973000_+	5.42183	24.7225	9.16412	27.4922	0.398056	0.505618	1	1.7658	0.000302833	0.00137468	1.32446	0.000897812	0.00264419
19_39539200_39539400_-	6.4125	16.8663	6.48053	14.3705	0.411413	0.505563	1	1.00822	0.0373776	0.0731097	0.695183	0.111767	0.16554
17_63719600_63719800_-	14.9388	3.18984	11.2373	1.82911	0.496791	0.505911	1	-2.61907	5.30774e-07	8.14815e-06	-3.0822	1.92942e-08	2.88686e-07
1_19910200_19910400_+	2.38069	12.3864	3.97739	12.5215	0.493105	0.505719	1	1.76614	0.0022629	0.00720815	1.31654	0.0078078	0.0169616
15_44330200_44330400_+	9.63407	1.76878	11.458	1.54686	0.585156	0.50572	1	-2.88894	3.67581e-06	3.83127e-05	-3.44965	9.33853e-09	1.56866e-07
17_61399800_61400000_-	7.89273	2.53978	8.21584	1.63798	0.552488	0.505823	1	-1.9216	0.00115249	0.00413233	-2.53902	4.08472e-05	0.000188131
11_45931200_45931400_-	2.92403	10.7537	3.24219	6.54301	0.51123	0.505824	1	1.35232	0.0172072	0.0385792	0.756139	0.185031	0.253705
X_77693800_77694000_-	13.0381	32.6492	13.8249	28.3122	0.356953	0.505824	1	0.896124	0.0356636	0.0703557	0.613877	0.0929132	0.141472
7_100693800_100694000_-	9.00052	1.89979	10.2007	1.53796	0.562778	0.505831	1	-2.5158	2.94284e-05	0.000205351	-3.06715	1.14445e-07	1.29191e-06
7_108399400_108399600_-	13.0592	25.2566	17.2437	26.0275	0.352663	0.505833	1	0.549244	0.197838	0.284564	0.207246	0.556399	0.631571
6_42228000_42228200_-	3.7707	8.7078	3.97739	11.9481	-0.479309	0.505838	1	0.816549	0.142501	0.218266	1.26084	0.0119966	0.0245535
5_55400200_55400400_+	10.7476	46.2047	13.4429	42.2162	0.360559	0.505839	1	1.67192	0.000113325	0.000613953	1.31396	0.000275123	0.000960376
9_96362800_96363000_-	6.95005	3.82983	6.65713	2.89369	0.498291	0.50585	1	-1.24534	0.0272676	0.0563668	-1.73387	0.00208373	0.0054493
11_33042000_33042200_+	11.6845	2.88749	11.1528	2.02024	0.50443	0.505852	1	-2.50068	7.98162e-06	7.15252e-05	-2.88206	1.8892e-07	1.96796e-06
4_39717000_39717200_+	5.46983	2.2223	7.5651	3.85825	-0.50191	0.505855	1	-1.7562	0.00474559	0.0132861	-1.36151	0.0118205	0.0242419
3_122892200_122892400_+	1.76824	7.47823	1.77178	11.1925	-0.569128	0.505856	1	1.31909	0.0358999	0.0707368	1.8848	0.00107453	0.00308651
8_141397800_141398000_+	2.28468	5.08963	0.863815	5.96961	-0.656701	0.505857	1	1.01823	0.169527	0.251277	1.73493	0.0133737	0.0269534
18_211200_211400_+	3.8667	22.1323	6.05054	23.5051	0.415973	0.50586	1	2.00281	5.79379e-05	0.000356373	1.50737	0.000304172	0.00104685
7_101979600_101979800_+	16.8183	11.8473	10.1604	10.728	-0.383778	0.505861	1	-0.851174	0.0580953	0.104936	-0.559114	0.191976	0.261685
12_120694200_120694400_+	2.6418	12.1597	3.93324	10.0101	0.476874	0.505863	1	1.79247	0.00246895	0.00774198	1.01594	0.0476489	0.0800556
X_123665600_123665800_-	11.4772	29.157	10.2372	24.434	0.358344	0.505866	1	0.99383	0.0221772	0.0475463	0.644844	0.0907868	0.138713
2_10427000_10427200_+	16.3346	13.4749	21.0041	22.2672	-0.344425	0.505868	1	-0.670437	0.118329	0.187719	-0.386305	0.267625	0.345541
22_19985400_19985600_-	8.60118	7.61933	8.17169	8.96332	-0.415373	0.505868	1	-0.596685	0.228161	0.319139	-0.179322	0.692948	0.753277
22_20759400_20759600_-	9.84719	5.39198	7.39234	3.07592	0.465657	0.505872	1	-1.1028	0.0303753	0.0616274	-1.57415	0.00389084	0.00931954
19_39415200_39415400_+	22.0751	4.40933	20.3169	5.97851	-0.40361	0.505874	1	-2.56598	1.61683e-07	3.14058e-06	-2.20619	2.48286e-07	2.48177e-06
9_37509200_37509400_+	2.16757	14.125	4.1943	18.6268	0.509304	0.505879	1	2.4205	5.69501e-05	0.000351469	1.82531	0.000136175	0.000525775
2_28266000_28266200_+	16.2059	3.68873	18.0345	5.22288	-0.436448	0.505882	1	-2.56842	8.49619e-07	1.18847e-05	-2.20963	1.16142e-06	9.14089e-06
16_67679600_67679800_-	21.1535	7.19604	24.9086	7.0698	0.389009	0.505885	1	-1.93371	2.67467e-05	0.000190126	-2.42034	3.54058e-09	6.95357e-08
19_44993000_44993200_+	29.0367	4.93846	39.4322	8.00766	-0.375917	0.505895	1	-2.88037	1.12919e-09	5.83356e-08	-2.67913	1.47335e-12	9.91346e-11
2_71388600_71388800_+	7.16317	5.37182	5.31534	3.16704	0.481612	0.505898	1	-0.693253	0.208919	0.297399	-1.14897	0.0404675	0.069618
17_37614000_37614200_-	12.681	27.1968	11.8439	32.7574	-0.350248	0.505899	1	0.62987	0.138451	0.213181	0.859694	0.0222181	0.0416533
6_42357200_42357400_-	8.55318	3.20496	9.07966	4.44055	-0.467801	0.505904	1	-1.99752	0.000741775	0.00287109	-1.49233	0.00336312	0.00821997
1_15939200_15939400_+	9.26163	10.5219	3.32665	6.65193	-0.43767	0.505904	1	-0.137714	0.780134	0.835294	0.157758	0.767952	0.816765
1_1404000_1404200_-	5.86916	3.01346	8.47307	5.48733	-0.466017	0.505907	1	-1.26146	0.0426725	0.0815335	-0.955212	0.0495328	0.0827617
1_27254600_27254800_+	6.45472	0.957456	8.77828	0.773431	0.743623	0.505821	1	-3.00663	5.47191e-05	0.000340383	-3.85248	9.53453e-08	1.10756e-06
1_153896600_153896800_-	15.077	1.11871	11.9283	1.63798	-0.587698	0.50582	1	-4.00982	5.47102e-11	5.13393e-09	-3.39808	2.40518e-09	5.02755e-08
19_1046800_1047000_+	14.2361	2.07113	15.6082	2.89369	-0.491829	0.505818	1	-3.1735	1.36641e-08	4.35649e-07	-2.77296	2.86601e-08	4.02756e-07
1_39448000_39448200_+	3.04114	10.8394	2.76421	8.05427	0.500324	0.505816	1	1.40279	0.0162788	0.0368434	1.01905	0.0572865	0.0936965
1_202749000_202749200_-	7.14206	16.564	4.66844	13.3416	-0.427079	0.50572	1	0.948445	0.0578997	0.104647	1.276	0.00709688	0.0156248
6_30552600_30552800_-	6.00738	2.85221	5.49194	3.76714	-0.526664	0.505722	1	-1.29842	0.0283973	0.0583022	-0.861201	0.147304	0.209166
22_19964200_19964400_+	22.8642	5.20049	18.1152	4.89613	-0.411761	0.505722	1	-2.53412	1.70721e-07	3.28033e-06	-2.12204	2.10922e-06	1.5182e-05
10_8051400_8051600_-	12.5581	5.09467	11.9725	7.22533	-0.405608	0.505724	1	-1.64963	0.00129898	0.00455843	-1.23953	0.00389431	0.00932647
7_87171000_87171200_+	19.2375	27.2068	24.8491	27.9744	0.336567	0.505726	1	0.094752	0.822319	0.868384	-0.223975	0.508242	0.587002
14_100140800_100141000_+	6.15139	5.86063	3.71632	5.37841	-0.475268	0.50573	1	-0.425993	0.439412	0.537567	0.0705987	0.897463	0.921601
12_133202200_133202600_+	6.09283	42.7755	5.27119	30.0313	0.360486	0.505733	1	2.42452	1.37381e-08	4.37602e-07	2.04151	1.67696e-08	2.56806e-07
13_20834800_20835000_-	11.9668	4.90821	12.7115	7.11641	-0.413233	0.505737	1	-1.49094	0.00390519	0.0113097	-1.08639	0.0154168	0.030461
11_57765800_57766000_+	41.1992	16.0046	42.8875	21.5026	-0.327242	0.505738	1	-1.7449	1.98086e-05	0.000148947	-1.43657	2.4139e-05	0.000120381
17_58819200_58819400_+	16.7703	7.03983	13.9209	9.17225	-0.387757	0.505742	1	-1.49881	0.00206131	0.00667129	-1.19286	0.00435877	0.0102784
2_135747200_135747400_+	6.00738	1.27493	7.13511	2.02024	-0.594629	0.505748	1	-2.45236	0.000400275	0.00172647	-1.9596	0.00155231	0.00423459
13_95643800_95644000_-	5.53894	2.54986	5.70502	1.72909	0.556049	0.50575	1	-1.54773	0.0178805	0.0398138	-2.08584	0.000879005	0.00259692
3_129165800_129166000_-	11.1412	8.80356	13.1895	8.90781	0.404743	0.505752	1	-0.682267	0.158526	0.237921	-1.1987	0.0061224	0.0137629
14_100538600_100538800_-	19.5619	5.06443	28.2679	9.63673	-0.374433	0.505753	1	-2.32725	6.88066e-07	1.00418e-05	-1.98243	7.57962e-08	9.12889e-07
2_100283600_100283800_-	2.4498	15.3697	2.76805	23.2118	-0.577066	0.50572	1	2.26355	0.000158852	0.000808923	2.69137	3.90259e-07	3.63573e-06
3_128492400_128492600_+	6.10338	8.12326	4.32291	8.10767	-0.453379	0.505754	1	0.125799	0.815367	0.862881	0.356194	0.490124	0.569961
5_132961000_132961200_-	25.3446	9.28229	32.6503	8.28991	0.367945	0.50577	1	-1.79512	4.56705e-05	0.000293667	-2.20108	1.06837e-08	1.75699e-07
16_58618400_58618600_-	12.8883	2.08121	15.6082	3.57601	-0.479011	0.50577	1	-3.00371	9.40724e-08	2.03404e-06	-2.63555	4.31601e-08	5.68364e-07
12_124997200_124997400_+	9.75118	1.12375	8.81859	1.72909	-0.586122	0.505771	1	-3.41289	8.65292e-07	1.2055e-05	-2.70706	6.17025e-06	3.77557e-05
1_26780800_26781000_+	11.9514	12.7241	13.5235	12.2215	0.366215	0.505777	1	-0.230623	0.618421	0.701024	-0.667552	0.0981318	0.148241
17_29631800_29632000_-	26.3738	73.5275	24.2502	83.9348	-0.321539	0.505778	1	1.09179	0.00501917	0.013912	1.31969	4.90132e-05	0.000219639
9_71709200_71709400_-	1.55512	11.4088	2.37837	10.9281	0.611654	0.505786	1	2.53732	6.50284e-05	0.000391352	1.80578	0.00331112	0.00810914
13_41131600_41131800_-	9.09652	22.8328	7.39234	24.1141	-0.383136	0.505786	1	0.933098	0.0358817	0.0707064	1.26811	0.00161434	0.00437934
17_21417400_21417600_+	7.6374	20.9027	8.08339	26.8366	-0.385634	0.505788	1	1.10014	0.0192756	0.0423602	1.39099	0.000399923	0.00132293
16_89646000_89646200_-	27.0669	11.1871	28.742	14.7151	-0.351454	0.505793	1	-1.65063	0.000133372	0.000701272	-1.33109	0.000258332	0.000910499
6_75702600_75702800_+	13.0381	19.3557	8.07955	16.8354	-0.367663	0.505794	1	0.221367	0.616125	0.699054	0.531167	0.197999	0.268573
19_34194600_34194800_+	3.55758	18.2975	4.32291	18.7357	0.460824	0.505804	1	2.07112	8.94814e-05	0.000507156	1.49826	0.00101466	0.00293849
9_74982800_74983000_-	5.58694	22.1021	6.31161	28.828	-0.402279	0.505808	1	1.40931	0.00293061	0.00891791	1.76158	1.67046e-05	8.802e-05
20_3190800_3191000_-	6.55072	4.26319	6.44022	3.17594	0.489757	0.50581	1	-0.94301	0.0936518	0.155026	-1.40721	0.010917	0.02263
16_2502800_2503000_+	11.6634	20.8171	13.3584	19.8914	0.359965	0.505816	1	0.484189	0.263514	0.358304	0.0567899	0.878731	0.906701
7_77063800_77064000_+	13.9001	8.25931	12.7077	6.45189	0.394152	0.505766	1	-1.04414	0.0234779	0.0498288	-1.44818	0.000795724	0.00238513
19_13138000_13138200_+	14.7046	6.18314	12.4908	7.41646	-0.39711	0.504573	1	-1.60028	0.000603665	0.00242126	-1.22252	0.00365769	0.00883614
5_54544200_54544400_+	2.00246	11.1821	3.50325	10.5191	0.568123	0.504569	1	2.00252	0.00167207	0.00561105	1.42178	0.0110778	0.0229201
15_36995000_36995200_-	3.90892	6.19826	2.20561	6.06963	-0.594618	0.504568	1	0.751919	0.240761	0.33325	1.33068	0.0503604	0.083935
5_149495200_149495400_-	4.83048	16.176	5.05812	22.8228	-0.440876	0.503322	1	1.44387	0.00403812	0.0116278	1.83188	2.48817e-05	0.000123529
14_50635000_50635200_-	2.66291	11.3584	1.59902	11.148	-0.563041	0.503326	1	1.78242	0.00216635	0.00695145	2.38397	4.96823e-05	0.000222178
7_102036400_102036600_+	7.87162	8.77332	10.3811	5.50513	0.440683	0.503326	1	-0.35186	0.475462	0.571863	-0.991048	0.0576603	0.0942158
4_140756200_140756400_-	7.98873	3.80966	7.00266	5.02285	-0.464722	0.503347	1	-1.39525	0.0114783	0.0275936	-1.04012	0.0418723	0.0716736
12_101726200_101726400_+	2.5938	9.90712	3.80463	7.28974	0.521149	0.503349	1	1.33861	0.0222859	0.0477409	0.909458	0.108149	0.161002
16_56404800_56405000_-	7.5414	12.8097	7.78201	8.92772	0.419008	0.50335	1	0.42581	0.381779	0.481335	-0.0022706	0.996489	0.997325
17_81399600_81399800_+	27.9289	9.97265	34.3222	15.7331	-0.344647	0.503356	1	-1.86368	1.13755e-05	9.50126e-05	-1.58464	5.67623e-06	3.51963e-05
19_34957400_34957600_-	6.92895	28.3507	5.05812	25.6342	-0.412268	0.503356	1	1.61787	0.000437961	0.00185788	1.9984	3.61142e-06	2.39712e-05
14_21487400_21487600_+	6.57183	11.6255	4.66844	7.31644	0.454913	0.503357	1	0.61542	0.218334	0.30804	0.159911	0.754339	0.80545
3_42784400_42784600_-	3.08914	12.8097	2.24592	15.0796	-0.482402	0.50336	1	1.4964	0.00568623	0.0154229	2.04593	5.5177e-05	0.000243074
1_52472000_52472200_-	5.77316	8.4911	3.32665	8.07207	-0.471518	0.503361	1	0.200009	0.715146	0.782922	0.759201	0.152989	0.216002
22_29354800_29355000_-	17.3042	2.51457	11.4503	2.40251	-0.51052	0.503363	1	-3.17425	3.40509e-09	1.42303e-07	-2.63214	4.82126e-07	4.33939e-06
10_63167600_63167800_-	3.98381	14.8557	5.92193	14.8884	0.438287	0.503363	1	1.57513	0.00268909	0.00830837	1.04299	0.0193347	0.036976
20_38577800_38578000_+	4.17003	22.3036	4.92566	25.9076	0.433342	0.503365	1	2.17861	2.48362e-05	0.000178977	1.75697	2.40343e-05	0.000119937
13_57727200_57727400_+	4.26604	18.0001	2.63559	17.5088	-0.466159	0.503367	1	1.66658	0.00116855	0.0041796	2.15267	9.32326e-06	5.35696e-05
20_34487000_34487200_+	18.8899	2.24751	24.4306	2.42031	0.514646	0.503372	1	-3.34646	8.7644e-10	4.75541e-08	-3.97652	1.12052e-15	2.17561e-13
19_49857400_49857600_-	9.92208	2.67583	10.9762	2.11136	0.514372	0.503375	1	-2.26147	6.95949e-05	0.000413385	-2.71674	4.75899e-07	4.29198e-06
14_31293800_31294000_-	2.87603	11.7515	1.03658	8.17209	-0.554449	0.503381	1	1.40437	0.010926	0.0264992	2.08857	0.00106717	0.00306871
19_3536200_3536400_+	8.36696	11.3433	5.79332	9.02773	-0.431419	0.503385	1	0.03217	0.947323	0.962051	0.487001	0.323933	0.405173
14_55558800_55559000_-	2.89713	7.1406	0.863815	6.25186	-0.621395	0.503388	1	1.1865	0.0629913	0.112107	1.88157	0.00649198	0.0144698
6_50846600_50846800_+	4.80938	12.9257	5.87778	11.0836	0.421854	0.503399	1	0.887728	0.0996934	0.16319	0.328823	0.482633	0.562796
20_50738000_50738200_+	2.75891	10.9906	3.45526	10.3568	0.485369	0.503402	1	1.39508	0.015285	0.034973	1.10699	0.0277333	0.050393
4_1387000_1387200_+	7.82362	13.1424	7.21957	16.0598	-0.399776	0.503402	1	-0.0180484	0.96772	0.976813	0.352082	0.432556	0.514527
6_127505400_127505600_-	6.40671	2.71615	5.66471	3.76714	-0.53142	0.503403	1	-1.49892	0.0217731	0.0468372	-1.03249	0.076072	0.119336
15_90642400_90642600_+	18.6462	14.5382	13.6118	13.9417	-0.362913	0.503407	1	-0.716888	0.0957096	0.157824	-0.391013	0.305112	0.385431
16_2263200_2263400_-	57.0136	22.6513	51.0035	24.0073	-0.327899	0.503411	1	-1.87126	5.01653e-06	4.9166e-05	-1.50864	9.67338e-06	5.52685e-05
6_30342400_30342600_+	2.66291	6.03197	1.42625	5.38731	-0.59528	0.503423	1	0.753883	0.219214	0.30902	1.40538	0.0378117	0.0656705
17_29258600_29258800_-	13.5757	46.1443	15.9499	69.3019	-0.342	0.503424	1	1.23521	0.00336025	0.00998675	1.56253	4.51648e-06	2.89788e-05
15_29093000_29093200_+	9.28853	3.76934	7.25988	3.93157	-0.476664	0.503424	1	-1.71503	0.00249425	0.00780684	-1.19361	0.0222376	0.0416832
12_12677800_12678000_-	19.007	3.83991	17.3435	4.64059	-0.446777	0.503309	1	-2.52171	5.70758e-07	8.63733e-06	-2.23919	1.7493e-06	1.29409e-05
12_109596400_109596600_+	5.93827	2.04593	8.21584	1.93803	0.579916	0.503301	1	-1.85536	0.00369552	0.010805	-2.52918	9.04858e-05	0.000370912
6_34874000_34874200_+	2.31158	18.8417	4.40737	22.7584	0.446027	0.503298	1	2.19298	3.93411e-05	0.000260102	1.7495	8.23614e-05	0.000342307
X_140720000_140720200_+	12.4621	0.7962	9.68241	1.25571	-0.671787	0.503289	1	-4.14494	1.9583e-10	1.4219e-08	-3.52166	1.6025e-08	2.47497e-07
10_92349600_92349800_+	2.26358	13.6966	3.58771	12.1126	0.503445	0.503191	1	1.99012	0.000418447	0.00179028	1.54053	0.00270493	0.00681868
12_106238600_106238800_-	16.9201	47.2327	13.4467	43.6075	-0.352349	0.503193	1	1.09847	0.00761884	0.0196618	1.43908	9.56121e-05	0.000388724
3_101665400_101665600_-	6.81184	18.3277	8.55753	17.3087	0.394723	0.503196	1	1.11199	0.0204418	0.0444477	0.629395	0.116725	0.17177
12_122224800_122225000_-	9.82608	0.952416	5.18673	0.76453	-0.736357	0.503202	1	-3.62807	1.0741e-07	2.26398e-06	-2.87891	7.30823e-05	0.000309121
3_160514800_160515000_-	135.684	20.8776	149.498	18.2089	0.322893	0.503205	1	-3.05181	1.03911e-13	3.53553e-11	-3.41995	1.18426e-24	5.21036e-21
17_51196800_51197000_-	11.6365	1.12375	10.7228	1.83801	-0.602389	0.503209	1	-3.64667	1.72146e-08	5.24454e-07	-3.13608	8.69024e-08	1.02395e-06
8_43024600_43024800_+	4.97449	29.6358	5.40364	37.5803	-0.409988	0.503212	1	1.9433	4.70744e-05	0.000301088	2.1823	1.80865e-07	1.89635e-06
18_59330200_59330400_-	6.22049	29.8978	8.81859	34.7332	0.388189	0.503215	1	1.90378	4.38102e-05	0.000283896	1.45142	0.000102642	0.000413007
15_41504400_41504600_-	11.4292	2.85725	7.13127	2.69366	-0.505084	0.503217	1	-2.37969	1.02246e-05	8.71916e-05	-1.83701	0.000816682	0.00243873
5_179837400_179837600_-	8.34585	4.3942	8.29646	5.76068	-0.451556	0.503221	1	-1.34906	0.0175069	0.0391332	-0.871388	0.0718683	0.11373
1_205087400_205087600_-	3.7227	19.8899	5.70886	17.5444	0.465526	0.503221	1	2.02984	7.6342e-05	0.000445905	1.53472	0.000932112	0.00273055
17_81563200_81563400_-	13.783	1.74358	15.8654	2.88479	-0.49487	0.503226	1	-3.2407	6.55148e-09	2.41147e-07	-2.77073	9.6772e-09	1.61722e-07
19_52561400_52561600_+	22.2882	26.5669	33.422	30.3282	0.329703	0.503228	1	-0.312874	0.445409	0.543329	-0.649393	0.049478	0.0826833
6_107641800_107642000_+	1.55512	5.40206	3.4591	8.71668	0.578232	0.503229	1	1.36992	0.0526179	0.0968014	0.64519	0.276494	0.355034
22_20890200_20890400_+	4.92649	22.1021	6.48437	19.5557	0.412961	0.503426	1	1.66911	0.000564625	0.00229154	1.18356	0.00493097	0.0114299
11_133950600_133950800_-	4.38315	6.98438	2.7239	6.08743	-0.521889	0.503238	1	0.465769	0.421537	0.520345	0.706463	0.252448	0.329141
3_69967000_69967200_+	2.33269	8.733	4.8412	15.2686	0.486437	0.503245	1	1.51969	0.0138821	0.0322795	0.971369	0.0388278	0.0671888
15_34103800_34104000_+	6.76383	7.91664	6.44022	5.57845	0.445573	0.503246	1	-0.121934	0.814787	0.862437	-0.587987	0.235573	0.310615
X_154029200_154029400_-	8.93141	32.4376	4.79705	25.6431	-0.398196	0.503248	1	1.50491	0.000694561	0.00271985	1.85059	1.30379e-05	7.13254e-05
7_66854000_66854200_+	23.0177	1.76878	26.8531	1.25571	0.576736	0.503266	1	-4.33092	2.83413e-14	1.26668e-11	-4.78448	3.25928e-19	2.16613e-16
10_813200_813400_-	4.54826	12.1798	3.58771	13.3772	-0.465515	0.503268	1	1.06806	0.037329	0.0730319	1.52625	0.00189981	0.00503472
5_147405600_147405800_-	26.8902	54.0206	30.9553	47.8501	0.328102	0.503269	1	0.605769	0.125752	0.197205	0.272132	0.42034	0.502581
9_121138600_121138800_+	6.52961	4.10193	5.44395	2.59364	0.505665	0.503269	1	-1.07463	0.048002	0.0897623	-1.51243	0.00854418	0.0183237
4_122196600_122196800_+	6.3165	13.097	5.14258	15.0707	-0.426665	0.503271	1	0.701499	0.16217	0.242383	1.15449	0.00995132	0.020896
7_149282000_149282200_+	7.87162	14.4273	7.17542	17.3443	-0.396412	0.503274	1	0.445935	0.342948	0.442214	0.83053	0.0445581	0.0755885
5_154770800_154771000_+	9.63407	8.32484	8.68998	10.2012	-0.40997	0.503275	1	-0.535391	0.288764	0.385525	-0.11848	0.795721	0.839552
20_63952400_63952600_-	8.55318	8.07789	9.07581	7.21642	0.415417	0.503277	1	-0.406783	0.41566	0.514603	-0.797467	0.0736321	0.116087
3_136746800_136747000_-	18.2295	4.47989	25.3866	5.03175	0.431322	0.503278	1	-2.26654	5.87185e-06	5.58549e-05	-2.81471	9.82536e-11	3.46575e-09
2_227523800_227524000_+	6.24739	17.4257	7.60541	16.3531	0.395369	0.503281	1	1.1283	0.019063	0.0419702	0.619085	0.131479	0.19002
22_50604000_50604200_+	118.837	18.0909	138.871	26.061	-0.319445	0.503282	1	-3.103	2.67894e-14	1.21278e-11	-2.84738	5.57289e-18	2.38511e-15
12_51808800_51809000_+	4.03181	12.6535	3.76047	7.48087	0.481236	0.503243	1	1.16743	0.025483	0.0533011	0.730506	0.174584	0.241528
22_20065000_20065200_+	5.53894	4.55546	6.31161	3.16704	0.503227	0.503189	1	-0.682814	0.243815	0.336661	-1.1646	0.0445536	0.0755821
1_77641600_77641800_-	3.55758	13.2431	4.106	12.5126	0.47782	0.503428	1	1.63938	0.00343071	0.0101585	1.20781	0.013726	0.0275578
10_124046400_124046600_-	7.04606	7.85615	3.49941	6.25186	-0.46928	0.503431	1	-0.263723	0.624908	0.706619	0.308543	0.57613	0.649671
19_37198200_37198400_-	26.6866	7.84107	27.4156	7.26093	0.383781	0.503563	1	-2.07808	2.97589e-06	3.23486e-05	-2.55765	2.11916e-10	6.59238e-09
22_50389000_50389200_+	7.5414	7.89144	6.26746	8.73658	-0.433093	0.503566	1	-0.239718	0.651056	0.729	0.174673	0.712014	0.769608
16_74449600_74449800_-	27.1456	60.0778	18.2841	52.4797	-0.33091	0.503567	1	0.797128	0.0459118	0.0865746	1.08951	0.00110727	0.00316659
5_146179200_146179400_-	11.6096	2.07113	12.7154	1.83801	0.566996	0.503569	1	-2.48419	3.87757e-05	0.00025703	-3.20715	8.6371e-08	1.019e-06
X_44881600_44881800_+	12.8825	3.84495	12.0205	6.28746	-0.442648	0.50357	1	-1.96327	0.000337704	0.00150276	-1.60664	0.000646889	0.00199761
7_2662800_2663000_+	189.307	149.01	226.972	219.66	-0.302906	0.50357	1	-0.714737	0.0489655	0.0912452	-0.456743	0.116806	0.171865
2_207537000_207537200_+	14.1343	12.5225	15.6965	9.95459	0.38034	0.50357	1	-0.883862	0.0560673	0.101952	-1.19175	0.00443284	0.0104302
8_11114400_11114600_-	7.4665	11.9128	5.40364	8.09877	0.442357	0.503574	1	0.537606	0.292496	0.389509	0.0802633	0.871094	0.90062
9_131434000_131434200_+	8.31896	3.32086	5.05812	2.69366	-0.525034	0.503578	1	-1.65874	0.00305696	0.00923337	-1.16048	0.0542933	0.0895033
2_165089000_165089200_-	2.5458	9.42339	1.42625	7.39866	-0.568172	0.503581	1	1.2949	0.0314842	0.0634949	1.84991	0.00551411	0.0125812
12_47784000_47784200_-	9.99119	5.37686	9.11997	3.64932	0.449868	0.503582	1	-1.22178	0.0168598	0.0379366	-1.65288	0.000986968	0.00286882
3_179400400_179400600_-	9.47475	55.4518	10.0241	89.2734	-0.358609	0.503586	1	1.9302	9.2682e-06	8.05074e-05	2.32074	1.6955e-09	3.74912e-08
8_24955400_24955600_-	28.0787	29.8171	27.5691	22.1405	0.33648	0.503588	1	-0.309174	0.44347	0.541464	-0.680127	0.0517014	0.0858339
15_84392600_84392800_-	6.03427	4.9183	6.44022	3.65822	0.477334	0.503588	1	-0.735404	0.178937	0.262503	-1.22171	0.0229051	0.0427477
19_41323000_41323200_+	13.5066	3.48211	11.9283	4.23162	-0.446933	0.503596	1	-2.32299	5.26941e-06	5.11473e-05	-1.88303	5.53344e-05	0.000243667
12_100338600_100338800_+	15.1097	80.9452	9.16028	66.6481	-0.352129	0.503597	1	2.02125	8.11283e-07	1.14529e-05	2.3179	2.43462e-10	7.38726e-09
7_151238000_151238200_+	31.5556	12.0539	32.3374	15.2152	-0.341828	0.503602	1	-1.75	2.3309e-05	0.00017	-1.45038	2.46067e-05	0.000122357
17_75796200_75796400_+	31.2407	15.8132	43.4096	15.8797	0.336713	0.503603	1	-1.42241	0.000540583	0.00221143	-1.73851	5.3611e-07	4.74753e-06
19_46609800_46610000_+	130.122	68.4681	109.511	70.1419	-0.305219	0.503604	1	-1.31085	0.00049134	0.00204383	-1.04336	0.000628355	0.00194827
3_15594200_15594400_-	6.47582	0.801241	8.64583	1.1646	0.762352	0.503605	1	-3.0533	0.000117561	0.000632727	-3.88658	8.05618e-08	9.60452e-07
21_31693400_31693600_-	8.53207	9.61485	8.03924	11.7125	-0.409128	0.503607	1	-0.172341	0.731058	0.795926	0.223327	0.607019	0.677722
1_225491800_225492000_-	1.76824	5.10979	1.20934	6.55191	-0.600514	0.503621	1	0.819072	0.246812	0.339999	1.40716	0.0327051	0.0580402
1_81951800_81952000_+	5.20871	13.5959	3.93324	13.9328	-0.448338	0.503627	1	1.02309	0.0421361	0.0806993	1.47595	0.00202641	0.00532187
18_21111400_21111600_-	32.0298	47.3941	29.1835	52.1754	-0.319891	0.503636	1	0.0993136	0.799367	0.850437	0.348934	0.293066	0.372708
17_1371000_1371200_-	9.9643	3.66857	8.64583	2.50252	0.490708	0.503639	1	-1.70324	0.0015774	0.00534717	-2.20679	6.16198e-05	0.00026716
7_65746000_65746200_-	10.5767	4.49501	13.1895	3.86715	0.461671	0.503639	1	-1.79036	0.00105567	0.0038444	-2.25049	7.48795e-06	4.44757e-05
12_128805600_128805800_-	10.0123	2.70103	9.7304	3.07592	-0.496317	0.503643	1	-2.17437	0.000185331	0.000918428	-1.70445	0.00179328	0.00479284
6_152975400_152975600_-	3.37136	9.49896	2.29007	9.61003	-0.500461	0.503646	1	1.07868	0.0532132	0.0976954	1.53172	0.00534388	0.0122469
1_223755400_223755600_+	23.9451	9.47376	27.0624	7.88094	0.368859	0.503649	1	-1.72491	7.08822e-05	0.000419581	-2.0941	6.32805e-08	7.83645e-07
13_76885000_76885200_-	4.83048	18.2471	4.41122	18.6713	-0.458536	0.50356	1	1.23608	0.0137	0.0319274	1.60757	0.00104223	0.00300729
21_43002600_43002800_+	8.03095	2.06609	8.90689	2.02914	0.564949	0.503552	1	-2.00622	0.00154894	0.00526678	-2.65404	1.02884e-05	5.82464e-05
5_150553800_150554000_+	18.4542	36.9023	16.8578	42.1428	-0.340745	0.503545	1	0.615689	0.128134	0.200209	0.934338	0.00609055	0.0137018
3_78636000_78636200_-	4.41004	8.81361	6.56883	8.281	0.442911	0.503541	1	0.65602	0.243504	0.336333	-0.0172173	0.972331	0.979036
14_50322600_50322800_+	3.15825	8.22907	1.59902	6.64303	-0.553308	0.503437	1	1.01432	0.0795763	0.135711	1.5211	0.0161688	0.0317261
16_23468800_23469000_-	24.9627	33.2539	21.3055	23.0694	0.337304	0.503438	1	0.0693924	0.861632	0.898444	-0.300076	0.386981	0.469475
6_57050400_57050600_+	5.95938	0.801241	5.70502	1.53796	-0.654493	0.503439	1	-3.00985	0.000116451	0.000627778	-2.35676	0.000388029	0.0012893
8_65657000_65657200_+	9.06962	1.74862	6.183	2.32919	-0.587961	0.50344	1	-2.61023	3.24652e-05	0.000222465	-2.17199	0.000723242	0.00219712
3_113655000_113655200_-	4.41004	35.1185	7.60925	33.9398	0.396941	0.503443	1	2.09292	3.42346e-05	0.000232284	1.55007	0.000359386	0.00120759
3_184156600_184156800_+	5.27782	1.58232	5.66471	2.21138	-0.592724	0.503449	1	-1.99427	0.00234162	0.00741514	-1.45284	0.0235988	0.0438521
17_59565600_59565800_+	12.1434	26.1082	9.02782	15.8174	0.384381	0.503454	1	0.657533	0.133517	0.207038	0.3813	0.350171	0.432297
19_5636800_5637000_+	21.8831	4.9687	16.7292	3.87606	0.432152	0.503457	1	-2.47092	3.73754e-07	6.14791e-06	-3.01294	6.76266e-10	1.73318e-08
14_21205200_21205400_-	2.14647	7.45303	5.05812	8.65437	0.489069	0.503457	1	1.28199	0.037312	0.0730046	0.533204	0.296602	0.376449
1_99923600_99923800_+	1.60313	14.1351	4.1943	18.1733	0.516899	0.503459	1	2.49681	2.93669e-05	0.000205019	1.98611	4.63558e-05	0.000209433
9_116414600_116414800_-	7.67961	18.0304	8.51722	29.2548	-0.395706	0.50346	1	0.956604	0.0477762	0.089416	1.25157	0.00116012	0.00329653
11_117297400_117297600_-	8.17495	6.21843	11.8477	6.76085	0.427384	0.503463	1	-0.752568	0.144786	0.221062	-1.24237	0.00568904	0.0129245
16_2475800_2476000_+	4.17003	6.84833	2.29007	7.71651	-0.51128	0.503467	1	0.420159	0.478967	0.575181	0.887598	0.116423	0.171387
3_170299000_170299200_+	4.52715	12.8249	3.71632	13.8684	-0.441952	0.50347	1	0.941754	0.0603612	0.108257	1.36801	0.00438986	0.0103416
22_41864600_41864800_+	23.3902	10.8697	19.1959	7.22533	0.37236	0.503428	1	-1.43079	0.000894728	0.00335234	-1.8146	9.92169e-06	5.64777e-05
10_74119800_74120000_+	13.3626	28.9756	17.8541	29.3302	0.349907	0.503477	1	0.744841	0.0796954	0.135867	0.381876	0.274756	0.353176
19_5244400_5244600_-	78.7162	20.9934	71.6333	23.3962	-0.321829	0.503484	1	-2.33847	6.80669e-09	2.48517e-07	-2.00722	9.90546e-10	2.38589e-08
6_158254200_158254400_+	16.419	8.45081	17.4644	8.00766	0.381291	0.503484	1	-1.25149	0.0055322	0.0150785	-1.663	3.97963e-05	0.00018394
17_17202400_17202600_-	5.20871	10.2196	3.80463	8.56325	-0.477609	0.503493	1	0.540612	0.316199	0.414489	1.03921	0.0615709	0.0996588
1_149813200_149813400_-	14.119	5.62881	16.3357	8.03647	-0.411741	0.503504	1	-2.10909	0.00019341	0.000951499	-1.49841	0.00230453	0.00594133
10_110838800_110839000_+	5.27782	11.5701	2.29007	9.13665	-0.483207	0.503505	1	0.837996	0.104513	0.169601	1.35474	0.0130722	0.0264275
3_47122200_47122400_-	10.3694	40.0316	9.07581	44.792	-0.376457	0.503505	1	1.54271	0.000615282	0.00246049	1.9235	3.80705e-07	3.56015e-06
17_39908400_39908600_-	6.95005	1.59744	6.22715	2.02914	-0.601772	0.503506	1	-2.35583	0.000496948	0.0020627	-1.97428	0.00223641	0.00579117
17_46134600_46134800_-	9.44785	2.22734	7.48064	2.61144	-0.541141	0.503508	1	-2.38485	2.9968e-05	0.000208416	-1.96993	0.000801045	0.00239845
10_94565200_94565400_+	16.515	2.24751	18.8907	1.82911	0.520001	0.503513	1	-3.45127	1.25138e-09	6.32124e-08	-3.77741	2.27855e-13	2.02278e-11
7_24690800_24691000_+	2.31158	15.8736	5.70502	22.7406	0.437387	0.503518	1	2.15134	0.000122654	0.000655267	1.49106	0.000439757	0.00143597
2_39086800_39087000_-	7.04606	4.28839	7.91063	3.46709	0.4761	0.503528	1	-1.11147	0.0435979	0.0829758	-1.58636	0.00242578	0.00620876
20_56368400_56368600_+	3.44047	12.3461	2.67975	15.2419	-0.49753	0.503531	1	1.45583	0.00960138	0.0238048	1.93859	0.000167081	0.000626568
2_209688400_209688600_+	6.55072	6.82817	8.03924	6.94308	0.432717	0.503535	1	-0.238007	0.644626	0.723478	-0.754878	0.102578	0.153914
20_36815000_36815200_-	9.59186	5.85559	10.3735	8.56325	-0.410179	0.503536	1	-1.07426	0.0320276	0.0643906	-0.67245	0.11533	0.170011
21_28952200_28952400_-	2.09846	7.30186	3.24219	12.9949	-0.526519	0.503478	1	1.28669	0.0368761	0.0723158	1.66005	0.00130649	0.0036518
8_81703000_81703200_-	3.53648	11.0914	2.29007	10.5835	-0.489843	0.50365	1	1.07494	0.0429343	0.0819415	1.61385	0.00281414	0.0070553
16_19120200_19120400_+	6.71583	27.0356	13.2298	42.4921	0.370704	0.503186	1	1.31545	0.00500727	0.0138858	0.878385	0.0175978	0.0341156
19_19757200_19757400_-	11.4023	4.13722	9.46933	5.3229	-0.45222	0.503159	1	-1.73306	0.00101301	0.00371548	-1.40729	0.00460752	0.0107836
20_35869400_35869600_+	17.1333	33.2136	13.4832	36.6623	-0.342512	0.502888	1	0.547108	0.177691	0.261006	0.831249	0.0191246	0.0366338
18_28177400_28177600_-	55.5102	38.5048	56.2094	48.146	-0.312309	0.502896	1	-0.883173	0.0193186	0.0424336	-0.615776	0.0425758	0.0726971
6_105097800_105098000_-	1.10779	5.28617	0.518289	5.68736	-0.758395	0.502898	1	1.72414	0.0378005	0.0737857	2.22276	0.00613991	0.0137957
3_196352800_196353400_-	9.35764	50.5637	13.8178	59.0977	0.316577	0.502903	1	1.94539	1.30822e-06	1.67656e-05	1.58425	8.30804e-07	6.87764e-06
1_37537000_37537200_-	4.54826	11.8573	3.41495	12.1126	-0.473749	0.502905	1	1.121	0.0352803	0.0697289	1.52838	0.00258953	0.00656795
22_40842800_40843000_-	7.5145	2.55994	8.90689	2.32029	0.538872	0.502905	1	-1.78944	0.00253246	0.00790545	-2.4956	1.49806e-05	8.02485e-05
1_100874200_100874400_-	7.85051	32.8508	9.89548	32.9062	0.368687	0.502906	1	1.55283	0.000494625	0.00205507	1.22316	0.00107914	0.00309764
1_153848800_153849000_-	18.8688	8.16358	20.9677	7.62539	0.380587	0.50291	1	-1.64531	0.000325506	0.0014581	-2.00566	7.00947e-07	5.95596e-06
7_106249400_106249600_-	5.44293	27.3177	7.4768	32.6417	0.398628	0.502918	1	1.95572	4.04853e-05	0.000266187	1.58802	3.34224e-05	0.000158543
22_36488400_36488600_-	34.4258	7.92168	49.9861	14.0773	-0.347441	0.50292	1	-2.46158	1.18084e-08	3.88921e-07	-2.15242	5.0106e-10	1.34889e-08
9_114593600_114593800_+	10.1774	1.11367	13.1012	2.22028	-0.564288	0.502921	1	-3.44063	6.86104e-08	1.58122e-06	-2.95411	3.72244e-08	5.01515e-07
12_411600_411800_+	5.1396	1.57728	5.27119	1.05568	0.646446	0.502923	1	-2.06025	0.00179516	0.00595092	-2.66264	0.000121281	0.000476286
5_1593000_1593200_-	5.20871	2.67079	6.65713	4.62278	-0.500626	0.502923	1	-1.35024	0.0347967	0.0689444	-0.840937	0.117331	0.172518
19_10396000_10396200_-	13.9386	1.42106	22.8565	1.62908	0.592961	0.502923	1	-3.4785	2.15739e-08	6.30185e-07	-4.12674	7.13438e-15	1.05403e-12
16_69590800_69591000_+	10.5767	1.26485	13.5753	1.45575	0.634405	0.502925	1	-3.22021	2.32002e-07	4.20508e-06	-3.93695	5.90323e-11	2.25473e-09
7_101999800_102000000_+	7.5145	4.77216	10.4214	4.92283	0.459615	0.502925	1	-0.874086	0.104782	0.169973	-1.41952	0.00383844	0.00921164
12_12467200_12467400_+	1.76824	10.8596	1.47041	8.48994	-0.625425	0.502928	1	1.79821	0.00364247	0.0106768	2.32293	0.000824207	0.00245762
1_110342200_110342400_+	8.15385	14.0847	5.70502	14.1684	-0.407685	0.502931	1	0.434834	0.354524	0.453929	0.798546	0.0698487	0.11099
16_67724200_67724400_-	4.17003	6.29904	2.55113	5.39621	-0.552184	0.502932	1	0.346389	0.564755	0.653937	0.919287	0.163931	0.228976
4_84675000_84675200_-	29.1364	2.72119	28.838	2.42031	0.489298	0.502943	1	-3.74295	1.81834e-13	5.49534e-11	-4.25279	1.17366e-18	6.40659e-16
4_82373800_82374000_-	5.42183	0.947376	5.4881	1.63798	-0.641711	0.502944	1	-2.8216	8.95123e-05	0.000507305	-2.20397	0.000676472	0.0020752
2_64551800_64552000_+	3.74959	16.3523	2.46283	14.0061	-0.482254	0.502947	1	1.50184	0.0042568	0.0121496	2.14694	3.67521e-05	0.000171973
1_111697400_111697600_+	3.37136	7.41271	1.55487	6.05183	-0.536601	0.502949	1	0.602399	0.288028	0.384734	1.27835	0.0379519	0.065876
16_1711800_1712000_+	9.37296	4.80744	10.2928	3.95827	0.475674	0.50295	1	-1.21058	0.0300312	0.0610544	-1.72209	0.00110732	0.00316673
1_235248200_235248400_-	10.6728	0.967537	9.20827	0.482282	0.759788	0.50295	1	-3.88371	3.75115e-09	1.5393e-07	-4.60848	6.33182e-10	1.64112e-08
14_35831400_35831600_+	3.48847	6.79289	3.32665	5.2873	0.502954	0.502954	1	0.489358	0.393594	0.493036	0.106614	0.847707	0.881997
19_55044800_55045000_-	14.023	9.98273	13.226	12.4215	-0.373229	0.502956	1	-0.862859	0.0575658	0.104156	-0.523417	0.176443	0.243695
15_61967200_61967400_-	1.76824	6.78785	0.863815	6.42519	-0.634418	0.502959	1	1.34088	0.0375556	0.0733926	2.19756	0.00152438	0.00416944
1_1599200_1599400_-	13.4586	0.957456	14.6964	1.53796	-0.598072	0.502964	1	-4.157	5.7904e-11	5.37354e-09	-3.55466	7.03992e-11	2.61378e-09
3_133396600_133396800_+	2.82802	12.9559	2.80836	10.9569	0.50132	0.502886	1	1.85643	0.00129407	0.00454448	1.39476	0.00628214	0.0140697
1_231163200_231163400_+	5.89027	9.10088	8.3886	8.8811	0.432681	0.502885	1	0.0951203	0.854485	0.892966	-0.316311	0.490756	0.570563
7_23421800_23422000_-	9.06962	3.82478	8.81859	5.37841	-0.449528	0.502883	1	-1.48988	0.00746394	0.0193292	-1.03628	0.0341671	0.0602533
21_14101200_14101400_+	12.6694	3.68873	12.0205	5.8874	-0.44666	0.50288	1	-1.94176	0.00051751	0.00213232	-1.52468	0.00161411	0.0043788
10_68697400_68697600_+	1.10779	10.0735	2.7239	13.7306	0.59222	0.502767	1	2.39688	0.000505611	0.00209161	1.66197	0.00236246	0.0060691
3_50238800_50239000_+	2.11957	6.82313	2.11731	7.49867	0.586671	0.502769	1	1.70122	0.0165863	0.0374203	1.19481	0.0405852	0.0697937
1_24841600_24843400_+	7.85626	30.1033	7.94368	37.8615	-0.30984	0.502777	1	1.56551	3.59152e-05	0.000241557	1.78561	1.03773e-08	1.71487e-07
12_111461800_111462000_-	8.57429	2.23742	6.01023	2.51143	-0.556473	0.502779	1	-2.21135	0.000325622	0.00145853	-1.74123	0.00437091	0.0103033
9_137551800_137552000_+	24.2542	7.56388	22.7798	8.8366	-0.375406	0.502782	1	-2.08887	3.2375e-06	3.45854e-05	-1.7029	1.1619e-05	6.46471e-05
7_157255000_157255200_+	5.79427	4.1473	7.17542	4.82282	0.481919	0.502784	1	-0.658489	0.273683	0.36933	-1.1738	0.0221055	0.0414726
X_37454000_37454200_+	6.3645	37.4869	5.4881	46.6703	-0.391628	0.502786	1	1.89202	3.87837e-05	0.000257075	2.21123	5.53327e-08	7.00382e-07
8_99859200_99859400_+	6.15139	16.3674	5.18673	9.51891	0.442729	0.50279	1	0.976168	0.0572482	0.103686	0.582199	0.233438	0.30825
2_241555400_241555600_-	3.50958	6.06221	3.58771	6.18745	0.523403	0.50279	1	0.547055	0.391144	0.49065	-0.0274399	0.959975	0.969762
9_37504200_37504400_+	3.60559	6.02189	3.54356	9.93678	-0.491605	0.502797	1	0.340019	0.561562	0.651149	0.815117	0.110752	0.164275
3_5178600_5179400_+	4.96104	19.2612	4.17127	20.0291	-0.338716	0.502807	1	1.56536	9.04316e-05	0.000511401	1.87083	3.18174e-08	4.4007e-07
16_53305000_53305200_+	9.35185	0.957456	7.60925	0.582298	0.769291	0.50281	1	-3.4398	3.64056e-07	6.01888e-06	-4.34494	2.40118e-08	3.47239e-07
3_139352600_139352800_+	5.53894	9.15124	4.19046	10.9569	-0.444956	0.502811	1	0.369666	0.473905	0.570462	0.823106	0.0821822	0.127496
9_66279000_66279200_+	7.4665	1.60248	5.27503	2.02914	-0.61157	0.502814	1	-2.40378	0.000265199	0.00123242	-1.93968	0.00333583	0.00816221
3_169996400_169996600_+	4.85159	18.5243	3.89293	22.3562	-0.501958	0.502969	1	1.79065	0.000687964	0.00269851	2.20643	1.62835e-05	8.61353e-05
9_117214200_117214400_-	24.7169	6.50062	29.9629	5.97851	0.387074	0.502816	1	-2.25575	6.06323e-07	9.0645e-06	-2.68399	1.09688e-11	5.44868e-10
19_18131800_18132000_+	9.87408	2.70103	11.0645	2.11136	0.509103	0.502824	1	-2.2082	7.25967e-05	0.000427952	-2.70486	3.82245e-07	3.57197e-06
4_1836400_1836600_-	9.47475	5.21057	8.38476	3.36707	0.460936	0.502824	1	-1.24329	0.0141459	0.0327896	-1.69356	0.00106292	0.00305853
20_35704600_35704800_-	18.4599	16.9066	14.3029	17.1998	-0.358877	0.50283	1	-0.462656	0.27974	0.375894	-0.140431	0.70751	0.765764
15_42751800_42752000_-	2.92403	11.9279	2.16146	10.0279	-0.514951	0.502833	1	1.25608	0.0233077	0.0495286	1.76034	0.00256018	0.00650373
15_43528000_43528200_+	77.5911	36.731	65.2775	40.2472	-0.311678	0.502837	1	-1.44489	0.00014351	0.000744586	-1.1818	0.000118722	0.000467782
1_33499400_33499600_+	2.5938	14.634	4.1943	11.8837	0.487776	0.502855	1	1.80906	0.00108872	0.00394344	1.11843	0.0302714	0.05433
19_2085800_2086000_-	6.90205	3.66857	6.9182	2.70256	0.516946	0.502856	1	-1.2209	0.0355361	0.0701486	-1.77351	0.00227756	0.00588216
16_81504200_81504400_+	4.89959	7.21116	2.7239	6.17855	-0.526231	0.502856	1	0.297686	0.619758	0.702184	0.615098	0.317155	0.398068
13_49930400_49930600_-	8.57429	0.957456	11.5463	0.773431	0.73444	0.502857	1	-3.52985	8.15498e-07	1.14989e-05	-4.23278	6.14664e-10	1.60066e-08
15_80097000_80097200_+	64.9349	17.7785	77.7952	17.2888	0.33292	0.502858	1	-2.18444	6.93998e-08	1.59544e-06	-2.57464	3.75481e-14	4.36689e-12
1_243265400_243265600_+	11.9188	6.54094	13.1857	10.3924	-0.394575	0.502867	1	-1.10733	0.0285541	0.0585668	-0.706448	0.0908596	0.138807
3_182842000_182842200_+	1.93335	7.71506	1.59902	8.65437	-0.585893	0.502872	1	1.39781	0.0254173	0.0531882	2.07552	0.000814504	0.00243305
3_43334600_43334800_+	6.12449	1.44627	7.13511	0.964563	0.680162	0.502876	1	-2.57041	0.000616206	0.00246364	-3.19858	9.38969e-06	5.39041e-05
19_1815400_1815600_-	36.269	7.93176	39.9505	11.2103	-0.355676	0.502879	1	-2.56155	2.5309e-09	1.11667e-07	-2.29525	2.94205e-10	8.63974e-09
20_47509200_47509400_+	10.1294	4.46477	10.289	6.54301	-0.430332	0.502823	1	-1.46306	0.00492937	0.0137105	-1.0206	0.0262348	0.0480376
19_57797600_57797800_+	11.4983	8.96482	10.9359	12.266	-0.383633	0.503166	1	-0.688326	0.191864	0.277604	-0.521478	0.211353	0.28361
13_72811200_72811400_+	8.47828	2.55994	7.82616	2.02914	0.5533	0.502971	1	-1.89917	0.00204683	0.00663254	-2.51685	4.24337e-05	0.000194279
20_5778800_5779000_+	8.80851	1.11871	6.78575	2.02914	-0.601417	0.502972	1	-3.19289	7.34418e-06	6.69391e-05	-2.5157	6.19615e-05	0.000268375
17_28194800_28195000_+	0.825564	6.79793	0.691052	10.0279	-0.722542	0.503073	1	2.20979	0.00363324	0.010654	2.88437	2.69497e-05	0.00013211
1_150997200_150997400_-	16.1215	16.7555	10.4618	13.0949	-0.373096	0.503077	1	-0.341963	0.426268	0.524923	0.0081895	0.983849	0.98782
3_195069000_195069200_-	8.01563	13.6865	6.43638	15.1707	-0.40565	0.503079	1	0.35025	0.47203	0.568679	0.773891	0.0697935	0.110917
11_67586000_67586200_+	135.628	27.2421	105.739	25.563	-0.318856	0.503079	1	-2.81197	2.32028e-11	2.61223e-09	-2.47551	2.95122e-13	2.51684e-11
1_223994400_223994600_+	21.1324	4.64619	20.3649	2.98481	0.438674	0.503085	1	-2.66302	3.90112e-08	1.00763e-06	-3.08109	4.13269e-11	1.66827e-09
X_18637400_18637600_+	4.78248	16.312	2.89666	15.4686	-0.481016	0.503086	1	1.22651	0.020049	0.0437507	1.69348	0.00107874	0.00309669
5_77760400_77760600_-	6.57183	3.19992	6.52852	2.31139	0.533808	0.503089	1	-1.27574	0.0391119	0.0758854	-1.88497	0.001692	0.00455914
9_85579000_85579200_-	9.19252	28.4767	7.30403	29.6213	-0.381757	0.50309	1	1.16676	0.00906077	0.0226797	1.60134	4.18367e-05	0.000191953
1_92840000_92840200_+	11.2641	1.44627	12.3218	2.12026	-0.549725	0.503092	1	-3.56298	1.38166e-08	4.3919e-07	-2.89125	1.09387e-07	1.2439e-06
14_100828000_100828200_+	9.44785	5.25593	9.46549	4.33163	0.442266	0.503098	1	-1.20536	0.0169332	0.0380773	-1.61396	0.000895733	0.00263903
2_61194400_61194600_-	5.67715	2.21222	5.10227	2.98481	-0.55818	0.503102	1	-1.53765	0.0208479	0.0451822	-0.990615	0.11047	0.163917
11_95130200_95130400_+	1.2729	11.7616	3.84878	17.68	0.55057	0.503103	1	2.51573	0.000116487	0.000627945	1.88225	0.000187672	0.000692252
3_14447600_14447800_+	23.1617	12.8047	25.8492	18.9823	-0.344294	0.503105	1	-1.20512	0.00507007	0.0140314	-0.871348	0.0118945	0.024374
22_38843800_38844000_-	65.3268	5.88079	74.0155	8.58996	-0.36697	0.503105	1	-3.82872	5.9067e-18	1.73955e-14	-3.54255	1.36589e-22	2.88917e-19
3_12898800_12899000_-	4.36204	8.35	5.62056	5.8696	0.474833	0.503115	1	0.582326	0.304257	0.402062	-0.0904981	0.868075	0.89824
22_44888400_44888600_-	6.3165	3.68369	5.14258	2.01134	0.520699	0.503119	1	-1.1757	0.0511187	0.0945467	-1.71775	0.00674966	0.0149623
3_152455400_152455600_+	6.95005	17.2342	10.1604	19.7557	0.395877	0.503122	1	1.05412	0.0292974	0.0598196	0.646496	0.10819	0.161053
17_44075800_44076000_+	41.6333	9.45864	36.1708	10.3924	-0.361014	0.503126	1	-2.50451	6.52502e-09	2.40325e-07	-2.17905	3.29273e-09	6.54156e-08
14_76779800_76780000_+	13.1974	35.708	11.7153	39.5026	-0.35572	0.503127	1	1.06995	0.011377	0.0273945	1.35683	0.000152526	0.000579482
2_239176400_239176600_-	11.243	9.11092	9.24858	9.4367	-0.403673	0.503128	1	-0.773124	0.1083	0.174629	-0.343474	0.44685	0.528561
2_27591400_27591600_+	6.99806	0.7962	6.9182	1.35573	-0.696297	0.503133	1	-3.39844	2.94067e-06	3.20597e-05	-2.85085	3.08479e-05	0.000148176
X_24545600_24545800_+	1.76824	6.68707	1.98869	9.57232	-0.585654	0.503133	1	1.10018	0.0887417	0.148375	1.62211	0.00861428	0.0184531
1_179148000_179148200_-	5.06471	2.57002	7.48064	2.31139	0.558291	0.503134	1	-1.32773	0.0438124	0.0833044	-1.98689	0.00095042	0.00277703
4_104470200_104470400_-	5.49093	23.0394	5.01397	31.9929	-0.418071	0.503137	1	1.60069	0.000784519	0.003006	1.94782	4.80622e-06	3.05601e-05
16_46674200_46674400_-	3.08914	12.1748	2.11731	5.74288	0.539708	0.503138	1	1.39026	0.0101518	0.024937	1.04058	0.0940667	0.142971
6_127346600_127346800_+	4.73448	7.62437	7.43649	9.51891	0.454193	0.503138	1	0.537376	0.344668	0.44399	0.0994404	0.831935	0.869296
3_17011400_17011600_+	3.27536	14.1149	2.50698	8.28991	0.528497	0.503139	1	1.87364	0.0010001	0.00367643	1.20053	0.0330733	0.0585979
7_77566400_77566600_+	6.45472	1.43618	7.39234	0.955662	0.645304	0.503151	1	-2.49055	0.000180138	0.000897263	-3.02937	5.89716e-06	3.63419e-05
17_28666600_28666800_+	26.1011	3.19488	25.0334	4.1405	-0.43117	0.503158	1	-3.32768	1.68122e-11	2.01865e-09	-2.93662	6.98562e-12	3.72178e-10
16_31121800_31122000_+	33.9785	36.726	35.451	47.9171	-0.318348	0.503072	1	-0.393439	0.313746	0.411922	-0.119448	0.708391	0.766505
14_106469000_106469200_-	4.50026	8.29459	2.55113	6.06963	-0.526419	0.503072	1	0.422122	0.440449	0.538583	0.960553	0.122208	0.178632
3_170123800_170124000_-	25.2486	5.9312	37.2343	6.96088	0.395116	0.503068	1	-2.39086	3.50272e-07	5.83661e-06	-2.89327	1.5503e-13	1.45712e-11
13_107791200_107791400_-	7.11517	8.44073	10.5059	9.03663	0.414604	0.503067	1	-0.0469957	0.927211	0.947215	-0.490891	0.263501	0.341147
19_11359800_11360000_+	66.5363	17.6978	58.44	19.3824	-0.32846	0.502972	1	-2.29497	1.18758e-08	3.90564e-07	-2.01401	1.68907e-09	3.73604e-08
6_63713000_63713200_+	12.6061	45.4187	8.3003	38.7936	-0.369738	0.502975	1	1.50076	0.000374823	0.00163626	1.85764	1.21853e-06	9.52296e-06
4_95545800_95546000_-	5.0436	7.00455	6.65713	11.9481	-0.437096	0.502979	1	-0.039714	0.940076	0.956736	0.402382	0.369082	0.451447
2_27132800_27133000_-	6.69473	5.03923	11.4139	5.38731	0.446777	0.50298	1	-0.802532	0.14802	0.225045	-1.32692	0.00617068	0.0138534
5_171406400_171406600_+	10.3483	9.83155	10.5021	7.59869	0.397761	0.502982	1	-0.426128	0.364554	0.464107	-0.887891	0.0401896	0.0692086
17_46143200_46143400_-	9.11763	2.87237	7.43649	3.57601	-0.499221	0.502984	1	-1.94134	0.000546827	0.00223262	-1.59658	0.00333628	0.00816312
16_84980400_84980600_-	13.6812	4.02132	9.21211	5.04065	-0.489837	0.502984	1	-2.04147	0.000332286	0.00148297	-1.66469	0.00250474	0.0063823
12_29333800_29334000_+	2.66291	7.25145	2.76421	7.19862	0.519467	0.502985	1	1.1386	0.063759	0.113244	0.747445	0.166703	0.232267
6_149821000_149821200_-	6.22049	9.56952	9.68625	9.94568	0.420455	0.502991	1	0.108782	0.834268	0.877607	-0.328089	0.457392	0.538717
17_38322600_38322800_+	3.20625	10.7638	3.06942	11.9214	-0.497168	0.502992	1	1.36922	0.0138051	0.0321309	1.73404	0.00105069	0.00302863
7_55019200_55019400_+	21.0422	11.9077	11.8842	10.3279	-0.370672	0.502994	1	-1.17421	0.00559261	0.015214	-0.847689	0.0373843	0.06504
6_145805600_145805800_-	4.92649	29.9733	5.87778	25.9364	0.420329	0.502996	1	2.17304	8.04703e-06	7.19836e-05	1.79101	1.68051e-05	8.84733e-05
11_10853000_10853200_-	6.88095	13.0264	4.88535	10.8212	-0.455179	0.502998	1	0.438824	0.410901	0.510044	0.984518	0.07035	0.111672
X_134771000_134771200_-	3.7227	14.2107	3.63186	20.0092	-0.483605	0.502999	1	1.38798	0.0106741	0.0259878	1.84483	0.000125204	0.000489386
1_52263600_52263800_+	1.43801	6.95918	0.518289	5.48733	-0.707368	0.502972	1	1.80824	0.00735901	0.019107	2.46974	0.0017229	0.00463105
16_68563400_68563600_+	10.4923	23.0293	10.9321	18.8111	0.375046	0.503	1	0.693654	0.117798	0.187033	0.386897	0.319062	0.400068
15_44523000_44523200_+	11.2583	0.806281	12.4543	1.64688	-0.645349	0.503004	1	-4.0493	5.90587e-09	2.21576e-07	-3.5355	4.52486e-09	8.54305e-08
15_56094600_56094800_-	32.3812	96.7987	34.4144	79.0052	0.319107	0.503022	1	1.21197	0.00158679	0.00537334	0.832671	0.00796858	0.0172606
2_10446600_10446800_-	25.4137	3.99108	42.0832	4.24052	0.431359	0.503024	1	-2.88262	5.91358e-09	2.21828e-07	-3.40891	8.6577e-16	1.75698e-13
X_74231200_74231400_-	0.990676	5.24081	2.46283	7.58979	0.580498	0.503025	1	1.90234	0.0130222	0.0306149	1.0658	0.0634037	0.10219
17_78698800_78699000_-	9.02741	11.3483	7.99509	7.49867	0.413964	0.503032	1	-0.0563218	0.905544	0.931225	-0.473267	0.298346	0.378329
14_96565200_96565400_+	3.15825	12.2605	4.15015	10.5102	0.479327	0.503033	1	1.42705	0.00857495	0.0216678	0.879495	0.0790919	0.123387
22_42797200_42797400_-	7.5894	16.2012	7.21957	18.5555	-0.399032	0.503035	1	0.698456	0.132459	0.20571	1.06155	0.012089	0.0247142
2_15592800_15593000_+	25.4886	4.01628	32.2529	4.1583	0.430034	0.503039	1	-3.20538	8.6314e-11	7.36452e-09	-3.58768	1.46853e-16	3.91341e-14
3_177065000_177065200_-	1.55512	8.733	1.55487	9.05444	0.589937	0.503046	1	2.10247	0.00139361	0.00482775	1.57483	0.00630888	0.0141201
9_111392600_111392800_-	2.21557	5.22065	3.71632	6.54301	0.524735	0.50305	1	0.909476	0.159103	0.238654	0.309375	0.562179	0.636841
15_59660600_59660800_-	3.8667	19.1038	5.3998	22.385	0.408524	0.503051	1	1.52592	0.00268202	0.00829022	1.21434	0.00512701	0.0118173
15_77133600_77133800_-	5.65605	11.812	7.3885	22.6672	-0.412952	0.503053	1	0.666102	0.232666	0.324248	1.07974	0.0115936	0.023839
14_69382400_69382600_-	5.56004	1.11871	9.16796	0.964563	0.705039	0.503053	1	-2.64619	0.000175205	0.000876867	-3.45523	4.9048e-07	4.40326e-06
3_184166400_184166600_+	32.1949	10.6983	25.4595	10.2923	-0.361406	0.503063	1	-2.01735	4.65955e-06	4.63061e-05	-1.67029	1.23145e-05	6.79439e-05
12_53298000_53298200_+	41.7024	36.0204	34.1418	23.8539	0.337709	0.503003	1	-0.697022	0.0793202	0.135358	-1.00226	0.00468359	0.0109378
5_1470800_1471000_-	11.7863	7.87632	12.2738	10.4657	-0.391103	0.50635	1	-0.97273	0.0476708	0.0892515	-0.579236	0.156707	0.220452
12_50795800_50796000_+	2.87603	5.51292	1.94454	5.57845	-0.556241	0.50365	1	0.571938	0.352453	0.451833	1.07651	0.0866386	0.133341
9_123113000_123113200_-	2.87603	5.99669	3.24219	8.48994	-0.517266	0.503658	1	0.61073	0.316878	0.415188	1.01729	0.0723752	0.114402
7_102372400_102372600_+	7.79672	1.11367	8.60552	0.673414	0.716718	0.504253	1	-3.01593	2.44328e-05	0.000176651	-3.78023	1.98278e-07	2.05001e-06
8_33368600_33368800_-	2.4978	6.5107	1.42625	6.45189	-0.595056	0.50426	1	0.987906	0.133197	0.206643	1.6031	0.0146328	0.0291189
8_108229000_108229200_-	8.06363	49.8985	10.9359	45.0721	0.369483	0.504261	1	2.21325	6.70669e-07	9.83309e-06	1.70906	5.05641e-06	3.19024e-05
12_55726000_55726200_-	14.071	20.8725	14.5236	15.1351	0.378565	0.50427	1	-0.0308198	0.947212	0.961984	-0.335076	0.43544	0.517359
16_581200_581400_+	14.1881	2.06105	14.2664	2.79367	-0.496087	0.504274	1	-3.12652	1.7489e-08	5.31132e-07	-2.6854	6.99634e-08	8.52888e-07
3_84959400_84959600_+	11.8765	7.12044	5.40364	4.7317	-0.45598	0.504275	1	-1.07723	0.0243949	0.0514262	-0.66979	0.217716	0.290792
1_213259200_213259400_+	11.7536	4.95358	12.0646	7.34314	-0.423987	0.504275	1	-1.52218	0.00290955	0.00886589	-1.17243	0.00882329	0.0188362
4_101093800_101094000_-	7.23807	27.5193	7.13127	19.4201	0.394049	0.504276	1	1.52833	0.000834526	0.00316424	1.06918	0.00945661	0.0199937
12_50759600_50759800_-	10.811	2.09129	8.68998	3.29376	-0.521043	0.504282	1	-2.78323	3.45844e-06	3.64863e-05	-2.28341	5.39401e-05	0.00023837
4_122219200_122219400_+	4.9956	14.2812	3.19803	14.7418	-0.454447	0.504282	1	1.11933	0.025712	0.0536948	1.59148	0.000964975	0.00281357
8_102349800_102350000_-	7.16317	1.43114	5.23088	1.63798	-0.620079	0.504284	1	-2.56471	6.06615e-05	0.000369649	-2.04947	0.00185488	0.00493339
22_41577200_41577400_-	7.96763	3.1596	5.79332	1.14679	0.564555	0.504289	1	-1.71776	0.00202257	0.00656955	-2.29229	0.00081296	0.00242912
X_134891400_134891600_-	2.33269	8.25427	2.37837	5.02285	0.609975	0.504289	1	1.43223	0.0192453	0.0423034	0.776611	0.24747	0.323644
7_103151400_103151600_+	12.6752	7.01967	20.4571	7.64319	0.400207	0.504292	1	-1.30731	0.00782	0.0200844	-1.78392	2.55391e-05	0.000126265
19_12145200_12145400_-	4.03181	8.05773	3.84494	5.96961	0.473782	0.504301	1	0.591653	0.28254	0.378855	0.0437304	0.935725	0.95144
20_62307200_62307400_+	7.14206	0.957456	8.55753	0.673414	0.729995	0.504302	1	-3.19707	2.10485e-06	2.45027e-05	-3.97359	1.25239e-08	2.00611e-07
17_78814400_78814600_-	6.92895	5.55324	5.70502	3.46709	0.475143	0.504302	1	-0.63219	0.232328	0.323883	-1.19638	0.0291142	0.0525504
X_74261400_74261600_-	28.9138	13.6967	24.9451	14.9596	-0.342521	0.504308	1	-1.47467	0.000346668	0.00153549	-1.20465	0.000663003	0.00203994
5_141357200_141357400_+	19.5082	32.4477	13.3181	27.1612	-0.348506	0.504308	1	0.239895	0.556576	0.646715	0.518629	0.161295	0.225884
2_27083800_27084000_+	179.884	49.1981	158.224	54.0711	-0.305982	0.504312	1	-2.22799	3.42486e-09	1.42955e-07	-1.96339	8.361e-11	3.02191e-09
22_44978400_44978600_-	7.23228	12.0287	12.4984	12.057	0.405403	0.504313	1	0.32891	0.547559	0.63859	-0.25722	0.552159	0.627706
16_628200_628400_+	14.4703	4.24303	9.89932	3.64932	-0.457606	0.504315	1	-2.17527	2.16817e-05	0.000160294	-1.68757	0.000979565	0.00285045
19_38714000_38714200_+	6.4125	1.43114	5.31534	1.92913	-0.595291	0.504319	1	-2.46538	0.000285277	0.00130838	-1.98525	0.00178591	0.00477637
3_4673000_4673200_+	9.40564	15.1731	6.60914	9.31888	0.400411	0.504321	1	0.267422	0.555925	0.646136	-0.0609333	0.890017	0.915726
11_117193800_117194000_+	15.8872	6.31416	14.1378	6.64303	-0.402331	0.504323	1	-1.70354	0.00031974	0.00143676	-1.3618	0.00203414	0.0053389
22_17154200_17154400_-	7.96184	2.88749	11.2853	2.69366	0.505776	0.504325	1	-1.91024	0.00210443	0.00678584	-2.33406	1.26313e-05	6.94243e-05
3_111087600_111087800_+	13.2128	2.07113	15.5237	4.05829	-0.479407	0.504327	1	-2.81598	1.31064e-06	1.67896e-05	-2.41168	5.55017e-07	4.89083e-06
X_54470600_54470800_-	8.46296	1.42106	7.56126	2.12026	-0.56621	0.504327	1	-2.92146	2.36569e-06	2.68999e-05	-2.33932	5.5529e-05	0.000244377
1_228095800_228096000_+	3.22736	9.93736	1.55487	11.5125	-0.548792	0.504331	1	1.53675	0.012513	0.0296296	2.15805	0.000143332	0.000549237
19_37363600_37363800_+	8.01563	11.822	6.74159	13.4149	-0.41306	0.504249	1	0.172813	0.719128	0.786151	0.642475	0.148055	0.210071
15_41529800_41530000_-	13.6237	2.3634	16.9941	3.46709	-0.470587	0.504248	1	-2.89189	8.54704e-08	1.88237e-06	-2.50597	4.5407e-07	4.12674e-06
8_29059600_29059800_+	47.5273	106.363	40.248	113.774	-0.312143	0.504248	1	0.805984	0.0316875	0.0638243	1.07297	0.000425892	0.00139652
17_50730400_50730600_+	7.98873	4.29847	9.38103	3.5671	0.466106	0.504246	1	-1.29392	0.0154651	0.0353126	-1.81138	0.000387211	0.00128687
X_40597200_40597600_+	11.1124	19.0105	8.8829	18.2733	-0.340503	0.504132	1	0.357437	0.373829	0.4734	0.686509	0.0495331	0.0827618
19_58391200_58391400_+	18.6346	1.27997	22.4419	2.22028	-0.538988	0.504132	1	-4.16167	1.82398e-12	3.43117e-10	-3.7128	3.9251e-14	4.53496e-12
19_56383600_56383800_-	1.10779	5.43735	0.518289	6.07853	-0.753777	0.504142	1	1.54715	0.0443138	0.0840857	2.26691	0.00430385	0.0101672
9_133658600_133658800_+	70.5988	14.6088	114.488	18.3	0.328595	0.504156	1	-2.63843	1.40932e-10	1.09874e-08	-2.99953	6.95123e-20	5.74871e-17
15_50366600_50366800_+	42.1592	18.368	39.4207	13.5594	0.335665	0.504164	1	-1.56601	8.4533e-05	0.000484182	-1.92131	2.4842e-08	3.57458e-07
10_80517800_80518000_+	12.3508	13.5102	11.3217	15.0974	-0.38043	0.504165	1	-0.363139	0.436556	0.534795	0.0470644	0.907648	0.92967
19_47479800_47480000_-	7.5894	1.72845	6.65713	0.864547	0.635246	0.504167	1	-2.48815	5.76594e-05	0.000354998	-3.10803	1.19075e-05	6.60135e-05
19_38628000_38628200_+	15.0559	1.91491	18.1555	1.83801	0.544491	0.50417	1	-3.27342	3.50825e-09	1.45683e-07	-3.90122	1.18296e-13	1.15839e-11
3_49977600_49977800_+	4.54826	5.70442	7.6534	5.76068	0.469396	0.504171	1	-0.0352544	0.950291	0.964175	-0.526725	0.302671	0.382846
7_35805000_35805200_+	8.24985	2.22734	7.00266	2.39361	-0.524928	0.504175	1	-2.24281	0.000142257	0.000739455	-1.73284	0.00249223	0.00635423
3_58320200_58320400_+	53.0911	78.9247	53.9673	109.298	-0.311541	0.504177	1	0.190277	0.616362	0.699266	0.451142	0.13489	0.194175
10_74871200_74871400_+	15.2421	4.80744	23.3096	4.7317	0.425762	0.504184	1	-2.13852	1.74361e-05	0.000134215	-2.63114	1.7815e-09	3.911e-08
12_132717600_132717800_+	9.82608	4.89813	8.21584	4.705	-0.453445	0.504186	1	-1.32473	0.0102319	0.0250935	-0.893505	0.0875625	0.134547
7_128566800_128567000_+	6.71583	0.322512	7.17542	0.573397	-0.834849	0.504187	1	-4.72148	2.9482e-08	8.06464e-07	-3.70067	3.91755e-07	3.64759e-06
1_109489000_109489200_+	6.3645	0.7962	5.27503	0.864547	-0.756738	0.504332	1	-3.26871	1.15292e-05	9.60481e-05	-2.6634	0.000515815	0.0016446
8_102279000_102279200_-	27.0611	62.3555	27.1795	50.1416	0.32492	0.504188	1	0.867432	0.0302907	0.0614876	0.469195	0.152455	0.21536
3_47748000_47748200_-	5.22982	0.483769	6.01023	0.291149	1.0092	0.504194	1	-3.63418	3.00371e-05	0.000208793	-4.78702	6.47628e-07	5.56894e-06
19_9432000_9432200_-	7.34939	5.73466	8.90689	5.69627	0.449508	0.504207	1	-0.57621	0.285674	0.382224	-1.10495	0.0227567	0.0425114
4_41392800_41393000_+	6.64094	6.83825	4.92951	8.48104	-0.476675	0.504208	1	0.0518457	0.925988	0.946329	0.498665	0.348571	0.430671
2_38987400_38987600_-	5.07049	15.8686	5.4881	11.9392	0.416971	0.504209	1	1.13787	0.0233507	0.0496031	0.610845	0.187715	0.25678
20_53576800_53577200_-	30.5842	91.4948	24.0716	85.1958	-0.31353	0.504211	1	1.18232	0.00170242	0.00569418	1.44894	2.80578e-06	1.93421e-05
20_3933600_3933800_-	10.8379	20.9431	9.03551	13.5683	0.385638	0.504213	1	0.647844	0.147059	0.223867	0.258435	0.533037	0.610076
12_29536200_29536400_-	4.38315	18.9778	1.64317	9.07224	-0.543762	0.504218	1	1.78242	0.000533772	0.00218842	2.25152	0.00058403	0.00182952
18_34019400_34019600_-	5.91716	17.6978	5.96224	14.3328	0.40801	0.504221	1	1.12993	0.0175029	0.0391263	0.731819	0.088814	0.136179
7_83155400_83155600_-	18.337	10.7739	12.4908	9.93678	-0.373944	0.504223	1	-1.19006	0.00680626	0.0179087	-0.835066	0.0409689	0.0703534
12_93501600_93501800_+	7.94652	28.3558	6.91436	29.3281	-0.387926	0.504223	1	0.984503	0.056846	0.103098	1.58015	0.0771324	0.120764
19_58272200_58272400_+	6.10338	9.17645	4.27876	9.4189	-0.449196	0.504224	1	0.253196	0.620004	0.702376	0.728083	0.140126	0.200523
10_133368800_133369000_-	11.147	5.66409	6.35192	4.49606	-0.453545	0.504224	1	-1.38588	0.00686784	0.0180407	-0.854062	0.103684	0.155328
4_56094400_56094600_+	10.9492	5.92112	12.414	6.29637	0.458014	0.504227	1	-0.80821	0.149226	0.226528	-1.46049	0.00397874	0.00950122
12_27679400_27679600_+	16.3288	32.0344	7.3885	22.8228	-0.362322	0.50424	1	0.638576	0.122746	0.193394	0.976047	0.0125442	0.0255098
19_15432000_15432200_-	6.74273	3.97596	6.78575	5.19618	-0.459787	0.504193	1	-1.24899	0.0285527	0.0585646	-0.79169	0.120108	0.176018
14_102669800_102670000_+	11.7056	3.52243	9.81486	2.61144	0.498052	0.504129	1	-1.97516	0.000317103	0.00142712	-2.56103	4.86789e-06	3.08907e-05
1_165772000_165772200_+	20.445	2.90261	30.7058	2.90259	0.482609	0.504335	1	-3.3689	9.02701e-10	4.87116e-08	-3.89651	2.07195e-16	5.19424e-14
1_25455800_25456000_+	7.30139	1.60248	5.66087	3.19374	-0.549687	0.504335	1	-2.39975	0.000249562	0.00117265	-1.86424	0.00222696	0.00577008
2_47863800_47864000_-	6.50272	2.37852	7.69755	1.93803	0.569991	0.50449	1	-1.73511	0.00360918	0.0105956	-2.44319	0.000144558	0.000553289
17_63694400_63694600_+	12.2068	22.989	10.2448	15.1241	0.371607	0.504494	1	0.544782	0.202028	0.289458	0.146991	0.709128	0.767139
6_30659400_30659600_-	8.24985	1.87963	11.888	1.52906	0.562998	0.504499	1	-2.54337	3.93302e-05	0.000260046	-3.07265	1.71155e-07	1.81095e-06
17_76718800_76719000_-	7.14206	4.11201	5.27119	2.30249	0.505992	0.5045	1	-1.13441	0.0340142	0.0676725	-1.61954	0.00575061	0.0130439
9_127450600_127450800_-	57.722	28.2297	41.8758	23.3449	-0.340929	0.5045	1	-1.88132	0.000230862	0.0011006	-1.71572	0.0130089	0.0263173
19_8402600_8402800_+	9.02741	0.806281	11.6308	0.482282	0.790842	0.504507	1	-3.93356	1.52533e-08	4.75377e-07	-4.78451	7.65382e-11	2.80315e-09
3_52550400_52550600_-	7.87162	28.6934	7.4768	22.2672	0.384815	0.504509	1	1.44333	0.0012877	0.00452573	1.03122	0.00923338	0.0195884
10_100280000_100280200_-	1.98135	9.17645	1.81593	8.07207	-0.572831	0.504512	1	1.56723	0.00784566	0.0201385	2.07664	0.00121249	0.0034248
19_55641000_55641200_+	36.0136	11.3232	29.22	11.9748	-0.347365	0.504515	1	-2.10861	7.73202e-07	1.10245e-05	-1.82568	1.04597e-06	8.36195e-06
20_23374400_23374600_-	3.41937	11.3635	2.67975	10.5102	-0.487034	0.504519	1	1.082	0.0528087	0.0970847	1.56717	0.0050439	0.011653
7_139379400_139379600_+	14.981	0.478728	11.8477	0.773431	-0.811367	0.50452	1	-5.12851	2.74746e-13	7.67338e-11	-4.36607	7.66686e-11	2.80699e-09
6_166335200_166335400_-	5.27782	2.87237	5.14258	2.31139	0.541122	0.50452	1	-1.27841	0.035916	0.0707632	-1.74843	0.00399077	0.0095267
1_98953000_98953200_-	12.0628	14.2207	8.21584	11.5392	-0.398046	0.504522	1	-0.087516	0.853354	0.892126	0.345131	0.451266	0.532828
12_76450800_76451000_-	7.16317	20.8372	6.17916	15.6886	0.406309	0.50453	1	1.21048	0.0103872	0.0254103	0.820091	0.0546409	0.0899984
12_6695000_6695200_-	5.30471	2.54986	9.63825	3.08482	0.511684	0.504532	1	-1.47966	0.0188396	0.0415591	-2.10715	7.49122e-05	0.000315762
2_208300800_208301000_+	5.30471	20.7516	6.95851	19.0556	0.402398	0.504532	1	1.43022	0.00308889	0.00931257	1.03268	0.0124515	0.0253492
13_110897000_110897200_-	21.2073	7.78562	25.162	11.4569	-0.360426	0.504533	1	-1.78452	7.34298e-05	0.000431867	-1.47061	5.18522e-05	0.000230499
15_68153600_68153800_+	7.14206	17.471	4.19046	15.2529	-0.423933	0.504533	1	0.92786	0.0607409	0.108812	1.37142	0.00263642	0.00666964
7_132125200_132125400_-	7.18428	10.6983	9.21211	16.4065	-0.418681	0.504535	1	0.32532	0.533894	0.626179	0.651323	0.129482	0.18758
16_23675600_23675800_+	3.60559	20.9884	6.183	24.0319	0.436487	0.504543	1	2.07378	4.94764e-05	0.000313565	1.57048	0.000197942	0.000724569
7_26207400_26207600_+	6.61983	0.478728	6.87405	1.06458	-0.761845	0.504547	1	-4.00991	1.75642e-06	2.12106e-05	-3.26646	4.02816e-06	2.63137e-05
14_104886800_104887000_+	22.2671	10.1692	20.4494	12.1571	-0.35736	0.504547	1	-1.50202	0.000441469	0.00187016	-1.18258	0.00135463	0.00376717
7_1471200_1471400_-	12.0205	2.35836	12.8401	3.37597	-0.482711	0.504548	1	-2.73138	1.31847e-06	1.68698e-05	-2.27333	7.57117e-06	4.49076e-05
11_117837600_117837800_-	50.1384	37.9	42.181	36.6021	-0.324088	0.50455	1	-0.92186	0.0207814	0.0450604	-0.597919	0.0701051	0.111342
1_36178400_36178600_+	16.995	3.97596	10.8476	3.5582	-0.451517	0.504551	1	-2.48335	5.26376e-07	8.0879e-06	-2.02138	3.3701e-05	0.000159643
1_171487200_171487400_+	6.38561	4.13722	6.52852	2.79367	0.503165	0.504551	1	-0.984473	0.0750103	0.129268	-1.54193	0.00715013	0.0157267
12_6334000_6334200_-	9.28853	4.5605	7.64956	4.90503	-0.454223	0.504553	1	-1.44952	0.00615585	0.016476	-0.985477	0.050197	0.0837052
1_95192000_95192200_+	3.17936	9.27221	2.89666	8.90781	0.54806	0.504566	1	1.36462	0.0290217	0.0593531	0.715256	0.217913	0.291023
1_213121800_213122000_+	6.00738	9.94244	7.21957	9.56342	0.429779	0.504568	1	0.231161	0.658608	0.735571	-0.275308	0.55856	0.633522
5_146248400_146248600_+	7.16317	1.60752	12.0646	1.54686	0.602694	0.50449	1	-2.64193	3.40996e-05	0.000231506	-3.37079	2.33818e-08	3.39517e-07
1_245704800_245705000_+	7.06717	16.564	3.97739	14.8685	-0.438684	0.504489	1	0.947324	0.0495377	0.0921261	1.33661	0.00526053	0.0120803
6_136988400_136988600_-	3.60559	10.6983	4.96981	11.2391	0.464995	0.504489	1	1.19363	0.0392055	0.0760346	0.822455	0.084911	0.131079
7_33032800_33033000_-	10.9761	1.44122	9.55379	0.864547	0.638599	0.504489	1	-3.22888	5.61789e-07	8.53472e-06	-3.78599	1.07639e-08	1.76761e-07
7_139629000_139629200_-	2.5458	9.81139	1.55487	5.39621	0.562457	0.504347	1	1.48367	0.0100884	0.0248093	0.912517	0.146296	0.207934
5_138942000_138942200_-	2.21557	5.75482	1.81593	6.28746	-0.598329	0.50435	1	0.738101	0.267604	0.362739	1.12401	0.0999399	0.150554
7_1567400_1567600_-	8.71829	5.36678	6.39607	5.96071	-0.445525	0.504351	1	-1.03837	0.0648397	0.114796	-0.538154	0.276122	0.354646
8_30700000_30700200_-	4.59626	8.35	5.87778	7.672	0.457596	0.504368	1	0.438629	0.422112	0.520898	0.0811991	0.868026	0.898204
X_119650000_119650200_-	18.796	10.2296	25.7532	10.4835	0.374557	0.504378	1	-1.09445	0.0206548	0.0448295	-1.62505	4.3894e-05	0.000199941
22_38493000_38493200_-	10.7476	10.28	13.5273	10.1656	0.38631	0.504381	1	-0.444753	0.344138	0.443458	-0.777272	0.0551642	0.0907339
1_110342800_110343000_+	6.85984	29.2175	8.51338	28.4457	0.37579	0.504381	1	1.55536	0.000564846	0.00229225	1.1522	0.00272268	0.0068579
5_142300000_142300200_-	6.31071	0.967537	6.78959	0.873448	0.784108	0.504383	1	-2.95669	0.000244003	0.00115124	-3.79006	4.59926e-06	2.94343e-05
1_13778600_13778800_+	10.9819	15.1076	9.11612	11.5481	0.376997	0.504385	1	0.0761353	0.864776	0.900794	-0.27776	0.505494	0.584426
12_132643800_132644000_-	6.78494	0.79116	5.40364	1.25571	-0.705932	0.504387	1	-3.25567	7.14753e-06	6.5473e-05	-2.61598	0.000213131	0.000772086
7_12234800_12235000_+	16.8932	55.8549	16.5565	77.4363	-0.339246	0.504397	1	1.35827	0.000941282	0.00349608	1.65121	7.35583e-07	6.2027e-06
7_66549800_66550000_-	13.0054	2.53978	9.03166	3.08482	-0.489789	0.504402	1	-2.63346	9.79631e-07	1.33175e-05	-2.14613	4.24951e-05	0.00019452
7_35801400_35801600_+	7.16317	4.45469	7.00266	6.36078	-0.450178	0.504404	1	-1.02404	0.061344	0.109707	-0.619131	0.199728	0.270527
22_50461800_50462000_-	33.5427	14.3769	29.7383	15.7886	-0.341743	0.504405	1	-1.59532	0.000111978	0.000608006	-1.29756	0.000209399	0.000760463
11_60922400_60922600_+	19.1626	9.3377	27.8417	16.3887	-0.350203	0.504335	1	-1.39379	0.00170347	0.0056968	-1.14081	0.00121326	0.00342658
X_3641800_3642000_-	1.48601	6.16298	1.20934	7.98985	-0.597848	0.504406	1	1.35088	0.0380576	0.0742037	1.92723	0.00226222	0.0058478
6_34282600_34282800_-	5.0436	14.8607	3.3708	14.624	-0.450215	0.50441	1	1.17184	0.0212687	0.0459339	1.62871	0.000685236	0.00209808
13_52023800_52024000_+	6.07649	1.60752	7.56894	2.90259	-0.583386	0.504412	1	-2.13918	0.00305407	0.00922643	-1.79893	0.0033055	0.00809733
7_35694800_35695000_-	19.8922	13.2028	19.9714	10.2279	0.357456	0.504421	1	-1.00454	0.0193018	0.0424041	-1.43698	0.00018185	0.000673844
14_81177400_81177600_-	4.76137	28.1946	4.27876	35.0421	-0.421869	0.504428	1	1.99813	2.94546e-05	0.000205502	2.31463	4.52139e-08	5.9097e-07
2_218237400_218237600_+	21.1382	1.43618	27.2793	1.1557	0.597735	0.504434	1	-4.2202	2.33904e-14	1.09033e-11	-4.86141	1.50409e-20	1.53538e-17
19_5306200_5306400_-	6.2685	2.5549	6.31161	3.5671	-0.508517	0.504439	1	-1.68862	0.00531391	0.0145847	-1.26417	0.0221941	0.0416143
9_35162000_35162200_+	9.92208	8.5163	12.9246	8.06317	0.401078	0.504443	1	-0.598124	0.217053	0.306589	-0.97878	0.0217924	0.040973
15_73988600_73988800_-	6.69473	3.30069	6.31161	3.84935	-0.495535	0.504446	1	-1.43789	0.0130431	0.0306548	-0.952789	0.0889768	0.136393
19_33035000_33035200_-	6.40671	2.40372	6.70129	1.92913	0.566164	0.504447	1	-1.8817	0.00391684	0.0113371	-2.30011	0.000228384	0.000819278
6_111276600_111276800_+	8.46296	24.5915	12.7998	36.8513	-0.364111	0.504455	1	0.809001	0.0837389	0.14153	1.02656	0.00808469	0.0174804
12_120164400_120164600_-	10.6036	1.71837	10.1604	2.31139	-0.538357	0.50446	1	-2.98288	1.05519e-06	1.41258e-05	-2.39173	3.48231e-05	0.000164179
17_44802800_44803000_-	21.3993	44.7182	36.0537	59.2651	0.320355	0.504464	1	0.624133	0.124912	0.19614	0.228513	0.466045	0.547005
4_77055000_77055200_-	8.51097	11.182	8.51722	6.80746	0.424943	0.504473	1	-0.00770332	0.988291	0.991636	-0.471899	0.335611	0.417319
16_82159400_82159600_-	16.3019	3.53251	19.2842	2.49362	0.46339	0.504487	1	-2.6841	1.33112e-06	1.70013e-05	-3.08071	3.92072e-10	1.09942e-08
19_11458000_11458200_-	19.0033	27.5343	19.622	20.1024	0.350928	0.504408	1	0.0864204	0.838669	0.880997	-0.29344	0.430365	0.512355
12_89634600_89634800_-	0.825564	6.33432	1.20934	6.05183	0.654307	0.503655	1	2.02652	0.00446669	0.0126429	1.56017	0.0174874	0.0339337
19_37341000_37341200_+	8.53207	4.76208	6.61298	4.99615	-0.452899	0.504128	1	-1.16238	0.0287243	0.0588551	-0.767277	0.12805	0.185805
16_89388600_89388800_-	7.44539	3.17472	7.26373	1.82021	0.528535	0.504126	1	-1.45675	0.0119584	0.0285387	-2.06274	0.000649648	0.00200488
2_15941800_15942000_+	142.056	46.7238	211.017	54.1465	0.308805	0.503792	1	-2.06623	8.13418e-08	1.80913e-06	-2.37361	2.70341e-14	3.29751e-12
2_28802400_28802600_+	6.64672	29.4191	8.34445	42.0496	-0.388748	0.503792	1	1.5805	0.000524719	0.00215738	1.96063	2.74629e-07	2.70241e-06
1_224261800_224262000_-	8.00984	3.04875	7.6534	4.05829	-0.493035	0.503794	1	-1.86531	0.00162022	0.0054668	-1.42773	0.00823424	0.0177531
7_127704800_127705000_+	9.61875	4.10193	9.46549	5.18728	-0.445517	0.503794	1	-1.5832	0.00305562	0.00923028	-1.17958	0.0135342	0.0272289
17_36515600_36515800_-	6.50272	3.65849	6.13885	4.80502	-0.480803	0.503801	1	-1.11673	0.0623403	0.111158	-0.641596	0.223384	0.297131
19_1362200_1362400_+	6.01317	3.7895	5.18289	2.58474	0.511362	0.503806	1	-1.10392	0.0463816	0.0872882	-1.43845	0.0141505	0.0282951
2_235506200_235506400_+	13.5641	4.01628	17.6046	3.67602	0.478709	0.503806	1	-2.00037	0.000259308	0.00121008	-2.61735	2.94457e-07	2.86618e-06
1_213274200_213274400_+	4.92649	12.2554	3.19803	11.4747	-0.452063	0.503807	1	0.79448	0.116642	0.185538	1.1793	0.0200823	0.0381872
8_21692200_21692400_-	9.33074	5.08459	7.91447	4.82282	-0.461136	0.503808	1	-1.18777	0.0225532	0.0482186	-0.851488	0.109394	0.162561
1_222629800_222630000_+	10.6785	11.9883	8.90305	7.29864	0.405631	0.503811	1	-0.186538	0.692162	0.763698	-0.625415	0.162487	0.227285
1_156081600_156081800_+	8.8354	6.06725	10.5059	5.50513	0.432251	0.503821	1	-1.04313	0.0435602	0.0829163	-1.45304	0.00202264	0.00531348
15_50671600_50671800_-	13.2397	3.03363	10.8073	3.65822	-0.4649	0.503825	1	-2.45565	4.11117e-06	4.18869e-05	-1.98053	6.29614e-05	0.000272055
16_66665000_66665200_-	10.6247	0.942335	13.274	1.72909	-0.584965	0.503826	1	-3.65532	4.49872e-08	1.12752e-06	-3.09828	3.18092e-08	4.40026e-07
22_31576800_31577000_+	5.80005	2.37852	7.17542	1.72909	0.556868	0.503827	1	-1.67804	0.00814725	0.0207796	-2.30177	0.000177109	0.000658848
21_29040600_29040800_+	3.20625	8.20387	3.3708	11.7659	-0.484437	0.503853	1	0.814488	0.144782	0.221059	1.28603	0.0136672	0.0274549
19_48806600_48806800_-	23.4766	6.78785	16.5968	6.36078	-0.395325	0.50386	1	-2.16941	1.88491e-06	2.24273e-05	-1.80848	1.70634e-05	8.96164e-05
7_2729000_2729200_-	24.0353	44.3554	20.1039	45.2455	-0.333344	0.50386	1	0.52946	0.178561	0.262052	0.841956	0.0128122	0.0259751
1_150428200_150428400_+	6.80605	5.43735	8.08723	5.02285	0.480577	0.503862	1	-0.466184	0.418686	0.517578	-1.0427	0.0484807	0.0812577
2_202228600_202228800_-	12.8192	3.02354	13.0974	2.01134	0.491661	0.503862	1	-2.42479	3.77189e-06	3.90939e-05	-2.91101	2.30633e-08	3.35585e-07
1_109316800_109317000_-	8.53207	12.6132	5.92193	10.9391	-0.419786	0.503872	1	0.14861	0.75777	0.817492	0.630619	0.176608	0.243876
14_95087200_95087400_-	1.05979	5.27105	1.64317	5.8963	0.745375	0.503881	1	2.17219	0.0113504	0.027343	1.29123	0.0703483	0.11167
3_114335800_114336000_-	4.33515	10.5471	4.53983	15.3597	-0.465808	0.503882	1	0.774763	0.150171	0.227673	1.20269	0.0115174	0.0237049
11_78173000_78173200_-	4.03181	7.7201	3.19803	8.14538	-0.492437	0.503882	1	0.501464	0.367854	0.467428	1.06291	0.05168	0.0858045
14_30924400_30924600_-	12.6061	1.59744	11.5425	0.864547	0.618288	0.503883	1	-3.29091	2.41074e-08	6.87349e-07	-3.96205	2.59709e-10	7.7953e-09
6_127506400_127506600_-	7.91384	2.71111	14.921	3.37597	0.505045	0.503885	1	-1.74522	0.00464926	0.0130658	-2.33006	4.47092e-06	2.87271e-05
20_41204800_41205000_-	6.03427	26.1788	8.73413	24.323	0.393804	0.503887	1	1.62407	0.000493927	0.00205274	1.13525	0.00491922	0.0114059
16_3382800_3383000_-	4.64426	12.4872	3.76047	12.5037	-0.454	0.50389	1	1.05257	0.0453299	0.0856733	1.40148	0.00443893	0.0104425
18_57562800_57563000_-	2.26358	6.77272	3.58771	6.06073	0.527748	0.503893	1	1.09784	0.0767862	0.131782	0.501111	0.378875	0.461339
9_79612600_79612800_+	20.6966	33.6923	13.1857	25.1897	-0.35089	0.503908	1	0.337576	0.402562	0.501838	0.648713	0.0837873	0.129594
17_29425000_29425200_+	18.1392	4.13218	24.8164	4.43165	0.42416	0.503791	1	-2.385	1.16446e-06	1.5288e-05	-2.8487	1.78656e-11	8.23926e-10
1_32025000_32025200_+	11.7056	2.06105	10.2928	1.05568	0.588272	0.503786	1	-2.57917	1.11095e-05	9.32121e-05	-3.24788	7.46747e-07	6.28136e-06
1_92510600_92510800_-	2.38069	11.2829	1.3821	13.2127	-0.542125	0.503784	1	1.64218	0.00454144	0.0128211	2.20008	8.46557e-05	0.000350472
17_29842200_29842400_-	7.01916	3.50731	7.87032	3.29376	0.514127	0.503781	1	-1.19457	0.040009	0.0773223	-1.85884	0.00119521	0.00338245
12_133119200_133119400_-	11.3812	16.3473	11.5866	12.6749	0.376725	0.503659	1	-0.331025	0.494381	0.589595	-0.609497	0.153256	0.216327
3_188889200_188889400_+	4.73448	9.73582	3.02527	14.613	-0.484428	0.503659	1	0.769452	0.178843	0.262394	1.18045	0.0211844	0.0399878
16_29804800_29805000_+	15.9295	1.57728	27.3234	1.62908	0.557272	0.50366	1	-3.63899	1.75076e-10	1.30391e-08	-4.2031	1.35567e-17	5.05038e-15
13_41729600_41729800_-	4.03181	10.6932	2.07315	8.91881	-0.496859	0.503664	1	1.08763	0.0562078	0.102152	1.54141	0.00539101	0.0123398
9_135933200_135933400_-	18.7633	26.2645	21.1807	23.4161	0.345676	0.503664	1	0.1312	0.75007	0.811236	-0.221798	0.535337	0.612178
7_77700800_77701000_+	13.687	3.68873	19.6777	3.38487	0.465813	0.503676	1	-2.34988	9.25756e-06	8.04402e-05	-2.93674	1.30956e-09	3.01972e-08
12_107754000_107754200_-	8.31896	11.5046	4.53983	7.22533	-0.442231	0.503684	1	-0.0648902	0.8915	0.920884	0.332006	0.533594	0.610558
15_34981200_34981400_-	2.5938	19.6278	3.71632	18.9556	0.463464	0.503688	1	2.31442	1.46268e-05	0.00011654	1.83901	5.84328e-05	0.000255237
6_170151600_170151800_-	5.67715	14.1149	6.70129	15.3686	0.427501	0.503699	1	1.12156	0.0288912	0.0591366	0.639307	0.155945	0.219554
16_67048800_67049000_+	17.5959	0.79116	13.9209	1.45575	-0.664562	0.503699	1	-4.59305	3.21632e-13	8.71073e-11	-4.0248	1.39031e-11	6.65244e-10
17_45158600_45158800_-	17.6439	6.67699	23.4823	10.4924	-0.374751	0.503707	1	-1.63856	0.000385382	0.00167373	-1.30241	0.00097631	0.00284224
17_74838200_74838400_+	8.97941	8.17867	10.5501	10.9747	-0.40546	0.503712	1	-0.560837	0.269812	0.365144	-0.161125	0.722439	0.778468
4_102878000_102878200_+	10.7899	4.16746	15.7406	4.05829	0.454285	0.503721	1	-1.80418	0.000841689	0.00318691	-2.37648	6.60409e-07	5.66203e-06
20_47215600_47215800_-	5.60805	1.7335	9.20443	2.21138	0.571258	0.503726	1	-1.97184	0.00317444	0.00952537	-2.47248	8.93289e-06	5.16829e-05
10_114942600_114942800_+	2.31158	8.37016	1.20934	6.93418	-0.556623	0.503911	1	1.14693	0.0477705	0.0894061	1.73781	0.00726193	0.0159398
X_43746000_43746200_+	1.93335	8.54654	1.03658	8.68107	-0.587413	0.503727	1	1.649	0.00739273	0.0191797	2.09147	0.00112799	0.00321736
4_113383400_113383600_+	3.32336	17.6071	3.76047	12.5948	0.485428	0.50373	1	2.03111	0.000252275	0.00118313	1.51562	0.00293843	0.00732105
17_82920200_82920400_+	4.71337	7.92168	3.41495	7.78092	-0.484922	0.503733	1	0.336068	0.536416	0.628436	0.893158	0.0999272	0.150538
X_77670400_77670600_-	7.72762	0.79116	7.95478	0.482282	0.803073	0.503734	1	-3.48743	1.20211e-06	1.56695e-05	-4.32128	1.98838e-08	2.96259e-07
1_179903800_179904000_+	3.37136	12.326	1.98869	8.37212	-0.5296	0.503735	1	1.4647	0.00731339	0.0190087	1.87572	0.00215205	0.00560254
1_28432000_28432200_+	9.02162	2.08121	5.74917	2.31139	-0.551044	0.503744	1	-2.49009	9.56749e-05	0.000535441	-1.8349	0.00251892	0.00641329
12_45219200_45219400_+	6.33761	1.58232	8.04308	2.49362	-0.5506	0.503753	1	-2.23316	0.000527979	0.00216858	-1.71518	0.00356196	0.00863559
1_232398200_232398400_-	1.93335	7.30186	1.25349	6.56081	-0.608923	0.503755	1	1.4042	0.0250518	0.052559	1.80583	0.00899157	0.0191456
11_66633600_66633800_+	55.2375	15.3747	68.9248	15.8509	0.335405	0.503757	1	-2.28662	2.19899e-08	6.39941e-07	-2.64787	7.79066e-15	1.13799e-12
2_54726000_54726200_+	4.50026	10.9704	5.01397	10.019	0.45195	0.503766	1	0.945302	0.0774709	0.13274	0.485202	0.307169	0.387576
2_127805000_127805200_-	6.2685	1.11367	5.66087	0.673414	0.720156	0.503766	1	-2.81303	4.42375e-05	0.000286162	-3.4826	3.19977e-06	2.16248e-05
2_54972400_54972800_-	37.9317	114.585	36.7131	137.154	-0.310657	0.50377	1	1.24875	0.00092379	0.00344154	1.5268	6.25063e-07	5.40533e-06
17_39358400_39358600_-	7.82362	2.54482	6.48437	1.34683	0.567243	0.503776	1	-1.96104	0.000763657	0.00294109	-2.57148	6.82786e-05	0.0002916
12_132624800_132625000_-	6.97695	1.25981	8.64583	0.864547	0.666766	0.503777	1	-2.81848	1.16401e-05	9.67743e-05	-3.48869	2.42978e-07	2.43635e-06
8_24952200_24952400_-	9.28853	25.1408	9.72272	34.7976	-0.361707	0.503778	1	0.957936	0.0342305	0.0680271	1.24199	0.00104381	0.00301131
17_44875400_44875600_-	11.8708	2.3886	13.8364	2.02024	0.522601	0.503728	1	-2.4568	1.81985e-05	0.000138979	-3.02945	2.32896e-08	3.38453e-07
19_35939800_35940000_+	23.9931	8.54654	22.8239	10.6191	-0.362788	0.504128	1	-1.84325	3.44117e-05	0.000233273	-1.56826	3.70838e-05	0.000173283
8_73688600_73688800_-	17.8417	44.1286	11.9283	39.8561	-0.343339	0.503918	1	0.875623	0.030926	0.0625526	1.16288	0.00130477	0.00364779
7_26196800_26197000_-	88.625	75.5128	86.1473	87.7968	-0.31561	0.503928	1	-0.645919	0.0845476	0.142641	-0.345803	0.264084	0.341774
2_65084800_65085000_+	4.31404	22.3087	4.79705	18.0089	0.430201	0.504038	1	1.84254	0.000204252	0.000994949	1.41916	0.00126698	0.003557
17_68260400_68260600_+	6.17249	2.09129	6.57267	3.09372	-0.546589	0.50404	1	-2.43045	0.00117207	0.00418962	-1.60921	0.00697015	0.0153828
14_92732600_92732800_-	9.40564	5.18536	10.1565	3.84045	0.453766	0.504041	1	-1.29186	0.0121763	0.0289677	-1.70765	0.000643816	0.00198952
10_46012800_46013000_-	15.8815	36.8167	8.16785	27.5189	-0.360548	0.504044	1	0.86659	0.0339306	0.0675357	1.22025	0.00146655	0.00403292
9_69037600_69037800_+	8.36117	3.99612	9.98762	4.44945	0.472135	0.504052	1	-1.33	0.0255129	0.0533528	-1.83113	0.000315184	0.00107941
9_69723600_69723800_-	5.82116	13.9335	4.66844	15.5419	-0.429736	0.504054	1	0.863024	0.084284	0.142281	1.21854	0.00918047	0.0194937
10_28574400_28574600_+	11.6154	2.08625	6.35192	2.22028	-0.544955	0.504059	1	-2.86886	8.29534e-07	1.16551e-05	-2.29569	0.000127465	0.000496894
16_58519800_58520000_+	4.17003	10.1944	4.88535	8.8633	0.47067	0.504062	1	0.919516	0.09261	0.153592	0.466991	0.349597	0.431736
15_51872200_51872400_+	8.52628	2.40372	5.18673	2.89369	-0.533089	0.504065	1	-2.10241	0.000450115	0.00190075	-1.54395	0.0102267	0.0213924
X_71565200_71565400_+	14.8159	1.27997	10.5942	1.54686	-0.621169	0.504067	1	-3.72158	5.0937e-10	3.08229e-08	-3.25243	8.05231e-08	9.60043e-07
14_104875000_104875200_+	3.65359	7.81083	3.33049	6.06963	-0.526845	0.504074	1	0.361591	0.510982	0.604986	0.934139	0.137219	0.197005
1_155182400_155182600_+	30.3998	4.43957	35.4394	3.84045	0.416137	0.504077	1	-3.13369	1.85182e-11	2.18194e-09	-3.5427	1.07879e-17	4.16344e-15
4_183261400_183261600_+	3.04114	13.4195	3.71632	11.6481	0.472072	0.504081	1	1.64713	0.00229451	0.00729181	1.16601	0.0176146	0.0341429
6_158481000_158481200_+	9.57075	25.0198	8.68614	29.8015	-0.368322	0.504082	1	0.901366	0.0417682	0.0801143	1.23518	0.00141178	0.0039033
16_67736200_67736400_-	6.45472	1.43114	7.69755	2.31139	-0.574787	0.504084	1	-2.37909	0.00124535	0.00440365	-1.89859	0.00152678	0.00417509
9_125238800_125239000_-	27.7216	12.5577	32.7155	17.3821	-0.35059	0.504085	1	-1.70961	0.000124202	0.000661745	-1.2964	0.000302233	0.0010411
7_101095600_101095800_+	4.54826	21.3412	7.52095	28.9814	0.402251	0.504087	1	1.67317	0.0009613	0.00355789	1.2473	0.00152222	0.00416418
1_246907600_246907800_-	8.41496	25.9319	4.49184	21.4602	-0.413438	0.504092	1	1.17882	0.0128154	0.0302176	1.70087	0.000107253	0.000428881
5_37184800_37185000_-	11.9514	19.1793	10.8917	20.8224	-0.378572	0.504098	1	0.192357	0.670252	0.745445	0.624317	0.116726	0.171771
1_109262800_109263000_+	28.8025	15.6972	29.1758	20.038	-0.335444	0.5041	1	-1.22596	0.00295859	0.00898843	-0.964744	0.00430214	0.0101637
11_66655400_66655600_+	9.90098	1.10863	13.3987	0.964563	0.670673	0.5041	1	-3.54321	2.82069e-08	7.78816e-07	-4.18656	1.24153e-11	6.04571e-10
11_100990400_100990600_+	2.4498	10.6983	3.84878	11.0014	0.537162	0.504101	1	1.82336	0.0025421	0.00792936	1.21732	0.0220054	0.0413122
19_4029000_4029200_+	6.85984	1.89475	6.8299	2.60254	-0.541834	0.504101	1	-2.2247	0.000293921	0.001341	-1.74629	0.00268081	0.00676668
9_33589600_33589800_+	7.74872	16.7656	3.84878	12.4571	-0.458565	0.504106	1	0.928385	0.0550513	0.100455	1.32661	0.0105845	0.0220377
22_42615200_42615400_+	147.389	23.8305	197.092	38.9046	-0.314177	0.50411	1	-2.99405	4.2431e-10	2.65575e-08	-2.70854	8.96151e-06	5.18206e-05
11_47169600_47169800_-	7.89273	0.806281	13.1012	0.773431	0.763353	0.504112	1	-3.65771	1.58946e-07	3.09866e-06	-4.4955	1.08113e-11	5.3814e-10
1_205021200_205021400_+	13.2243	27.5696	12.5752	33.0261	-0.362318	0.504115	1	0.635501	0.145336	0.221736	1.00937	0.00562326	0.0127951
20_31543400_31543600_+	9.18674	2.88245	11.7191	2.51143	0.514009	0.504117	1	-1.99062	0.000797491	0.00304748	-2.61937	1.56302e-06	1.17555e-05
22_21964200_21964400_-	14.0288	1.09855	13.9132	1.62908	-0.582755	0.504123	1	-4.01197	2.93188e-10	1.97176e-08	-3.3872	6.42261e-10	1.66024e-08
6_28154200_28154400_+	8.9583	43.1964	12.2738	45.4366	0.357319	0.504038	1	1.79948	4.49188e-05	0.000289772	1.41393	7.9467e-05	0.000332009
22_24098000_24098200_+	14.1401	6.32928	13.8326	7.98095	-0.394393	0.504036	1	-1.51329	0.0014518	0.00499346	-1.13284	0.00613861	0.0137934
9_70386800_70387000_-	1.76824	10.1541	1.08073	8.79889	-0.627512	0.504036	1	1.80159	0.00264013	0.00818228	2.36595	0.000847709	0.00251768
3_184581200_184581400_+	9.24053	4.72176	12.1011	4.42275	0.44532	0.504019	1	-1.38662	0.00895253	0.0224549	-1.80904	0.000125319	0.000489762
1_19206400_19206600_-	5.95938	0.634944	6.44022	0.482282	0.869578	0.50393	1	-3.30599	2.10498e-05	0.000156478	-4.17665	3.28724e-07	3.14581e-06
6_83575000_83575200_-	21.1862	44.4007	15.134	36.2444	-0.342244	0.50393	1	0.666097	0.0986698	0.161795	0.984833	0.00612846	0.0137741
11_120488200_120488400_+	16.707	55.9507	14.6561	61.8944	-0.341036	0.503931	1	1.30875	0.00122769	0.00435184	1.56074	5.52393e-06	3.43915e-05
5_73858000_73858200_+	6.10338	4.26319	5.70886	1.92023	0.54505	0.503937	1	-0.819383	0.156786	0.235788	-1.4592	0.0311131	0.0556195
19_36951000_36951200_+	1.88535	9.98777	3.63186	11.4569	0.533342	0.503938	1	1.93433	0.00162766	0.00548771	1.42489	0.00607951	0.0136797
11_95129000_95129200_+	3.88781	18.7661	3.58771	13.6861	0.472585	0.503938	1	1.86522	0.000320193	0.0014384	1.39923	0.00385923	0.00925546
1_84645200_84645400_-	4.43115	21.1497	4.23461	31.8662	-0.426851	0.503939	1	1.65682	0.000818505	0.00311433	2.07317	1.04083e-06	8.32659e-06
14_34865000_34865200_-	6.83294	2.23238	6.61298	1.53796	0.567983	0.503946	1	-1.94314	0.00126491	0.00445973	-2.4987	5.93115e-05	0.000258577
9_69717000_69717200_-	35.6354	149.761	38.3879	198.812	-0.314825	0.503962	1	1.51129	0.000155563	0.000795061	1.8251	1.53983e-08	2.39168e-07
21_33671000_33671200_+	3.93581	5.23073	4.1943	6.55191	-0.504384	0.503963	1	0.0330756	0.95478	0.967385	0.44775	0.420889	0.503113
10_73484600_73484800_-	6.99806	2.09129	7.78201	1.54686	0.583342	0.503976	1	-2.3217	0.000551487	0.00224828	-2.90526	6.68297e-06	4.03764e-05
12_49394600_49394800_+	6.17249	0.967537	7.39234	0.673414	0.745817	0.503978	1	-3.20421	9.18845e-06	7.9974e-05	-3.78056	2.71946e-07	2.68105e-06
2_96276800_96277000_-	8.41496	3.30573	8.55753	2.51143	0.504453	0.503978	1	-1.74252	0.00176792	0.00587618	-2.25733	6.72718e-05	0.000287876
8_140609200_140609400_-	3.27536	6.24867	5.66471	5.8785	0.500684	0.503981	1	0.415093	0.501438	0.596214	-0.216791	0.692026	0.752502
1_70324800_70325000_-	6.05538	11.5298	3.93324	11.148	-0.452757	0.503918	1	0.63748	0.209047	0.297544	1.13354	0.0223526	0.0418639
5_132997000_132997200_-	2.21557	24.7427	2.37837	28.2724	-0.545672	0.503982	1	2.94784	1.67e-07	3.22513e-06	3.26045	1.96347e-10	6.18017e-09
5_131202400_131202600_+	16.4459	31.9539	20.4935	35.04	0.338952	0.503984	1	0.402181	0.348407	0.447701	0.020766	0.954162	0.965379
9_136428600_136428800_-	7.42429	1.73854	6.78575	2.20247	-0.547998	0.503989	1	-2.42196	0.000104286	0.000574162	-1.84807	0.00142065	0.00392418
16_20797600_20797800_-	3.7227	10.4917	3.11357	11.3925	-0.512399	0.503989	1	1.18423	0.0330827	0.0661494	1.58611	0.00407557	0.00969997
10_131909400_131909600_+	3.17936	5.27609	1.20934	5.86069	-0.599436	0.503989	1	0.627534	0.345691	0.444987	1.31617	0.0563555	0.0923946
10_121901400_121901600_-	17.2177	4.31863	11.0242	4.93174	-0.441354	0.503989	1	-2.28495	4.2417e-06	4.2963e-05	-1.88131	0.000103068	0.00041448
17_18244000_18244200_+	24.5844	8.09302	20.1845	8.66327	-0.371304	0.50399	1	-1.95422	1.17175e-05	9.73083e-05	-1.63153	2.50836e-05	0.000124355
7_100866600_100866800_+	32.4983	6.48549	38.4762	9.93678	-0.362416	0.503991	1	-2.6893	1.65101e-09	7.90998e-08	-2.37141	6.08608e-11	2.31393e-09
22_31634600_31634800_-	12.5312	13.1071	9.20827	8.48994	0.395716	0.503992	1	-0.216698	0.644847	0.723672	-0.675307	0.129325	0.187385
19_38841800_38842000_-	17.9857	6.34944	19.0116	9.31888	-0.3796	0.503998	1	-1.75814	0.000241551	0.00114204	-1.45398	0.000217574	0.000785897
1_219174000_219174200_+	6.05538	4.14226	7.30788	3.18484	0.501411	0.503998	1	-0.948998	0.0938647	0.155308	-1.51349	0.00722384	0.0158674
3_87245600_87245800_+	3.08914	6.47541	3.80078	6.34298	0.484607	0.504004	1	0.573537	0.324201	0.422829	0.13829	0.794419	0.838446
7_152120800_152121000_+	19.0455	60.1937	14.6964	57.4402	-0.340812	0.504012	1	1.30122	0.00131619	0.00460721	1.5813	4.9967e-06	3.15859e-05
2_32580000_32580200_+	9.00052	4.6109	5.31534	4.52277	-0.464304	0.504016	1	-1.25356	0.0193927	0.042568	-0.80326	0.127075	0.184594
22_31129400_31129600_+	7.11517	0.478728	7.60925	0.191132	0.980244	0.504017	1	-4.22761	4.83506e-08	1.19387e-06	-5.08147	6.56179e-09	1.16646e-07
2_210024000_210024200_+	4.33515	7.81083	5.18673	8.00766	0.462396	0.503982	1	0.521823	0.356448	0.455852	-0.0141249	0.976433	0.98222
GL000194.1_90200_90400_-	55.0244	19.7035	56.5549	17.7889	0.32812	0.506355	1	-1.88022	4.12986e-06	4.20437e-05	-2.27688	3.18636e-11	1.33781e-09
6_486200_486400_-	3.65359	15.3495	1.72763	13.4594	-0.489712	0.506355	1	1.61611	0.00185804	0.00612308	2.16103	4.47164e-05	0.000203109
3_196293400_196293600_-	6.57183	2.24247	9.46933	2.91149	0.54578	0.506356	1	-1.90526	0.00253581	0.00791401	-2.57454	9.74183e-06	5.56107e-05
12_57145200_57145400_+	48.5026	12.1697	30.4735	9.51001	-0.351319	0.508858	1	-2.38714	2.04248e-08	6.03077e-07	-2.03196	3.94582e-08	5.27204e-07
1_9930200_9930400_-	2.5458	10.5119	1.55487	12.3393	-0.520571	0.50886	1	1.38886	0.0144576	0.0333887	1.9428	0.000469862	0.00151965
18_13040800_13041000_+	2.80692	8.82873	4.45153	8.16319	0.474599	0.508864	1	1.09077	0.0572811	0.103732	0.583972	0.257131	0.334221
16_66821400_66821600_-	6.03427	10.8747	6.39607	8.45433	0.42737	0.508864	1	0.41922	0.40325	0.502513	0.042736	0.927097	0.944811
20_58361800_58362000_+	3.60559	20.3989	4.32291	18.3534	0.44986	0.508867	1	1.91092	0.000290443	0.00132779	1.44224	0.00163543	0.00442759
12_111898200_111898400_+	16.8452	15.5511	12.5791	9.85457	0.36567	0.508882	1	-0.785451	0.0781553	0.133699	-1.07095	0.0121988	0.024907
3_124969600_124969800_-	10.9819	57.1097	25.0775	95.4274	0.334772	0.508882	1	1.8894	1.04188e-05	8.85269e-05	1.53201	1.67913e-06	1.24956e-05
1_153761600_153761800_+	6.79073	2.20214	6.17916	2.77587	-0.523355	0.508887	1	-1.98333	0.00149235	0.00510755	-1.43073	0.011876	0.0243408
19_3541200_3541400_+	10.4116	4.64115	9.20827	5.76958	-0.430841	0.508893	1	-1.51101	0.00497362	0.0138106	-1.0251	0.0349099	0.061347
1_206685000_206685200_-	6.78494	2.06105	5.57641	3.09372	-0.535925	0.508893	1	-1.97374	0.00120645	0.0042902	-1.47847	0.0121756	0.0248658
9_95445800_95446000_-	2.89713	11.9178	3.41495	12.5126	0.506363	0.508895	1	1.95546	0.00127928	0.00450116	1.43516	0.00450974	0.0105862
5_139317600_139317800_+	15.797	45.9981	17.4126	39.169	0.345477	0.5089	1	1.14742	0.00588449	0.0158668	0.795179	0.0231598	0.0431542
4_2716800_2717000_+	7.06717	1.90483	10.6384	3.85825	-0.501238	0.5089	1	-2.09311	0.000744153	0.00287874	-1.69716	0.00104296	0.00300904
6_78900000_78900200_+	4.87849	10.4816	3.3708	5.8785	0.475124	0.508911	1	0.664995	0.203511	0.291164	0.182338	0.740623	0.793941
11_82977800_82978000_-	1.2249	10.2045	2.33422	16.9066	0.597524	0.508924	1	2.75971	8.16417e-05	0.000470811	2.09398	6.81481e-05	0.000291113
17_81921400_81921600_-	3.37136	19.1541	3.93324	14.7418	0.454829	0.50893	1	1.91858	0.000201689	0.000984881	1.45977	0.00212351	0.00553843
2_173918600_173918800_-	7.14206	31.3188	4.53599	30.4948	-0.395238	0.508936	1	1.70636	0.00016315	0.000826693	2.1075	3.1333e-07	3.02046e-06
12_96945800_96946000_+	1.3209	6.68203	1.47041	6.06073	-0.647845	0.508937	1	1.35684	0.0407736	0.078538	2.07093	0.00491287	0.0113941
3_187075600_187075800_+	5.11271	6.9491	4.58014	11.6837	-0.450813	0.508943	1	0.185203	0.747404	0.809117	0.619467	0.207844	0.279678
3_97800800_97801000_+	4.21803	18.756	3.80463	23.0762	-0.45481	0.508952	1	1.75748	0.000526266	0.00216247	2.11673	4.93063e-06	3.12337e-05
16_29685200_29685400_+	10.2254	1.43618	10.289	1.1646	0.628684	0.508953	1	-3.23841	2.90095e-07	5.02163e-06	-3.85877	2.26923e-09	4.79096e-08
15_42744000_42744200_-	6.62562	35.8391	13.057	42.9676	0.359431	0.508954	1	1.66234	0.000384818	0.00167182	1.2714	0.000560571	0.00176615
7_66639800_66640000_+	1.76824	5.38694	1.42625	6.4697	-0.605951	0.508954	1	1.00771	0.134873	0.20873	1.52208	0.024974	0.0460421
15_42690200_42690400_+	4.07982	7.40263	3.02527	6.71634	-0.491418	0.508954	1	0.30542	0.588685	0.675227	0.893776	0.115687	0.170475
6_35292800_35293000_+	6.52961	1.09855	8.9472	2.11136	-0.565786	0.508955	1	-2.92043	2.00404e-05	0.000150347	-2.33301	4.19513e-05	0.000192401
7_65748600_65748800_-	10.3425	6.05717	13.5312	6.16074	0.409174	0.508955	1	-1.10129	0.0300161	0.0610298	-1.51703	0.000507021	0.00162056
5_131439600_131439800_-	5.77316	14.256	5.31534	11.4569	0.421594	0.508956	1	1.00979	0.0412481	0.0792854	0.55301	0.220896	0.294353
18_62576400_62576600_+	0.777562	5.26601	1.42625	7.74321	0.699307	0.508956	1	2.19581	0.00646259	0.0171567	1.36429	0.0418927	0.0717025
7_100676200_100676400_+	43.5224	8.06277	33.5026	7.88984	-0.361957	0.508972	1	-2.77454	1.84044e-10	1.35759e-08	-2.44029	8.88459e-11	3.17876e-09
10_70416600_70416800_+	9.42096	0.967537	8.21584	1.64688	-0.644367	0.508858	1	-3.57413	1.83606e-07	3.48305e-06	-3.02121	3.59197e-06	2.3859e-05
12_4358200_4358400_+	1.43801	8.9245	1.25349	11.5926	-0.628	0.508856	1	1.85016	0.00403695	0.0116251	2.42189	0.000130168	0.000505826
11_83157000_83157200_+	9.35764	8.21899	7.56126	9.60113	-0.404083	0.508853	1	-0.473354	0.345308	0.444605	-0.119962	0.783974	0.829887
7_118588800_118589000_+	6.50272	1.88971	17.0786	3.5671	0.520664	0.50885	1	-2.04103	0.00179385	0.0059475	-2.58336	7.85584e-08	9.41004e-07
4_1241400_1241600_-	15.653	15.3193	18.3724	13.0682	0.358296	0.508765	1	-0.452363	0.297245	0.394648	-0.802763	0.0356982	0.0625233
15_25020600_25020800_+	1.83735	6.87353	3.11357	8.71668	0.586655	0.508767	1	1.52874	0.0249761	0.0524314	0.796755	0.18307	0.251424
16_50304200_50304400_+	15.2479	14.9363	17.0747	22.0205	-0.34548	0.508767	1	-0.38489	0.375116	0.474695	-0.179202	0.618992	0.688377
18_13761200_13761600_+	6.10338	27.7234	5.27311	34.3454	-0.349791	0.508768	1	1.68586	5.41872e-05	0.000337764	1.98796	3.27207e-08	4.50312e-07
19_29208000_29208200_-	11.8554	15.9139	8.42891	13.7327	-0.385171	0.50877	1	0.000784892	0.998856	0.999161	0.41735	0.32632	0.40762
4_82377200_82377400_+	9.63407	2.07617	7.39618	1.72909	-0.576868	0.508775	1	-2.44143	4.02306e-05	0.000264814	-1.97269	0.00251601	0.00640685
2_99382800_99383000_+	3.60559	15.148	3.10973	13.6861	0.449183	0.508779	1	1.54438	0.00309352	0.00932414	1.14845	0.0176049	0.034127
5_43645200_43645400_+	3.9147	11.8624	3.97739	12.3215	-0.45463	0.508779	1	1.01952	0.0519407	0.0957946	1.41263	0.00532895	0.0122171
16_48562200_48562400_-	5.42183	13.3741	3.54356	11.7947	-0.451597	0.508782	1	0.870629	0.0870854	0.14611	1.40827	0.00484749	0.0112641
19_21537400_21537600_+	4.97449	8.83377	4.06185	9.81006	-0.447916	0.508782	1	0.41705	0.431403	0.529866	0.824886	0.0956894	0.145067
19_51887600_51887800_-	5.20871	6.19322	4.49568	7.23423	-0.461949	0.508785	1	-0.170265	0.749678	0.810935	0.209552	0.687548	0.748671
4_78265000_78265200_+	9.42675	8.63219	6.95851	4.31383	0.445636	0.508787	1	-0.60335	0.240117	0.332534	-0.960304	0.0720752	0.114004
16_67237000_67237200_-	7.75451	0.7962	7.00266	1.05568	-0.679425	0.508788	1	-3.64587	2.14221e-07	3.94133e-06	-2.93159	1.02547e-05	5.80808e-05
KI270726.1_27600_27800_+	2.61491	7.45807	2.94081	5.11397	0.585096	0.508791	1	1.30535	0.0405605	0.078204	0.643356	0.319913	0.400965
4_8361200_8361400_-	36.9543	26.703	35.808	35.8779	-0.324355	0.508974	1	-0.718964	0.071287	0.124029	-0.453311	0.162338	0.227114
13_45370600_45370800_+	8.52628	1.59744	8.64967	1.06458	0.642409	0.508798	1	-2.59884	0.000145774	0.000754122	-3.40949	1.03274e-06	8.2715e-06
22_31618800_31619000_-	12.5639	21.2857	11.888	14.2061	0.372638	0.508803	1	0.347481	0.427143	0.52573	-0.0121671	0.976228	0.982063
15_63069800_63070000_+	5.39493	5.69937	3.54356	6.52521	-0.482826	0.508804	1	-0.146587	0.795802	0.847674	0.416461	0.446782	0.528494
4_6862800_6864200_+	9.78907	47.0981	7.96355	44.1815	-0.311847	0.508805	1	1.8669	8.83975e-07	1.22546e-05	2.1224	1.82914e-11	8.41547e-10
6_109368400_109369000_-	11.6302	55.0536	16.4387	62.8134	0.313988	0.508808	1	1.89474	1.17887e-06	1.54362e-05	1.5323	8.04925e-07	6.69516e-06
21_46398000_46398200_+	11.6961	2.07617	14.2146	1.82021	0.530395	0.508813	1	-2.74529	2.99267e-06	3.24865e-05	-3.27336	2.67306e-09	5.49586e-08
17_60255200_60255400_-	2.09846	11.8825	3.97739	12.2215	0.493582	0.50882	1	2.00357	0.000550594	0.0022453	1.36334	0.00647706	0.014441
12_95859000_95859200_+	7.98873	7.26153	5.40364	6.22516	-0.448417	0.508826	1	-0.469509	0.371625	0.471207	0.00682324	0.989453	0.992046
1_206205600_206205800_+	8.20185	5.72458	10.289	5.01395	0.430784	0.508826	1	-0.937958	0.0662809	0.116867	-1.44114	0.00244997	0.00626135
4_183905800_183906000_+	9.84719	13.0416	8.56137	16.0331	-0.390837	0.508826	1	0.130405	0.781485	0.836377	0.466816	0.264721	0.342445
16_2971800_2972000_+	30.6398	14.261	36.2265	21.2471	-0.329185	0.508832	1	-1.48363	0.000310287	0.00140199	-1.24059	0.000293165	0.00101435
15_98733400_98733600_+	7.30139	5.75482	5.83747	3.86715	0.488586	0.50884	1	-0.541998	0.328014	0.426822	-1.15534	0.0441404	0.0749852
19_39173200_39173400_+	62.0783	13.9536	63.7707	17.4355	-0.326782	0.508841	1	-2.52205	4.54604e-10	2.80665e-08	-2.2399	1.87926e-11	8.61253e-10
2_197460000_197460200_+	3.93581	10.4867	3.24219	11.5659	-0.475612	0.508847	1	0.957183	0.0708671	0.123424	1.39324	0.00697302	0.0153883
2_202444800_202445000_+	6.97116	3.21504	7.48064	2.90259	0.524568	0.50885	1	-1.38498	0.0246097	0.0517987	-2.05419	0.000559621	0.00176352
11_45977000_45977200_-	6.17249	1.5924	6.9182	2.40251	-0.555717	0.508799	1	-2.18444	0.00110166	0.00398147	-1.69307	0.00426248	0.0100823
12_98549200_98549400_+	213.307	116.064	251.585	118.735	0.300671	0.508761	1	-1.25399	0.00065219	0.00258219	-1.6074	8.88788e-08	1.04327e-06
19_57880400_57880600_-	5.84227	3.50227	6.87789	4.84062	-0.510804	0.508977	1	-0.958494	0.120885	0.191006	-0.704281	0.236044	0.311123
20_33497000_33497200_+	16.7012	5.10979	11.3697	5.20508	-0.418447	0.508983	1	-2.02945	3.62414e-05	0.000243328	-1.60928	0.00051978	0.00165553
2_25929000_25929200_-	13.4797	11.4592	13.7481	8.58105	0.375241	0.509104	1	-0.610475	0.176149	0.259176	-1.07964	0.00868315	0.01858
20_38919800_38920000_+	8.97941	25.176	11.6308	22.3405	0.370019	0.509105	1	1.09464	0.0158594	0.0360596	0.685171	0.0747277	0.117537
17_42838000_42838200_+	9.52275	11.7968	10.4138	9.87448	0.396848	0.50911	1	-0.0962715	0.847349	0.887673	-0.450057	0.288963	0.368327
4_40155400_40155600_+	2.66291	11.1216	3.11357	14.7329	-0.525286	0.509113	1	1.57274	0.00683242	0.0179637	2.13396	5.84285e-05	0.000255224
1_156671400_156671600_-	4.07982	8.64227	6.82606	11.1946	0.443852	0.50912	1	0.631477	0.290264	0.38716	0.325805	0.4811	0.561343
8_41823600_41823800_-	7.89273	6.87353	6.78959	7.35204	-0.443956	0.509123	1	-0.709092	0.169653	0.25142	-0.340678	0.505597	0.584525
7_23502400_23502600_-	6.57183	2.89253	8.25999	2.02024	0.540949	0.509126	1	-1.54328	0.0122684	0.0291477	-2.1698	0.00039899	0.00132029
1_109499000_109499200_+	7.19006	23.0545	5.09843	24.0319	-0.386054	0.509127	1	1.13805	0.0138558	0.0322295	1.4625	0.000594845	0.00185877
20_35874800_35875000_+	7.28028	1.75366	7.5651	3.29376	-0.526212	0.509133	1	-2.48525	8.76103e-05	0.00049847	-1.96232	0.000515561	0.00164382
1_16996400_16996600_-	9.92208	2.70607	8.42891	3.17594	-0.483881	0.509137	1	-2.24156	6.07413e-05	0.000369998	-1.79479	0.000626498	0.00194325
19_1475200_1475400_-	9.87408	6.98438	7.48064	5.86069	-0.430785	0.509137	1	-0.854043	0.07732	0.13253	-0.4653	0.356022	0.438219
17_39349000_39349200_-	5.32582	1.60248	6.09469	1.35573	0.628405	0.509146	1	-2.15246	0.00160537	0.00542556	-2.87374	3.16746e-05	0.000151535
4_168989800_168990000_-	4.05292	15.8484	4.58398	19.518	-0.459986	0.509151	1	1.3454	0.0121768	0.0289686	1.69174	0.000389756	0.00129429
X_154401800_154402000_-	10.2254	23.7499	6.31161	19.9291	-0.389158	0.509168	1	0.92038	0.039592	0.076657	1.30347	0.00208514	0.00545246
20_47636000_47636200_+	20.0151	84.0141	14.825	74.6312	-0.337554	0.50917	1	1.68215	2.76277e-05	0.000195194	1.97559	1.7063e-08	2.6046e-07
X_47921800_47922000_+	4.54826	21.7494	4.58014	20.4648	0.419582	0.509173	1	1.8499	0.000169049	0.000851324	1.3618	0.00172171	0.00462818
2_196864000_196864200_-	8.00984	0.957456	7.87032	0.582298	0.766027	0.509175	1	-3.27466	2.108e-06	2.4533e-05	-4.22485	1.00618e-07	1.15932e-06
9_128999200_128999400_+	22.294	11.5298	29.0146	10.5746	0.353307	0.509176	1	-1.33822	0.00207472	0.00670706	-1.70195	1.2819e-05	7.02982e-05
4_78939200_78939400_-	6.43361	12.3562	4.49568	11.557	-0.430441	0.509178	1	0.549987	0.258449	0.35282	0.975321	0.0417638	0.0715127
17_35812200_35812400_+	8.10584	6.02693	4.8412	5.19618	-0.456882	0.50918	1	-0.750865	0.144397	0.220584	-0.306582	0.563445	0.638027
12_118391200_118391400_+	7.42429	10.4766	4.19046	9.92788	-0.4179	0.509186	1	0.0400249	0.934461	0.952658	0.479983	0.316407	0.397266
13_20782800_20783000_-	2.82802	9.38811	4.97366	16.9888	-0.493355	0.509195	1	1.19647	0.0349974	0.0692667	1.61567	0.000853137	0.00253125
22_19959000_19959200_+	3.53648	5.5482	3.3708	7.38085	-0.49335	0.509198	1	0.215396	0.719081	0.786116	0.750442	0.17549	0.242577
10_124787200_124787400_-	9.49585	1.61256	10.1162	2.51143	-0.531716	0.509203	1	-3.07689	1.48779e-06	1.85682e-05	-2.56139	4.33177e-06	2.7983e-05
1_156073200_156073400_-	23.3595	88.4084	24.1139	113.874	-0.321741	0.509205	1	1.51052	0.000128916	0.000682009	1.77649	8.51435e-08	1.00632e-06
3_72437000_72437200_-	4.66537	10.789	3.54356	13.6327	-0.458442	0.509205	1	0.996637	0.0719926	0.125028	1.44374	0.00336178	0.00821721
5_58621600_58621800_+	11.9879	6.22851	13.5389	5.03175	0.441455	0.509207	1	-1.11629	0.0293099	0.0598401	-1.69213	0.000755486	0.00228065
8_70266000_70266200_-	8.03095	2.5801	5.66471	1.1557	0.602995	0.509209	1	-2.10081	0.000864458	0.00325834	-2.67287	0.000290325	0.00100591
10_68970200_68970400_+	12.3297	43.9976	18.5413	50.0505	0.338929	0.509212	1	1.54888	0.000346406	0.00153455	1.0303	0.00227001	0.00586528
1_179211200_179211400_-	6.2685	2.06105	6.183	1.1557	0.604924	0.509101	1	-1.88332	0.00296423	0.00900211	-2.6125	0.000171369	0.000640367
2_201384000_201384200_-	11.9725	47.6813	15.6485	48.5282	0.341707	0.509098	1	1.5594	0.000188149	0.000929938	1.14396	0.000827662	0.00246638
6_151357800_151358000_+	1.10779	6.04205	3.28634	8.76329	0.589642	0.509097	1	1.78497	0.01302	0.0306107	1.23606	0.0283238	0.0513177
9_69428600_69428800_-	5.32582	13.4396	3.06942	10.3101	-0.467266	0.509097	1	0.999279	0.046053	0.0867926	1.42311	0.00813554	0.017571
9_121181000_121181600_-	16.789	74.8225	14.5652	78.76	-0.311988	0.508986	1	1.78225	3.14321e-06	3.37687e-05	2.0288	1.00823e-10	3.54305e-09
1_27550400_27550600_-	15.9084	4.59578	19.6739	6.54301	-0.397423	0.508989	1	-2.14281	1.1589e-05	9.64182e-05	-1.81932	1.54756e-05	8.24692e-05
12_119162600_119162800_+	3.79759	10.1137	7.39234	10.8657	0.428422	0.508998	1	0.867688	0.10649	0.17223	0.317123	0.493197	0.572946
11_68347800_68348000_+	26.5869	6.01181	24.2099	6.73414	-0.381312	0.509001	1	-2.50157	4.38939e-08	1.10449e-06	-2.15945	6.32638e-08	7.83466e-07
22_20758000_20758200_-	14.9119	3.82478	18.2476	3.07592	0.447303	0.509002	1	-2.23333	8.49997e-06	7.51298e-05	-2.7351	8.13031e-09	1.39702e-07
12_57611800_57612000_+	17.953	8.91442	17.2955	7.16091	0.381302	0.509012	1	-1.33856	0.0028144	0.00862556	-1.82872	1.51325e-05	8.09332e-05
12_103985600_103985800_+	6.33761	32.6795	6.87405	27.7278	0.403947	0.509014	1	2.08494	7.95977e-06	7.13595e-05	1.6831	3.2966e-05	0.000156731
2_27201600_27201800_-	21.6546	5.85559	24.3826	8.57215	-0.372484	0.509018	1	-2.22412	1.63556e-06	2.00345e-05	-1.8709	9.13783e-07	7.45557e-06
5_115615200_115615400_-	7.23807	35.2293	8.21584	37.5269	-0.378555	0.509018	1	1.7859	0.00013862	0.000723901	1.89781	2.5583e-06	1.78877e-05
7_152409600_152409800_-	6.43361	2.07113	9.20827	2.12916	0.550562	0.509019	1	-1.98642	0.00132643	0.00463657	-2.68828	3.9908e-06	2.6105e-05
1_1829800_1830000_-	15.3592	6.68707	14.6561	5.00505	0.403044	0.509029	1	-1.4686	0.00197455	0.0064402	-1.89583	2.12748e-05	0.000108088
19_16237800_16238000_+	6.64672	5.3819	5.79332	5.98741	-0.455943	0.509032	1	-0.727829	0.175921	0.258913	-0.352322	0.506321	0.585181
15_66608600_66608800_+	18.3466	16.1105	22.3133	16.2887	0.349788	0.509033	1	-0.270497	0.547209	0.638263	-0.701932	0.062065	0.10034
X_123880400_123880600_+	8.93141	2.87237	9.59795	3.84935	-0.468117	0.509033	1	-2.12869	0.000145733	0.000753982	-1.61436	0.00140531	0.00388779
9_41233000_41233200_-	5.60805	13.4951	4.8412	17.3621	-0.426007	0.508978	1	0.916158	0.0667811	0.117587	1.29274	0.00364883	0.00881738
5_171396000_171396200_+	16.1368	2.88245	14.6158	3.27596	-0.465714	0.509035	1	-2.88759	4.54705e-08	1.13734e-06	-2.43411	6.82933e-07	5.82517e-06
12_116713400_116713600_-	0.942675	6.38472	0.907966	8.96332	-0.778622	0.509051	1	2.30435	0.00279095	0.00856619	2.88215	8.22641e-05	0.000341935
20_3924400_3924600_+	3.8187	13.4396	5.96608	13.1949	0.437854	0.509053	1	1.34317	0.00995235	0.0245324	0.866418	0.058695	0.0956535
3_52533400_52533600_-	65.7799	13.7974	82.2717	13.3772	0.332147	0.509059	1	-2.61867	9.96664e-11	8.2659e-09	-2.98524	2.63847e-18	1.26453e-15
5_72219600_72219800_-	15.8335	54.0256	11.5828	55.7646	-0.34672	0.509059	1	1.44908	0.000458181	0.00192919	1.76499	5.64098e-07	4.95998e-06
1_108930400_108930600_+	3.32336	15.1681	6.183	16.5976	0.437562	0.509062	1	1.39836	0.00969196	0.0239921	1.01273	0.0230411	0.0429661
9_69759800_69760000_-	3.58448	7.75034	4.45153	6.16965	0.470285	0.509064	1	0.55305	0.330365	0.429238	0.0125228	0.981798	0.986288
16_49834600_49834800_-	5.89027	7.34218	4.66844	8.47214	-0.449767	0.509064	1	-0.136249	0.796228	0.848	0.379917	0.451925	0.533449
10_122964800_122965000_+	0.777562	6.21339	0.56244	5.41402	-0.951515	0.509064	1	2.43592	0.00297647	0.00903237	3.33974	0.00109977	0.00314821
16_8674600_8674800_+	10.9608	10.7235	7.17542	8.62767	-0.408595	0.509068	1	-0.448718	0.331026	0.429906	0.0165801	0.971641	0.978518
1_151289600_151289800_+	16.3077	7.61933	13.8767	8.07207	-0.382053	0.509074	1	-1.47464	0.00120107	0.00427452	-1.08585	0.00871056	0.0186283
10_27028800_27029000_-	8.53207	12.205	14.6119	15.642	0.369737	0.509078	1	0.0747929	0.872355	0.906569	-0.367424	0.341247	0.423155
12_46188600_46188800_-	2.16757	13.359	2.29007	13.0771	0.529359	0.509089	1	2.42108	5.96211e-05	0.000364594	1.84256	0.000470745	0.00152197
19_44662200_44662400_+	16.7608	20.0612	16.2071	14.9884	0.35361	0.509091	1	-0.0422868	0.924346	0.945109	-0.484843	0.193194	0.263074
7_7567200_7567400_+	3.70159	9.00007	3.45526	7.11641	0.466971	0.509092	1	0.788853	0.147415	0.224302	0.38999	0.455583	0.536947
18_2707800_2708000_+	2.99314	9.76603	3.84494	10.6568	0.475891	0.509045	1	1.33434	0.0200471	0.0437469	0.967333	0.0476322	0.0800323
19_7085000_7085200_+	5.27782	9.85675	5.14258	9.17225	0.435577	0.509213	1	0.566548	0.277348	0.373343	0.082448	0.864152	0.895111
20_32473000_32473200_-	2.21557	7.962	4.23845	6.84306	0.533832	0.508757	1	1.57811	0.0174502	0.0390276	0.637451	0.265709	0.343495
10_70421800_70422000_+	32.9456	79.8518	31.558	94.3916	-0.314326	0.508744	1	0.903318	0.0179423	0.0399255	1.15657	0.000206147	0.000750281
10_97223400_97223600_-	3.27536	11.3937	1.55487	12.2571	-0.516191	0.50843	1	1.47432	0.0084124	0.0213258	1.95604	0.000504989	0.00161501
20_63724600_63724800_+	5.16071	0.468647	10.6345	1.73799	-0.645057	0.508432	1	-3.63736	9.04174e-06	7.8935e-05	-3.0403	2.22191e-07	2.26022e-06
1_155236400_155236600_-	5.0436	1.58232	7.6534	2.88479	-0.541815	0.508434	1	-1.98258	0.00248167	0.00777459	-1.55163	0.00673369	0.0149319
5_54518000_54518200_+	16.4728	20.4291	16.9903	29.0526	-0.340683	0.508435	1	-0.261344	0.536265	0.628312	-0.0254717	0.946906	0.959916
5_112819000_112819200_+	11.3601	35.8088	7.69371	31.3949	-0.367292	0.508436	1	1.23533	0.00401632	0.0115748	1.58981	3.7855e-05	0.000176323
5_168564400_168564600_-	10.2523	13.9033	6.60914	15.4597	-0.376074	0.508439	1	-0.150634	0.746029	0.807975	0.349026	0.527796	0.605245
14_88714000_88714200_-	14.4166	2.70607	12.9726	3.27596	-0.47346	0.508446	1	-2.64218	8.57835e-07	1.19729e-05	-2.24344	7.68806e-06	4.54967e-05
4_130403600_130403800_+	2.66291	6.18314	5.05812	16.5065	-0.498139	0.508446	1	0.94551	0.136938	0.211269	1.23157	0.00793438	0.0171969
1_109251600_109251800_+	49.0133	28.1441	48.9745	35.2621	-0.31509	0.508449	1	-1.19555	0.00231103	0.00733503	-0.891674	0.00475926	0.0110871
13_52018800_52019000_+	0.990676	7.63445	1.94454	8.58996	0.584393	0.50845	1	1.93526	0.00406873	0.0117008	1.34515	0.0224524	0.0420206
21_44777200_44777400_-	3.37136	9.17141	3.02527	10.8657	-0.483052	0.50845	1	1.00987	0.0697675	0.12187	1.43654	0.00578648	0.0131127
3_63850600_63850800_-	8.31317	2.25255	13.1012	2.89369	0.522273	0.50845	1	-2.13936	0.00112769	0.00405925	-2.65806	7.34096e-07	6.19266e-06
19_12287200_12287400_-	6.66783	3.05379	6.65713	2.22028	0.52576	0.508452	1	-1.77808	0.00385259	0.0111834	-2.19615	0.000336256	0.00114091
22_40552000_40552200_-	7.12095	2.21726	6.91436	2.97591	-0.510178	0.508455	1	-1.99857	0.000845148	0.00319797	-1.55253	0.00501909	0.0116046
19_4488800_4489000_+	21.7622	3.63329	26.6209	3.36707	0.442923	0.508456	1	-2.85762	1.72381e-08	5.24946e-07	-3.36791	5.35528e-14	5.9289e-12
17_32472800_32473000_+	13.6601	0.483769	13.4467	0.964563	-0.726846	0.508466	1	-4.9534	4.17558e-12	6.5847e-10	-4.24635	2.25618e-11	1.00166e-09
15_43824400_43824600_-	10.045	6.98438	9.93579	5.77848	0.409942	0.50847	1	-0.859014	0.0854119	0.143842	-1.29304	0.007476	0.0163431
9_122911000_122911200_-	3.48847	13.7117	2.11731	12.4948	-0.498138	0.508476	1	1.53391	0.00472203	0.0132342	2.09645	9.89529e-05	0.000400243
22_35763400_35763600_-	20.6102	4.47989	21.1884	5.67846	-0.403016	0.508483	1	-2.50631	4.30107e-07	6.88191e-06	-2.11789	7.36937e-07	6.21293e-06
17_67871800_67872000_+	14.3206	3.36622	16.6927	5.21398	-0.436524	0.50849	1	-2.52797	4.06878e-06	4.15293e-05	-2.04015	7.16395e-06	4.28393e-05
17_35605200_35605400_+	14.1343	2.23238	13.4909	1.54686	0.54532	0.508498	1	-2.95748	7.53163e-08	1.70139e-06	-3.57508	5.03905e-10	1.35514e-08
6_57222000_57222200_-	8.34007	11.4088	3.41495	7.52538	-0.453224	0.50851	1	0.193252	0.691641	0.763279	0.612981	0.261157	0.338616
1_36233400_36233600_+	7.5145	3.02858	6.48437	2.42031	0.525493	0.508514	1	-1.56908	0.00660924	0.0174778	-2.16894	0.000332052	0.00112897
6_34288200_34288400_-	1.10779	6.54094	1.55487	8.19879	0.600309	0.508516	1	1.93027	0.00911507	0.0227945	1.29267	0.0304741	0.0546404
8_67227800_67228000_-	0.495338	6.61651	0.691052	5.46063	0.788524	0.508519	1	2.88141	0.000426829	0.00181998	2.34396	0.00182578	0.00486777
15_30905000_30905200_+	8.01563	16.438	6.0467	18.7556	-0.386547	0.508521	1	0.60437	0.190104	0.275548	1.01356	0.0152288	0.0301386
19_13830400_13830600_+	19.2317	5.22065	14.3508	5.3051	-0.41013	0.508523	1	-2.24441	1.36378e-06	1.73322e-05	-1.87992	2.08535e-05	0.000106255
9_127378200_127378400_+	6.2896	2.24247	5.62056	3.28486	-0.53544	0.508523	1	-2.01857	0.0025631	0.00798327	-1.35785	0.0209531	0.0396109
X_154360200_154360400_-	156.731	75.5079	165.305	97.9587	-0.299871	0.508526	1	-1.37319	0.000249435	0.00117217	-1.11163	0.000215398	0.000779151
6_104965200_104965400_+	9.82608	6.84833	10.8073	5.37841	0.415391	0.508425	1	-0.858167	0.0925664	0.153536	-1.30478	0.00486848	0.0113051
11_27369000_27369200_-	1.88535	6.16802	2.33422	5.00505	0.587665	0.508424	1	1.37493	0.0411608	0.079147	0.746479	0.236363	0.31148
11_43860000_43860200_+	11.7325	24.0574	17.3396	26.4145	0.353452	0.50842	1	0.342466	0.451304	0.548977	-0.0474912	0.896754	0.921081
17_32007600_32007800_+	7.04606	1.09855	6.56883	0.673414	0.707989	0.508418	1	-2.96257	7.66908e-06	6.93011e-05	-3.61634	9.22967e-07	7.51726e-06
21_37159600_37159800_+	9.61875	22.0769	9.5058	27.3277	-0.368558	0.508328	1	0.754615	0.0901718	0.150311	1.09391	0.00432837	0.0102169
2_25404600_25404800_-	12.6483	0.478728	13.8805	0.964563	-0.726878	0.508329	1	-4.88548	4.30731e-11	4.2387e-09	-4.17216	2.57528e-11	1.11949e-09
17_51023800_51024000_-	6.66783	1.59744	7.39618	1.92913	-0.594263	0.50833	1	-2.51341	8.72387e-05	0.000496768	-1.99678	0.00230426	0.00594071
14_104268000_104268200_+	4.33515	9.91724	4.15015	7.14311	0.478099	0.50833	1	0.708649	0.198667	0.285511	0.172523	0.748484	0.800597
19_34192800_34193000_+	7.98873	2.86733	11.3736	4.33163	-0.464728	0.508331	1	-1.85414	0.00129784	0.00455517	-1.51277	0.00269348	0.00679427
3_73005000_73005200_+	18.2775	3.69377	25.6438	3.66712	0.444693	0.508343	1	-2.72428	1.45897e-07	2.89129e-06	-3.17616	2.09624e-12	1.33779e-10
7_82276000_82276200_-	2.16757	5.26601	2.03285	5.38731	-0.634996	0.508345	1	0.898671	0.180552	0.264427	1.4937	0.036784	0.0641504
4_78508800_78509000_+	22.102	16.2566	24.684	14.4507	0.344629	0.508347	1	-0.847998	0.0506075	0.0937658	-1.15606	0.00157998	0.00429911
21_36962600_36962800_-	5.39493	1.92499	5.05812	3.29376	-0.558205	0.508349	1	-2.14923	0.00153638	0.00523165	-1.46487	0.0183935	0.0354341
19_57261000_57261200_+	1.60313	9.22181	1.47041	8.58996	-0.634041	0.508352	1	1.751	0.00576413	0.0155954	2.37633	0.000579548	0.00181765
1_51379200_51379400_-	6.17249	0.7962	7.00266	1.63798	-0.6333	0.508357	1	-3.26802	5.59852e-06	5.37189e-05	-2.54375	4.66012e-05	0.000210378
16_85358000_85358200_+	2.66291	7.20612	1.64317	5.50513	-0.596711	0.508362	1	0.706779	0.260669	0.355224	1.26938	0.0769954	0.120577
5_37000400_37000600_+	9.57075	26.1183	13.4832	26.7009	0.366596	0.50837	1	1.02648	0.0242394	0.0511583	0.635261	0.0860176	0.132535
11_125959400_125959600_-	10.5345	31.591	9.72656	36.9357	-0.36208	0.508372	1	1.18987	0.00581194	0.0157044	1.47585	6.54943e-05	0.000281334
5_138208800_138209000_-	6.71583	1.27997	8.08339	2.41141	-0.555808	0.508528	1	-2.86134	1.65266e-05	0.0001286	-2.23811	7.73444e-05	0.000324354
6_56604000_56604200_-	14.8755	42.2288	24.0736	51.6152	0.33162	0.508379	1	1.06702	0.0113197	0.0272826	0.70389	0.0322286	0.0573067
3_141608600_141608800_+	2.99314	10.1289	3.3708	8.8544	0.489356	0.508385	1	1.30837	0.0215553	0.0464507	0.880936	0.0887174	0.136051
5_134780200_134780400_+	10.2254	0.786119	11.2411	1.24681	-0.63211	0.508388	1	-3.90565	1.04716e-08	3.53024e-07	-3.28416	4.48507e-08	5.87007e-07
13_77051000_77051200_-	1.93335	10.4514	1.81593	10.7568	-0.577049	0.508389	1	1.82547	0.00208822	0.00674262	2.46916	5.78659e-05	0.000253156
16_66732800_66733000_-	19.2797	6.80801	19.622	9.03663	-0.3731	0.50839	1	-1.86627	4.07284e-05	0.000267481	-1.50372	9.01405e-05	0.000369731
17_82201800_82202000_-	9.14452	1.26485	7.34434	1.82911	-0.578622	0.508391	1	-3.16335	9.30266e-07	1.27686e-05	-2.5366	1.95589e-05	0.00010062
9_36215600_36215800_-	2.14647	7.75538	4.71259	8.07207	0.493965	0.508393	1	1.23059	0.0439285	0.0834921	0.622593	0.23915	0.31453
1_228650800_228651000_+	9.54964	6.7828	8.72645	4.89613	0.429815	0.508394	1	-0.887865	0.0823853	0.139646	-1.25676	0.00916751	0.0194702
10_21598800_21599000_+	6.55072	0.478728	6.44022	0.291149	0.969983	0.508396	1	-3.97677	1.04895e-06	1.40651e-05	-4.9629	2.67903e-08	3.80565e-07
17_48100000_48100200_-	10.6459	2.73127	10.1201	3.67602	-0.498003	0.508402	1	-2.56678	3.97465e-05	0.000262249	-1.93705	0.000344896	0.00116609
5_79982800_79983000_-	2.26358	20.2074	3.58771	18.9823	0.475208	0.508404	1	2.35549	1.57029e-05	0.000123416	1.90784	5.17406e-05	0.000230067
1_16344200_16344400_-	7.61051	2.57506	8.43276	3.18484	-0.508194	0.508411	1	-2.28898	0.000178999	0.000892585	-1.71434	0.0026372	0.00667138
22_42870200_42870400_-	21.4684	22.9588	21.1404	26.7721	-0.33284	0.508413	1	-0.346256	0.399042	0.498392	-0.0355835	0.918291	0.937988
19_23220600_23220800_-	13.2128	26.2948	25.5152	47.0594	0.348591	0.508415	1	0.624652	0.155519	0.234245	0.195245	0.562259	0.636918
4_772600_772800_-	39.9627	16.8412	38.8333	14.0951	0.341764	0.508417	1	-1.44014	0.00106762	0.00388037	-1.83108	1.31372e-06	1.0155e-05
9_137179800_137180000_-	8.50518	6.23859	8.1237	5.38731	0.425872	0.508384	1	-0.869848	0.099642	0.163118	-1.19354	0.0162217	0.0318146
10_29425000_29425200_+	3.11025	10.144	4.62429	12.8038	0.4636	0.508751	1	1.37288	0.0171769	0.0385235	0.947276	0.0407413	0.0700212
X_78042600_78042800_+	8.24985	30.5277	10.2448	27.2455	0.37105	0.508528	1	1.47571	0.000886478	0.0033265	1.05922	0.00506641	0.0116973
16_3665000_3665200_+	4.47915	7.75034	3.32665	8.8544	-0.46139	0.50853	1	0.294063	0.593839	0.679725	0.799827	0.119406	0.175146
15_89886000_89886200_-	14.6508	7.37746	19.027	7.44316	0.394331	0.508669	1	-1.39507	0.00356351	0.0104832	-1.86115	9.30486e-06	5.34834e-05
18_68676400_68676800_-	6.73983	24.4554	6.30969	31.7128	-0.34458	0.50867	1	1.4867	0.000329859	0.00147403	1.76951	2.97558e-07	2.89163e-06
8_73654400_73654600_-	12.3181	6.08741	15.612	5.8963	0.420853	0.508671	1	-1.3658	0.00740881	0.0192128	-1.83317	5.10208e-05	0.00022733
12_111895000_111895200_+	5.60805	12.971	9.94731	14.1396	0.414866	0.508679	1	0.540847	0.290307	0.387196	-0.0293267	0.947158	0.960119
9_133659400_133659600_-	13.1974	8.75316	9.55379	8.19879	-0.392198	0.508679	1	-1.00473	0.0309002	0.0625086	-0.679184	0.122767	0.179328
1_15660800_15661000_+	7.09406	30.5428	4.79705	29.1013	-0.399936	0.508682	1	1.72233	0.000160951	0.000817599	2.06215	8.51173e-07	7.01709e-06
14_73697400_73697600_+	25.3446	55.079	22.3133	65.5573	-0.331197	0.508684	1	0.445162	0.276442	0.372351	0.747437	0.0312366	0.0558046
12_50479600_50479800_+	4.10092	12.4167	5.05812	9.91008	0.450577	0.50869	1	1.12164	0.0305111	0.0618571	0.642436	0.189636	0.258981
19_38634400_38634600_+	18.3735	6.72236	27.6286	8.00766	0.379203	0.50869	1	-1.77806	0.000152622	0.000783001	-2.22078	9.89799e-09	1.64867e-07
1_100518800_100519000_+	3.32336	12.5679	3.02527	16.5709	-0.473187	0.508693	1	1.45747	0.00665091	0.0175703	1.84614	0.00014963	0.000569946
1_26472400_26472600_+	67.479	33.8787	55.1018	33.5728	-0.317078	0.508693	1	-1.47568	0.000142469	0.000740218	-1.16048	0.00041387	0.00136247
1_173864600_173864800_-	17.9166	15.4856	13.1338	16.0174	-0.360566	0.508696	1	-0.544424	0.208601	0.29702	-0.15864	0.680313	0.742291
2_95146800_95147000_-	3.83981	8.88922	1.72763	10.4191	-0.513004	0.508704	1	0.98905	0.0850582	0.143349	1.50981	0.00659105	0.0146597
19_10994800_10995000_+	31.7112	4.89309	35.259	7.29864	-0.386717	0.508705	1	-2.98211	5.49545e-10	3.27328e-08	-2.63445	1.00815e-11	5.07035e-10
19_46373000_46373200_+	7.30139	8.08798	10.1604	16.7086	-0.413718	0.508706	1	0.0364671	0.944939	0.960345	0.477489	0.285158	0.364318
2_13526200_13526400_-	5.95938	6.60139	3.93324	7.30754	-0.480444	0.508707	1	-0.147506	0.81069	0.859203	0.516303	0.362625	0.444912
22_20581800_20582000_+	15.1039	18.7762	10.5059	16.4887	-0.361734	0.508712	1	-0.0149627	0.972451	0.980144	0.248785	0.525858	0.603411
16_67878200_67878400_+	8.8143	2.35332	9.25242	3.07592	-0.497106	0.508712	1	-2.27778	9.01627e-05	0.000510174	-1.7782	0.0012487	0.00351257
7_156681800_156682000_-	21.9848	78.224	15.5199	69.2506	-0.334802	0.508715	1	1.4908	0.000202797	0.000989403	1.78754	2.08299e-07	2.13813e-06
21_44091800_44092000_+	7.21117	18.6804	5.57641	18.9734	-0.405593	0.508717	1	0.988682	0.0340014	0.0676513	1.38852	0.00130162	0.00364011
12_49332800_49333000_-	25.1489	9.68542	19.8428	9.4456	-0.361469	0.508723	1	-1.76595	4.22346e-05	0.000275482	-1.45833	0.000165903	0.000622799
7_23400800_23401000_-	44.7299	10.8999	40.0791	8.00766	0.354389	0.508723	1	-2.37529	9.54986e-08	2.05811e-06	-2.80839	3.35139e-13	2.81608e-11
16_67682800_67683000_-	4.80938	10.1339	7.30788	15.2152	-0.42332	0.508727	1	0.589877	0.259144	0.353574	0.912492	0.0425365	0.0726396
4_6675800_6676000_+	0.495338	5.69937	1.03658	7.31644	0.703355	0.508728	1	2.74218	0.000905971	0.00338711	1.93974	0.00307196	0.00760488
16_28865800_28866000_+	9.52275	7.64453	12.8401	11.8481	-0.383235	0.508729	1	-0.742588	0.136462	0.210676	-0.467979	0.249194	0.325559
16_31466600_31466800_+	10.2043	2.06105	8.3003	2.41141	-0.527605	0.508737	1	-2.66862	3.30239e-06	3.51552e-05	-2.1758	0.000112314	0.000446241
7_35807800_35808000_+	7.23228	1.60248	6.2713	1.43794	-0.618744	0.508737	1	-2.53676	0.000119377	0.000640778	-1.95803	0.00484071	0.0112509
16_1961400_1961600_+	20.5373	10.3405	16.5526	10.339	-0.386727	0.508739	1	-1.53287	0.00122664	0.00434869	-1.06972	0.0121037	0.0247398
12_120459600_120459800_-	12.4083	3.38134	7.26757	1.35573	0.608375	0.508743	1	-1.9354	0.00296217	0.00899721	-2.83214	0.000195919	0.000718097
16_2312400_2312600_-	6.57183	1.7587	6.22715	2.31139	-0.572032	0.508669	1	-2.16782	0.00160504	0.00542471	-1.63839	0.00875087	0.0187018
17_47615400_47615600_+	8.38807	1.90987	6.56883	1.1557	0.591642	0.508662	1	-2.51839	2.23213e-05	0.00016409	-3.01488	4.56873e-06	2.92678e-05
17_82157400_82157600_-	16.0677	6.71227	11.4542	4.1494	0.414223	0.508659	1	-1.65777	0.000510563	0.0021086	-2.087	1.35933e-05	7.39278e-05
17_80290600_80290800_+	5.80005	1.88467	5.44395	2.58474	-0.544407	0.50865	1	-2.01355	0.00171159	0.00571866	-1.38477	0.0182838	0.0352552
15_30942000_30942200_+	4.43115	8.82873	3.15388	5.08726	0.490673	0.508534	1	0.593233	0.27682	0.37276	0.199469	0.723271	0.779186
12_67658400_67658600_+	16.5208	81.2224	14.7405	55.8201	0.342919	0.508536	1	1.90115	2.96179e-06	3.22324e-05	1.54758	8.22719e-06	4.81925e-05
11_43863000_43863200_+	13.7081	14.6592	14.4871	22.4206	-0.365976	0.508541	1	-0.0362675	0.939071	0.956009	0.234234	0.533822	0.610777
6_158614600_158614800_+	3.11025	6.23355	3.63186	10.937	-0.513956	0.508541	1	0.400879	0.51323	0.607054	0.843278	0.119129	0.174796
14_101988600_101988800_+	29.2134	63.1113	27.7381	48.5455	0.342171	0.508546	1	0.611624	0.13103	0.203894	0.32978	0.345855	0.427913
3_68990400_68990600_-	11.5885	2.55994	14.7885	2.61144	0.506386	0.508549	1	-2.46206	1.54684e-05	0.0001219	-3.04202	6.23919e-09	1.11841e-07
7_140704800_140705000_+	6.48161	6.46029	4.79705	6.62522	-0.4555	0.508555	1	-0.334335	0.545781	0.636947	0.111612	0.827586	0.865819
5_74685400_74685600_+	7.30717	5.95636	6.44022	6.41629	-0.454157	0.508556	1	-0.788737	0.149441	0.226793	-0.240297	0.644951	0.711351
15_43407400_43407600_+	6.4125	10.2448	7.21573	9.00993	0.420015	0.508562	1	0.332231	0.520983	0.614223	-0.0731831	0.871355	0.900826
19_5092800_5093000_+	2.4498	7.66973	3.24219	8.89001	0.532786	0.508572	1	1.28187	0.0448234	0.0848863	0.715408	0.190352	0.259819
9_19316400_19316600_+	4.07982	10.8646	5.05428	10.0745	0.44089	0.508572	1	0.839254	0.115287	0.183768	0.549117	0.245815	0.321827
19_45786400_45786600_-	49.9349	12.3512	44.1006	14.004	-0.336573	0.508575	1	-2.37417	1.15386e-08	3.81248e-07	-2.09122	2.72961e-09	5.59409e-08
6_87525600_87525800_-	7.77562	1.5924	9.29273	1.34683	0.593246	0.508579	1	-2.61605	3.4634e-05	0.000234498	-3.17795	1.32005e-07	1.45697e-06
19_52033800_52034000_-	1.88535	6.17306	1.90039	5.96961	0.562296	0.508581	1	1.37279	0.0371169	0.0726992	0.808902	0.174528	0.241465
5_69186800_69187000_-	2.16757	6.07733	3.84878	7.0698	0.555454	0.50853	1	0.944331	0.170394	0.252304	0.242479	0.682106	0.74388
13_25320400_25320600_+	5.46983	16.438	4.6646	21.9959	-0.409954	0.508584	1	1.1663	0.0164762	0.0372135	1.60648	0.000172646	0.000644498
9_132263200_132263800_-	10.0872	52.3056	10.131	62.5774	-0.316587	0.508589	1	1.91323	1.07312e-06	1.4317e-05	2.16998	1.65108e-11	7.69843e-10
9_37486000_37486200_+	4.73448	5.23073	3.4591	5.56955	-0.520375	0.508592	1	0.0191142	0.97323	0.980732	0.55611	0.356833	0.43907
1_1051400_1051600_+	25.5366	7.49335	19.0711	7.05199	-0.385096	0.508601	1	-2.07858	3.00069e-06	3.25506e-05	-1.78547	1.72423e-05	9.04095e-05
1_150413600_150413800_+	5.27782	4.94854	5.53225	4.44055	0.47661	0.508618	1	-0.432041	0.470783	0.567528	-1.00601	0.0621408	0.100446
1_26764000_26764200_+	6.45472	1.90987	7.39234	1.53796	0.580015	0.508619	1	-2.05927	0.00106777	0.00388087	-2.57295	3.29485e-05	0.000156659
19_43553400_43553600_-	14.3321	2.20718	12.4466	2.79367	-0.493655	0.508621	1	-3.05518	5.19329e-08	1.26403e-06	-2.57525	3.76678e-07	3.52774e-06
16_69635000_69635200_+	98.0974	19.4213	93.3957	25.9144	-0.319703	0.508623	1	-2.77845	1.33297e-11	1.67876e-09	-2.49485	2.37205e-13	2.09124e-11
14_21247000_21247200_-	8.15385	9.51408	8.38476	7.89874	0.406249	0.508625	1	-0.0814491	0.870893	0.905477	-0.572063	0.198048	0.26863
2_127306800_127307000_-	2.82802	27.4538	4.15015	29.3904	0.46087	0.508626	1	2.62452	5.1879e-07	7.99252e-06	2.08857	2.33775e-06	1.65585e-05
22_21657600_21657800_+	5.16071	3.64841	6.48437	3.17594	0.501731	0.508632	1	-0.859701	0.153133	0.231322	-1.367	0.0135736	0.0272957
4_119050600_119050800_+	4.00492	9.45363	4.97366	15.6954	-0.487069	0.508633	1	0.65334	0.256074	0.350216	1.0128	0.0471155	0.0792918
14_77710800_77711000_+	4.03181	5.96644	5.66087	5.74288	0.479861	0.50864	1	0.153011	0.794999	0.847	-0.263382	0.614202	0.684037
X_72129000_72129200_-	15.5839	10.7184	17.5892	9.30108	0.376721	0.508641	1	-0.902466	0.0463461	0.0872347	-1.27308	0.00138285	0.00383402
20_3274000_3274200_-	5.11271	2.39364	5.10227	1.34683	0.605622	0.508644	1	-1.47804	0.0284961	0.0584696	-2.1107	0.00271224	0.00683502
9_83976800_83977000_-	14.3321	16.8713	18.4127	16.6908	0.358667	0.508587	1	-0.145652	0.740352	0.803419	-0.503084	0.177237	0.244617
12_105140800_105141000_+	12.633	24.1027	11.7556	18.2178	0.356552	0.508321	1	0.513388	0.226111	0.316812	0.123492	0.744029	0.796817
9_127507200_127507400_-	54.7289	24.6267	59.4362	32.3595	-0.314727	0.509213	1	-1.5536	6.89599e-05	0.000410392	-1.27403	6.09866e-05	0.000264825
17_38733200_38733400_+	11.4503	5.21561	5.66087	4.23162	-0.454004	0.509223	1	-1.43496	0.00624304	0.0166664	-0.938766	0.0775648	0.121345
11_65115800_65116000_+	23.5246	8.81865	23.515	10.7657	-0.361023	0.509822	1	-1.84017	3.32988e-05	0.000227065	-1.47259	0.000108479	0.000433099
19_4357200_4357400_+	7.14206	3.0185	7.21957	2.02914	0.52445	0.509824	1	-1.58264	0.00684703	0.017996	-2.27974	0.000182059	0.000674532
20_36584600_36584800_+	9.84719	3.49723	6.65713	2.02914	0.512822	0.509824	1	-1.73117	0.00182936	0.00604456	-2.30782	0.000143277	0.000549052
11_44934200_44934400_-	7.30717	4.32367	11.8842	5.60515	0.432366	0.509828	1	-1.36724	0.0176588	0.0394109	-1.77749	0.000304947	0.00104917
17_76730200_76730400_+	5.32582	1.75366	8.16785	1.92023	0.568792	0.509832	1	-1.94518	0.00434173	0.0123473	-2.46843	1.81855e-05	9.45991e-05
5_65824000_65824200_+	2.94513	5.68425	3.02527	10.1101	-0.524798	0.509834	1	0.705762	0.25874	0.353134	1.24746	0.0185796	0.0357442
11_117098000_117098200_-	7.07295	5.23577	11.0645	5.77848	0.426864	0.509838	1	-0.815043	0.120442	0.190436	-1.35865	0.00317221	0.00781637
14_73200200_73200400_+	8.12695	1.7587	5.66471	0.773431	0.6661	0.509841	1	-2.63972	5.16423e-05	0.000324801	-3.26504	3.10881e-05	0.000149161
14_21263400_21263600_-	12.1108	4.26823	11.3697	5.48733	-0.424818	0.509843	1	-1.80288	0.000321137	0.00144203	-1.39022	0.00255081	0.00648335
11_67328000_67328200_+	6.90205	1.74862	6.48437	2.99371	-0.537098	0.509849	1	-2.19177	0.000713879	0.00278185	-1.6939	0.00313418	0.00773589
11_118398800_118399200_+	10.8408	48.6261	10.0059	57.1381	-0.327192	0.509851	1	1.78867	6.31254e-06	5.91723e-05	2.06433	3.25647e-10	9.40778e-09
20_47275600_47275800_-	12.7712	8.7834	15.7809	7.40756	0.383291	0.509852	1	-0.96506	0.0429055	0.0818973	-1.37648	0.00106821	0.00307113
20_36049200_36049400_-	2.99314	16.9117	4.71259	17.0888	0.457602	0.509856	1	2.0228	0.000232152	0.00110571	1.34923	0.00345428	0.00841205
11_82975000_82975200_-	1.43801	7.83099	0.863815	9.55452	-0.630523	0.509858	1	1.59034	0.016387	0.0370455	2.22445	0.000722314	0.00219465
1_220114400_220114600_+	3.25425	18.2218	1.72763	14.9528	-0.496999	0.509873	1	1.90839	0.000440066	0.00186517	2.57508	1.63193e-06	1.21967e-05
2_241443000_241443200_+	8.88341	35.184	8.60552	40.0917	-0.377761	0.509874	1	1.56247	0.000337551	0.00150222	1.86114	1.72864e-06	1.28097e-05
16_75636400_75636600_-	6.59872	2.21726	6.22331	3.06702	-0.509839	0.509881	1	-1.89382	0.00197523	0.00644234	-1.34025	0.0154034	0.0304379
8_117520800_117521000_+	7.32828	2.05097	7.00266	2.88479	-0.516719	0.509882	1	-2.12812	0.000406271	0.00174711	-1.6021	0.00405691	0.00966208
9_130219600_130219800_+	15.557	30.7444	16.0823	23.0228	0.344038	0.509889	1	0.56606	0.172234	0.254525	0.175599	0.627229	0.695699
X_118105400_118105600_-	4.9956	6.81305	6.05054	12.5037	-0.438513	0.509898	1	0.130411	0.812673	0.860753	0.583621	0.189428	0.258749
11_64318200_64318400_+	9.75697	5.17024	9.33688	6.03403	-0.434857	0.5099	1	-1.43506	0.00846806	0.021441	-0.907318	0.0741144	0.116734
1_197191800_197192000_-	4.92649	23.1452	4.23461	29.1191	-0.415431	0.509902	1	1.741	0.000361097	0.00158764	2.10855	6.98352e-07	5.93792e-06
X_123633800_123634000_-	6.15139	11.7515	5.31534	15.2419	-0.409421	0.509909	1	0.483771	0.322278	0.420782	0.851787	0.0534527	0.088317
3_195867200_195867400_-	42.1861	28.9807	38.5607	33.2308	-0.314004	0.509912	1	-0.969393	0.0148936	0.0342223	-0.745475	0.0236882	0.0439928
22_25392400_25392600_-	5.60805	8.73804	3.93324	9.13665	-0.452477	0.509923	1	0.255506	0.625245	0.706906	0.764873	0.13126	0.18975
2_216095800_216096000_+	9.09652	29.7315	9.16412	22.705	0.375754	0.509927	1	1.3311	0.00290385	0.008852	0.961141	0.0136558	0.0274352
16_11864400_11864600_+	9.02162	3.02354	6.31161	3.46709	-0.491758	0.509932	1	-1.76759	0.00341392	0.0101187	-1.30026	0.0191705	0.0367076
7_130200800_130201000_-	7.01916	6.89873	7.17926	9.78126	-0.452627	0.509934	1	-0.493885	0.367753	0.467328	-0.150919	0.761502	0.811438
1_51918800_51919000_-	0.660451	6.95414	1.25349	5.8785	0.711231	0.50994	1	2.6349	0.000589035	0.00237357	1.79794	0.0109574	0.0227022
9_97576600_97576800_+	12.4832	3.33598	10.6384	4.1494	-0.463374	0.509819	1	-2.0107	0.000370496	0.00162111	-1.63971	0.00144308	0.00397734
16_69122600_69122800_-	12.6963	3.99612	15.9134	6.4608	-0.416574	0.509818	1	-1.96	0.00016403	0.000830345	-1.59871	0.000243847	0.000866317
8_31641800_31642000_+	2.82802	9.07567	4.53983	8.64547	0.490402	0.509813	1	1.20285	0.0389188	0.0755724	0.736425	0.164611	0.229772
2_119946400_119946600_+	3.88781	11.5298	3.11357	10.8746	-0.504908	0.509811	1	1.28822	0.0189434	0.0417542	1.78062	0.00152696	0.00417539
11_75605000_75605200_-	2.87603	9.29738	1.98869	7.48977	-0.547077	0.509703	1	1.35411	0.0242188	0.0511227	1.82848	0.00347316	0.0084516
20_44510800_44511000_-	8.95251	2.06609	9.33688	3.16704	-0.491018	0.509706	1	-2.37704	4.51614e-05	0.000291046	-1.85659	0.000364487	0.00122231
19_21056600_21056800_+	4.43115	12.4822	5.53225	11.4302	0.435868	0.509715	1	1.11928	0.0294245	0.0600363	0.698464	0.129071	0.187067
6_34287400_34287600_-	7.82362	20.6962	8.12754	28.7903	-0.380235	0.509718	1	0.979236	0.0320556	0.0644344	1.24436	0.00149449	0.00409909
3_160508000_160508400_-	7.88507	29.3384	5.8557	27.2332	-0.349818	0.509719	1	1.46514	0.000382014	0.00166177	1.82763	4.05385e-07	3.75335e-06
3_121697400_121697600_-	3.8667	7.77554	4.70875	7.6898	0.448621	0.509719	1	0.42118	0.445455	0.543378	0.110671	0.825425	0.864057
17_59202400_59202600_+	9.54386	19.4918	13.0129	19.9291	0.364776	0.509722	1	0.678186	0.128257	0.200362	0.283467	0.447882	0.529562
9_130136000_130136600_+	35.4415	149.649	32.7661	170.852	-0.305152	0.509723	1	1.70327	5.0526e-06	4.94552e-05	1.97072	1.25103e-10	4.23327e-09
1_232983200_232983400_+	2.09846	7.42783	1.77178	8.75438	-0.553992	0.509727	1	1.33784	0.0329211	0.0658758	1.82103	0.00221047	0.0057329
16_58161200_58161400_-	5.82116	30.815	6.52852	41.7475	-0.398376	0.509732	1	1.68065	0.000441387	0.00186985	2.08905	1.76457e-07	1.85806e-06
1_29042400_29042600_+	5.67715	1.92499	6.74544	1.44685	0.607313	0.509732	1	-2.04244	0.00194749	0.00636698	-2.5964	9.97341e-05	0.000402991
9_137551400_137551600_+	7.77562	3.02858	6.74544	3.67602	-0.498528	0.509737	1	-1.79155	0.00162799	0.00548849	-1.37228	0.0152126	0.0301121
7_44114000_44114200_+	25.6922	7.23129	27.3157	5.56064	0.386165	0.509737	1	-2.32923	4.35467e-07	6.95142e-06	-2.63428	1.67133e-10	5.40842e-09
8_22194000_22194200_+	6.55072	1.42106	8.68998	1.35573	0.625894	0.50974	1	-2.48367	0.000130042	0.000686997	-3.1913	8.37876e-07	6.92577e-06
16_67544600_67544800_+	14.7046	3.48211	11.7191	3.17594	-0.466	0.509945	1	-2.43382	1.55966e-06	1.92813e-05	-2.01015	0.000115868	0.000458215
22_36305800_36306000_-	34.5909	9.72574	29.8304	10.5102	-0.348688	0.509747	1	-2.24314	1.25188e-07	2.55759e-06	-1.9271	1.04127e-07	1.19291e-06
16_55703600_55703800_+	12.393	34.0955	14.3105	31.0038	0.352051	0.509755	1	1.15709	0.00786172	0.0201726	0.788783	0.0280084	0.0508267
8_42540000_42540200_-	7.32828	6.88361	7.64956	6.07853	0.425211	0.509757	1	-0.646594	0.212439	0.301345	-1.02714	0.0369342	0.0643739
7_34931400_34931600_-	1.72024	13.8025	3.24219	18.2267	0.522622	0.509757	1	2.61251	1.95159e-05	0.000147133	2.02361	3.18345e-05	0.000152166
16_4870200_4870400_+	8.9583	11.3685	5.18673	8.28991	-0.418944	0.50977	1	-0.0509715	0.914366	0.937739	0.281006	0.572058	0.645968
19_46757400_46757600_+	32.12	31.5708	35.0613	42.7319	-0.316279	0.509777	1	-0.377544	0.341938	0.441171	-0.137139	0.66349	0.727684
15_40375000_40375200_+	0.777562	6.03701	1.47041	5.00505	0.779306	0.509777	1	2.5718	0.00189677	0.00622817	1.75112	0.0201634	0.0383197
15_42543800_42544000_-	6.19939	32.4174	4.23461	31.7149	-0.408791	0.509779	1	1.93998	2.51873e-05	0.000181009	2.39642	1.57552e-08	2.43905e-07
22_17704800_17705000_+	3.06225	7.79066	3.80463	16.7065	-0.516656	0.509784	1	1.13836	0.0595253	0.107033	1.60551	0.00100063	0.00290295
3_172762600_172762800_+	2.87603	9.38811	3.54356	16.8977	-0.470404	0.509787	1	0.959585	0.0868232	0.14577	1.47016	0.00211743	0.00552438
1_28244400_28244600_-	9.68207	3.03363	5.18673	2.79367	-0.510431	0.509788	1	-1.97491	0.000413175	0.0017717	-1.46431	0.012709	0.0257982
2_20265400_20265600_-	5.53894	6.63163	9.5941	8.74548	0.423132	0.509789	1	-0.068221	0.900922	0.927731	-0.524396	0.226427	0.300499
19_1257600_1257800_+	11.1739	15.4452	13.0532	12.9038	0.370717	0.509791	1	0.0653562	0.885785	0.916619	-0.373869	0.352451	0.434616
12_49997000_49997200_-	3.93581	7.28673	4.71259	5.48733	0.48643	0.509799	1	0.530851	0.339539	0.438662	-0.0275116	0.960285	0.97001
22_41528200_41528400_-	26.9804	38.6157	25.2426	46.5279	-0.323119	0.509802	1	0.150112	0.70828	0.777252	0.447482	0.167578	0.233293
17_57411600_57411800_+	20.0879	16.0349	21.2806	11.2925	0.368293	0.509748	1	-0.569684	0.334297	0.433244	-0.989643	0.0164046	0.032121
2_47348200_47348400_+	8.85651	4.46477	5.05812	4.54057	-0.479753	0.509697	1	-1.21967	0.0255633	0.0534375	-0.791811	0.155866	0.219462
2_65084000_65084200_+	3.44047	17.2392	4.62429	18.8734	0.444675	0.509948	1	1.94899	0.000295792	0.001348	1.53252	0.000508941	0.00162591
14_21017400_21017600_-	5.37382	7.8864	6.31161	6.16074	0.450785	0.509957	1	0.164582	0.757195	0.817043	-0.311092	0.54202	0.618398
14_77718200_77718400_-	2.92403	7.69994	3.71632	6.16965	0.494395	0.510068	1	1.0054	0.0892014	0.148997	0.33695	0.558948	0.633867
X_71555000_71555200_+	6.59872	12.0589	6.31161	8.48994	0.422131	0.510069	1	0.549934	0.265558	0.360489	-0.0172496	0.970957	0.97804
15_58899800_58900000_-	7.28607	11.046	7.30019	8.8544	0.403921	0.510071	1	0.164048	0.735423	0.799435	-0.230837	0.613162	0.683131
16_3657800_3658000_+	4.97449	6.81809	3.58771	6.26966	-0.472463	0.510072	1	0.00791736	0.988142	0.991523	0.348723	0.535299	0.61214
17_82584000_82584200_+	43.0328	87.5416	48.9303	79.952	0.308078	0.510074	1	0.646802	0.0850462	0.143333	0.294327	0.330524	0.412027
7_100606000_100606200_+	8.06363	2.38356	5.44395	1.25571	0.574948	0.510076	1	-2.15825	0.000308056	0.00139371	-2.71805	7.68462e-05	0.000322563
8_41937200_41937400_-	6.24739	17.0477	2.59144	11.6303	-0.436676	0.510077	1	1.09814	0.0239388	0.0506337	1.47507	0.00322451	0.00792669
10_133398400_133398600_+	9.47475	2.66575	7.56126	3.06702	-0.492607	0.51008	1	-2.24874	0.000122244	0.000653518	-1.65956	0.00223932	0.00579764
5_96979200_96979400_+	4.05292	14.8708	1.90039	7.20752	0.507995	0.510087	1	1.54921	0.00336128	0.00998942	1.12859	0.0465267	0.0784408
6_100650400_100650600_-	3.15825	9.2873	4.49568	8.55435	0.483601	0.510088	1	1.16799	0.0409987	0.078889	0.704788	0.175024	0.242035
2_53929400_53929600_-	9.68207	1.43114	8.86274	2.02024	-0.554275	0.510091	1	-2.96541	1.0016e-06	1.3557e-05	-2.44605	1.98544e-05	0.000101911
11_2165200_2165400_-	25.8727	3.66353	27.452	2.79367	0.440966	0.510093	1	-3.1968	4.31469e-11	4.24407e-09	-3.66054	2.45601e-16	5.96338e-14
3_183760400_183760600_+	9.33074	1.44122	9.29657	1.82911	-0.568407	0.510098	1	-3.12341	6.34087e-07	9.3968e-06	-2.56937	1.27311e-05	6.98858e-05
3_72438000_72438200_-	1.93335	5.1904	1.81593	5.2784	-0.611099	0.510107	1	1.01711	0.138222	0.212892	1.58148	0.0223063	0.0417901
7_100275000_100275200_-	8.6914	2.40372	8.68998	2.12916	0.538627	0.510111	1	-2.19272	0.000343325	0.00152328	-2.75007	3.94994e-06	2.58762e-05
2_99198200_99198400_+	2.5938	12.0841	4.32291	11.5748	0.466171	0.510112	1	1.60714	0.00460088	0.0129573	0.956981	0.0527854	0.0873703
20_41175000_41175200_+	9.42675	21.5881	11.1931	21.3602	0.378224	0.510113	1	0.797509	0.0916958	0.152356	0.51303	0.202774	0.273969
7_87160200_87160400_+	66.2347	22.0719	56.7354	24.2497	-0.319342	0.510116	1	-1.9118	1.39979e-06	1.76929e-05	-1.64607	4.26327e-07	3.91325e-06
8_97697400_97697600_+	10.0123	0.7962	8.68998	1.1557	-0.668006	0.510127	1	-3.83613	2.72135e-08	7.56887e-07	-3.23746	4.1827e-07	3.85142e-06
3_49103600_49103800_-	11.5732	3.77942	10.2448	2.21138	0.482184	0.510128	1	-2.00581	0.000146976	0.000759124	-2.482	6.56259e-06	3.97566e-05
6_147372400_147372600_+	21.6642	2.08625	20.2402	3.97607	-0.486652	0.510129	1	-3.4429	1.4132e-09	6.98745e-08	-3.16373	2.80307e-10	8.29806e-09
4_6642400_6642600_+	36.6319	121.582	45.5154	119.494	0.311063	0.510132	1	1.39082	0.000311389	0.00140604	1.00024	0.00114798	0.00326676
19_47199000_47199200_+	11.2583	1.11871	6.61298	1.54686	-0.628012	0.510133	1	-3.52038	5.00851e-08	1.2281e-06	-2.88336	1.16573e-05	6.48308e-05
X_123873000_123873200_+	18.1604	3.20496	17.1189	5.71407	-0.426286	0.510133	1	-2.82595	8.36682e-08	1.84964e-06	-2.45824	8.69624e-08	1.02446e-06
9_71683800_71684000_-	10.1985	30.3715	8.51722	44.0034	-0.378997	0.510133	1	1.31336	0.00308939	0.00931389	1.63018	1.68157e-05	8.85159e-05
6_32976600_32976800_+	36.1788	16.7	28.8745	16.3086	-0.338899	0.51014	1	-1.59401	0.000149108	0.000768039	-1.20786	0.000881389	0.00260298
11_126050600_126050800_-	7.49339	9.18149	6.22331	11.2302	-0.415097	0.51014	1	-0.0673177	0.894991	0.923446	0.438414	0.333637	0.415273
19_13795600_13795800_+	9.14452	1.5672	10.0279	2.50252	-0.526117	0.510141	1	-2.89173	1.04238e-06	1.39948e-05	-2.34722	1.66061e-05	8.75795e-05
3_184155200_184155400_+	6.64672	1.74358	5.53225	1.06458	0.628006	0.510151	1	-2.30169	0.000243077	0.00114766	-2.96038	3.60187e-05	0.000169022
17_35741600_35741800_+	12.2337	5.05939	11.7153	3.16704	0.441898	0.510066	1	-1.65884	0.000859926	0.00324443	-2.10588	2.5716e-05	0.000126986
8_71344800_71345000_-	2.82802	6.81809	4.02154	5.18728	0.527763	0.51006	1	0.971651	0.113558	0.181527	0.330705	0.573812	0.647541
5_149345400_149345600_+	5.35272	18.0657	5.31534	22.3494	-0.401413	0.510058	1	1.13754	0.0180166	0.0400587	1.54882	0.000298187	0.00102911
11_94549400_94549600_+	4.05292	13.2331	1.59902	9.4634	-0.513851	0.510055	1	1.15422	0.0345514	0.0685404	1.69135	0.00483482	0.0112392
3_105734000_105734200_-	4.66537	7.73018	2.29007	6.62522	-0.503187	0.509966	1	0.448083	0.423815	0.522586	1.02585	0.0778719	0.12175
6_138404400_138404600_+	17.2082	16.2011	11.6231	13.6327	-0.368692	0.509967	1	-0.554044	0.206554	0.294681	-0.157608	0.691599	0.752129
7_107201800_107202000_+	9.80497	38.1873	9.42134	29.5391	0.363982	0.509971	1	1.58428	0.000262289	0.0012213	1.18011	0.00160347	0.00435423
3_122882200_122882400_+	2.87603	19.4817	6.01023	22.0116	0.438051	0.509973	1	1.92214	0.000309621	0.00139942	1.45274	0.000849459	0.00252215
19_45280400_45280600_+	31.4021	10.4211	26.4116	10.8746	-0.353822	0.509975	1	-1.9661	4.52528e-06	4.52274e-05	-1.63964	1.41645e-05	7.6517e-05
1_32794400_32794600_-	21.8139	0.957456	32.9881	0.964563	0.673131	0.509976	1	-4.76525	5.574e-16	5.95857e-13	-5.4617	1.42887e-24	6.09726e-21
3_15006800_15007000_+	6.95005	1.12375	7.99893	2.22918	-0.592721	0.509977	1	-3.05053	9.74893e-06	8.38714e-05	-2.54162	3.38744e-05	0.000160347
11_73835600_73835800_+	29.0673	1.74862	40.6012	3.5671	-0.456396	0.50998	1	-4.25377	1.96322e-15	1.63492e-12	-3.85974	5.60983e-20	4.80183e-17
14_77105600_77105800_+	14.5395	35.4208	9.68241	32.5218	-0.351627	0.509981	1	0.885922	0.0363966	0.0715436	1.19135	0.00134927	0.00375464
12_50163000_50163200_-	9.24053	6.05717	12.1049	5.20508	0.417583	0.509982	1	-1.05895	0.0365818	0.0718368	-1.59722	0.000658996	0.00202952
6_30326600_30326800_-	10.2254	11.7414	6.26746	10.7924	-0.400048	0.509985	1	-0.110489	0.810059	0.85874	0.275887	0.538302	0.614899
11_113405000_113405200_-	3.60559	6.66187	6.57267	7.21642	0.470342	0.509987	1	0.468881	0.418131	0.517028	-0.0131714	0.979976	0.984878
12_57352400_57352600_-	14.0863	4.48493	15.3068	3.86715	0.440296	0.509995	1	-2.04253	8.07248e-05	0.000466455	-2.5349	1.2306e-07	1.37302e-06
1_107058600_107058800_+	0.942675	12.3915	2.16146	18.4445	0.60787	0.51	1	3.21741	2.91228e-06	3.18104e-05	2.48911	3.0838e-06	2.09569e-05
13_20838800_20839000_-	8.40917	1.27997	9.60179	0.673414	0.690092	0.509949	1	-2.92285	1.0442e-05	8.86922e-05	-3.80645	1.93879e-07	2.01322e-06
1_2408600_2408800_-	5.86916	2.84213	6.22331	2.42031	0.527876	0.51001	1	-1.42245	0.0182989	0.040573	-2.00695	0.00103971	0.00300112
11_62751200_62751400_-	12.6541	13.4346	11.1528	16.4421	-0.363204	0.510019	1	-0.530382	0.247886	0.341193	-0.195501	0.630837	0.698904
5_95768000_95768200_+	6.76383	15.7224	6.65713	19.7201	-0.399305	0.510025	1	0.786426	0.0921407	0.15296	1.20573	0.00403588	0.00961856
19_47381200_47381400_+	11.4503	1.90483	11.1087	1.24681	0.560951	0.51003	1	-2.84046	1.18017e-06	1.54482e-05	-3.40722	6.63655e-09	1.17727e-07
16_30067200_30067400_+	146.742	27.363	138.212	30.7414	-0.311028	0.51003	1	-3.00363	1.17377e-11	1.51298e-09	-2.63552	9.12102e-12	4.66242e-10
22_20776000_20776200_-	7.67961	4.32367	6.52852	5.50513	-0.462488	0.510032	1	-1.17242	0.0365495	0.0717871	-0.812429	0.117556	0.172802
7_64814400_64814600_+	6.95005	2.85725	9.68625	2.80257	0.509629	0.510035	1	-1.56131	0.0124275	0.0294628	-2.16413	9.47246e-05	0.000385661
6_33417600_33417800_-	5.75205	1.10863	6.26746	0.673414	0.711467	0.510038	1	-2.62477	0.000308152	0.00139407	-3.45954	4.01706e-06	2.6253e-05
14_21245800_21246000_-	172.551	54.4793	139.569	54.0156	-0.301684	0.510041	1	-2.01829	8.88355e-08	1.94253e-06	-1.75471	1.46393e-08	2.29161e-07
7_112456000_112456200_+	2.31158	7.38247	3.62802	8.33652	0.49338	0.510042	1	1.21628	0.0442723	0.0840209	0.746858	0.152021	0.214841
8_6757200_6757400_+	8.62808	39.0339	7.82232	43.8986	-0.371851	0.510044	1	1.72441	8.94848e-05	0.000507169	2.06279	6.6862e-08	8.20606e-07
9_33839200_33839400_+	11.4503	6.08741	9.89932	3.94937	0.430112	0.510048	1	-1.40146	0.00498566	0.0138379	-1.80295	0.000329844	0.00112241
17_2644200_2644400_+	31.6131	7.01967	37.9215	6.56081	0.373417	0.510049	1	-2.47113	2.1031e-08	6.17204e-07	-2.90764	2.97487e-14	3.58195e-12
15_66649000_66649200_+	10.1294	8.00232	9.16412	6.16965	0.411497	0.51005	1	-0.732777	0.137043	0.211406	-1.13441	0.0162758	0.0319057
8_102855200_102855400_-	11.2852	3.21	12.1491	4.53167	-0.445582	0.510055	1	-2.3214	2.00654e-05	0.000150505	-1.84769	0.000117118	0.000462393
9_91757200_91757400_-	14.2783	13.0768	14.2664	9.91008	0.373766	0.510017	1	-0.56317	0.237818	0.330026	-0.838373	0.0470805	0.0792436
7_140335400_140335600_-	1.48601	7.57901	0.863815	7.20752	-0.617695	0.509218	1	1.66355	0.00893424	0.0224153	2.31378	0.000668205	0.00205348
7_154892400_154892600_+	13.1494	7.73018	12.5791	5.37841	0.403668	0.509684	1	-1.13006	0.0156847	0.0357228	-1.51776	0.000804213	0.00240661
16_54112200_54112400_+	6.62562	5.97652	4.79705	5.64286	-0.468808	0.509673	1	-0.505624	0.365055	0.464617	-0.0172863	0.974226	0.980504
22_36285800_36286000_-	10.1621	1.25981	13.656	2.50252	-0.530361	0.509344	1	-3.38321	3.54466e-08	9.35165e-07	-2.83427	5.12487e-08	6.56583e-07
14_30643200_30643400_+	5.02249	10.0835	2.98112	8.44543	-0.46386	0.509346	1	0.555249	0.278048	0.374093	1.0624	0.0456631	0.0772063
X_80673200_80673400_-	1.88535	12.4268	4.36707	17.8711	0.499178	0.509354	1	2.2172	0.000289946	0.00132587	1.55551	0.00100565	0.00291557
X_53065200_53065400_+	3.53648	5.19544	2.93697	7.02529	-0.493431	0.509357	1	0.141659	0.815851	0.863268	0.627373	0.254149	0.330975
20_25314400_25314600_-	12.0839	2.5549	13.2298	1.92023	0.508294	0.509363	1	-2.55239	4.35467e-06	4.38784e-05	-3.00877	2.66892e-08	3.79361e-07
7_108180000_108180200_-	4.80938	7.47823	5.10227	7.98095	-0.455989	0.509367	1	0.0257582	0.96351	0.97376	0.496532	0.34625	0.428308
2_241756800_241757000_+	7.75451	13.1272	6.135	15.5707	-0.39665	0.509369	1	0.342579	0.474306	0.570802	0.796298	0.059224	0.0963953
8_27634000_27634200_+	12.7021	3.1848	20.1442	7.05199	-0.407886	0.509373	1	-2.35657	8.2077e-06	7.3113e-05	-2.05513	5.46673e-07	4.82736e-06
21_37081800_37082000_+	8.38807	4.62099	8.42891	7.64319	-0.428177	0.509375	1	-1.28971	0.0143138	0.0331144	-0.899373	0.0573122	0.0937302
4_173333600_173333800_-	17.0219	5.81023	23.9411	10.9124	-0.385045	0.509381	1	-1.99598	4.31343e-05	0.000280273	-1.55454	7.61047e-05	0.000319942
7_38723000_38723200_-	2.09846	10.3304	1.94454	6.66083	0.54958	0.509385	1	1.62825	0.00694713	0.0182123	0.991595	0.104465	0.15631
5_69228200_69228400_+	7.28607	13.7067	4.36322	12.4503	-0.423908	0.509389	1	0.52035	0.280563	0.376783	1.04568	0.028042	0.0508795
9_136416200_136416400_+	12.1646	6.13778	12.5791	4.21382	0.426278	0.509393	1	-1.39414	0.00493301	0.0137192	-1.81143	0.00017719	0.000659127
10_127032000_127032200_+	7.6374	12.9659	6.13885	12.1304	-0.408503	0.509395	1	0.369711	0.436592	0.534823	0.707403	0.121739	0.178045
17_2299600_2299800_-	5.63494	3.76934	5.31534	4.6961	-0.486254	0.509395	1	-0.98485	0.0939529	0.155425	-0.45928	0.394877	0.477424
11_93732000_93732200_-	10.5979	0.967537	12.1932	1.52906	-0.584321	0.509396	1	-3.654	9.29829e-08	2.01607e-06	-2.91098	5.44212e-05	0.000240214
8_47819400_47819600_-	6.29539	14.3215	7.64956	11.9947	0.409812	0.509401	1	0.837392	0.0967467	0.159213	0.35045	0.42449	0.506658
19_38619200_38619400_+	22.1557	10.5219	15.6888	8.90991	-0.377554	0.509402	1	-1.6136	0.00038086	0.00165778	-1.168	0.00564385	0.0128365
19_12577000_12577200_-	4.10092	13.7017	3.4591	14.0129	-0.467112	0.509406	1	1.23608	0.0197683	0.0432425	1.53288	0.00303405	0.00752465
5_157360200_157360400_+	7.25917	4.43453	5.40364	4.1227	-0.475478	0.509407	1	-1.05618	0.0523829	0.0964555	-0.586506	0.287882	0.36721
6_8085200_8085400_-	7.06717	6.22347	9.89932	8.41662	0.422318	0.509413	1	-0.478276	0.376101	0.475657	-0.99952	0.0276188	0.050213
15_55355400_55355600_+	2.71091	5.67921	1.55487	6.06073	-0.549901	0.509417	1	0.610446	0.316424	0.414724	1.21706	0.04975	0.0830721
20_33413200_33413400_+	13.0265	3.66857	12.8401	5.79628	-0.427841	0.509423	1	-2.09451	7.92453e-05	0.000459554	-1.7255	0.000139289	0.000536061
1_214648600_214648800_+	6.3645	6.63667	12.27	10.3746	0.407709	0.509424	1	-0.38026	0.456286	0.553759	-0.684429	0.0946148	0.143686
4_2230200_2230400_-	3.15825	6.04709	5.92193	8.20769	0.465597	0.509428	1	0.306796	0.625366	0.707003	-0.122654	0.800933	0.843826
7_128846800_128847000_+	12.1108	3.00842	8.81859	3.07592	-0.478174	0.509441	1	-2.33778	7.46274e-06	6.77961e-05	-1.82939	0.000494433	0.00158631
22_20063200_20063400_+	8.74519	5.38694	8.51722	6.06073	-0.430388	0.509442	1	-1.08776	0.0306167	0.0620317	-0.725766	0.133542	0.192535
11_83273600_83273800_-	2.47669	6.89366	1.3821	6.02512	-0.570095	0.509444	1	0.831867	0.183261	0.267621	1.69047	0.00962587	0.0203015
7_156672400_156672600_-	2.00246	5.52804	2.89666	5.57845	0.582263	0.50945	1	1.46259	0.0447128	0.084713	0.736029	0.2273	0.301459
8_48061400_48061600_+	4.10092	19.26	3.41495	21.4115	-0.450829	0.509343	1	1.64682	0.000955936	0.00354113	2.10351	6.52978e-06	3.95877e-05
12_123208600_123208800_-	10.7899	1.27997	9.20827	0.573397	0.669995	0.509343	1	-3.46718	3.93419e-08	1.01399e-06	-4.03816	5.56879e-09	1.01642e-07
5_14715200_14715400_+	9.16563	4.31863	7.69371	3.09372	0.470904	0.509329	1	-1.49397	0.00474938	0.0132937	-2.04043	0.000219463	0.000791769
9_26865800_26866000_-	9.9643	2.54986	10.6825	3.37597	-0.491957	0.509329	1	-2.20765	0.000105949	0.000581509	-1.83185	0.000603257	0.00188119
14_55580600_55580800_+	9.87408	9.20669	14.2664	9.71895	0.383247	0.509224	1	-0.543488	0.250276	0.343803	-0.881	0.0283356	0.0513364
4_118714600_118714800_+	36.2305	102.559	47.3428	127.132	0.309775	0.509227	1	1.07546	0.0057469	0.0155563	0.678013	0.0299607	0.0538574
X_104188000_104188200_+	16.2175	43.927	13.4429	43.5075	-0.343995	0.509229	1	1.02666	0.0120279	0.0286754	1.33497	0.000176489	0.000656877
7_55206000_55206200_+	13.831	30.6335	14.3105	39.1224	-0.354031	0.509239	1	0.801704	0.0625994	0.111534	1.1643	0.00170392	0.00458652
2_71390000_71390200_+	6.50272	4.42445	5.57641	5.57845	-0.468462	0.50924	1	-0.816098	0.16138	0.241402	-0.332553	0.525248	0.602824
11_63717600_63717800_+	8.7394	3.03867	6.31161	3.86715	-0.492398	0.509244	1	-1.93964	0.000774875	0.00297597	-1.41301	0.0106014	0.0220667
9_83969400_83969600_-	5.1396	11.9732	3.54356	11.0302	-0.452396	0.509245	1	0.845358	0.100246	0.163916	1.29972	0.00980717	0.0206319
22_17153800_17154000_-	8.43607	6.04709	13.0129	6.74304	0.411736	0.509258	1	-0.934116	0.0716143	0.124494	-1.31754	0.00229942	0.00592978
22_20122400_20122600_+	9.14452	0.942335	14.9536	2.30249	-0.543082	0.509261	1	-3.58529	9.5813e-08	2.06385e-06	-2.99879	4.00137e-09	7.70378e-08
6_53001400_53001600_-	4.87849	27.8166	3.67217	36.18	-0.419858	0.509264	1	2.08445	1.44919e-05	0.000115666	2.41148	9.59616e-09	1.60532e-07
13_21453800_21454000_-	6.47582	2.08121	6.48821	2.99371	-0.574187	0.509274	1	-1.70916	0.0116032	0.0278389	-1.27428	0.0471262	0.0793081
11_65837400_65837600_+	6.17249	6.3444	7.73786	6.95198	0.439156	0.50928	1	-0.206702	0.708472	0.777428	-0.700658	0.14205	0.202848
2_239980800_239981000_-	5.95938	7.00455	6.35576	6.66973	0.457482	0.50928	1	0.0503221	0.926617	0.946799	-0.496643	0.328676	0.410063
7_141659000_141659200_-	8.55318	40.0317	10.6345	39.5026	0.370124	0.509282	1	1.90436	2.11133e-05	0.000156859	1.5144	4.10057e-05	0.000188748
15_74189000_74189200_-	33.6963	5.86567	43.8357	6.07853	0.380391	0.509455	1	-2.86479	1.94459e-10	1.41509e-08	-3.29032	6.34328e-18	2.67065e-15
3_129268000_129268200_+	9.47475	3.13944	8.99135	3.74044	-0.470451	0.509284	1	-2.00449	0.000318688	0.0014329	-1.4899	0.00451541	0.0105979
14_34848400_34848600_-	15.7317	4.00116	20.1557	3.37597	0.457053	0.509294	1	-2.14491	4.00758e-05	0.000263998	-2.71225	3.45503e-08	4.70882e-07
19_17300800_17301000_+	8.06363	3.94068	7.21573	2.70256	0.488585	0.509302	1	-1.46457	0.00836699	0.0212319	-1.93511	0.000692317	0.00211627
1_6235800_6236000_-	8.67029	9.51408	4.96981	8.8544	-0.421699	0.509303	1	-0.152318	0.757583	0.817344	0.276806	0.562717	0.637334
17_37097000_37097200_-	10.0181	20.2678	9.93963	16.0441	0.371291	0.509305	1	0.66098	0.14052	0.215768	0.26654	0.500009	0.579333
8_67292000_67292200_-	13.9117	42.6319	15.3836	36.6911	0.339079	0.509305	1	1.27157	0.0027553	0.00847621	0.812783	0.0246906	0.0455958
2_195718200_195718400_+	4.33515	16.1608	4.92951	13.2305	0.459965	0.509306	1	1.65222	0.00155716	0.00528926	1.09886	0.0260462	0.0477396
19_58002400_58002600_-	12.537	12.3612	8.12754	9.79226	-0.391253	0.509309	1	-0.393922	0.376165	0.475722	0.0247221	0.955674	0.966546
20_5196200_5196400_+	21.2073	91.558	21.7432	126.209	-0.324467	0.509312	1	1.67255	2.38931e-05	0.000173437	1.95517	2.02529e-09	4.35492e-08
11_125577400_125577600_+	2.61491	15.41	2.89666	13.5128	0.527454	0.509312	1	2.30226	6.08642e-05	0.00037062	1.74101	0.000911799	0.00267975
7_5848200_5848400_+	10.8859	9.22685	11.2853	11.8659	-0.384271	0.509317	1	-0.603124	0.198328	0.285125	-0.283017	0.490989	0.570779
3_168032600_168032800_-	7.56829	5.71954	9.67856	10.2368	-0.400083	0.509318	1	-0.733349	0.171898	0.254114	-0.536019	0.240917	0.316485
11_107326000_107326200_-	5.06471	10.2448	4.1943	13.9485	-0.470482	0.509321	1	0.527054	0.329522	0.428368	0.908698	0.0780256	0.121957
8_88033600_88033800_-	2.28468	5.58348	1.59902	9.26337	-0.613149	0.509323	1	1.07944	0.114764	0.183075	1.68644	0.00547187	0.0124991
9_108939200_108939400_+	1.60313	9.47376	1.20934	5.76068	0.613017	0.509327	1	1.98201	0.00172341	0.00575179	1.5364	0.0184094	0.0354606
11_86796400_86796600_-	5.69826	3.00338	7.65724	2.70256	0.572388	0.50929	1	-0.562708	0.448001	0.545786	-1.24947	0.133652	0.192668
15_68164600_68164800_+	4.64426	14.5533	6.35576	11.6392	0.430279	0.509675	1	1.26914	0.0133619	0.0312765	0.697331	0.134166	0.193308
15_41304000_41304400_+	18.7258	81.8851	14.0437	81.3367	-0.312764	0.509461	1	1.62236	5.33259e-05	0.000333462	1.97678	9.32462e-09	1.56685e-07
6_31659600_31659800_-	4.61737	7.57901	2.89666	6.91637	-0.511298	0.509466	1	0.5065	0.382074	0.48163	1.07034	0.0706546	0.112083
10_102797800_102798000_+	1.81624	6.81305	1.81593	6.65193	-0.5792	0.509573	1	1.29969	0.0421726	0.0807536	1.63722	0.0140804	0.0281731
13_21451800_21452000_-	19.5235	2.88749	16.7331	4.34944	-0.449651	0.509573	1	-3.00626	1.56903e-08	4.85865e-07	-2.57982	6.53845e-08	8.05179e-07
7_152136600_152136800_-	3.70159	12.6233	4.66844	9.80116	0.458267	0.509574	1	1.2428	0.0196541	0.043037	0.825826	0.0955312	0.144869
18_47108200_47108400_-	4.71337	16.9167	7.09096	29.6459	-0.414479	0.50958	1	1.2427	0.0117692	0.0281697	1.59544	7.96164e-05	0.000332551
3_30672000_30672200_+	4.89959	7.94688	5.27503	6.65193	0.473161	0.509592	1	0.512572	0.355	0.454406	-0.00203851	0.997269	0.997895
5_115616000_115616400_-	10.1726	44.5468	8.75044	47.5035	-0.332378	0.509595	1	1.7889	9.57854e-06	8.26751e-05	2.0439	1.83003e-09	4.00055e-08
21_26051000_26051200_-	164.659	40.4902	143.929	29.4412	0.315494	0.509596	1	-2.35194	2.23942e-09	1.01032e-07	-2.68906	1.92527e-16	4.87373e-14
2_203217600_203217800_+	2.05046	9.95752	1.55487	15.3241	-0.554217	0.509598	1	1.85811	0.00225812	0.00719585	2.40151	9.98146e-06	5.67673e-05
4_39761800_39762000_+	16.8932	3.16968	22.0925	3.28486	0.453477	0.509601	1	-2.71048	8.75019e-08	1.91827e-06	-3.21906	1.93667e-12	1.24956e-10
10_101789800_101790000_-	28.2053	4.46477	31.5619	3.46709	0.417711	0.509604	1	-3.05002	4.98788e-11	4.78138e-09	-3.50463	1.81733e-16	4.64724e-14
21_32601800_32602000_-	9.54964	4.10697	9.3292	6.22516	-0.436902	0.509609	1	-1.47354	0.00722588	0.0188165	-1.00642	0.0329426	0.0584019
5_140655800_140656000_+	13.1821	3.31077	11.2334	4.02268	-0.456503	0.509609	1	-2.25559	3.02918e-05	0.000210259	-1.8181	0.000179814	0.000667475
16_81701600_81701800_+	9.61875	6.45525	10.4138	5.19618	0.424007	0.509613	1	-0.972072	0.0528075	0.097084	-1.41294	0.00258527	0.00655899
8_31028600_31028800_-	1.2729	7.75538	1.20934	15.4419	-0.631425	0.509619	1	2.02866	0.00324068	0.0096887	2.63563	5.5825e-06	3.46992e-05
19_48803400_48803600_-	6.64672	0.79116	8.77444	1.73799	-0.616118	0.50962	1	-3.37408	1.76671e-06	2.13077e-05	-2.80779	2.73716e-06	1.8945e-05
18_9137000_9137200_+	5.44293	5.85055	6.39991	4.1316	0.481101	0.509623	1	-0.211063	0.702879	0.772703	-0.695151	0.215672	0.288482
8_124491600_124491800_+	4.21803	11.4895	2.41868	13.695	-0.460797	0.509623	1	0.904339	0.0928513	0.153925	1.42212	0.00479889	0.0111675
15_77179000_77179200_-	7.87162	22.0215	7.43649	24.9875	-0.386735	0.509627	1	1.05936	0.0243384	0.0513277	1.39692	0.000662736	0.00203931
5_131704000_131704200_-	1.93335	6.94406	2.41868	7.28084	0.530179	0.509633	1	1.34038	0.0296641	0.0604359	0.99891	0.0774141	0.121141
2_39112800_39113000_-	30.4573	10.406	34.1649	9.49011	0.360921	0.509636	1	-1.97723	5.44749e-06	5.25535e-05	-2.41981	2.11097e-10	6.56771e-09
6_28398200_28398400_-	2.5458	7.94184	2.67975	5.58735	0.531452	0.509636	1	1.18805	0.0471036	0.0883874	0.547477	0.355486	0.43768
17_57316200_57316400_+	7.63161	5.57844	5.92193	4.24942	0.465861	0.509637	1	-0.640554	0.258157	0.352515	-1.16663	0.0312991	0.0559018
12_31627200_31627400_-	6.66783	3.52747	6.39991	1.92913	0.53683	0.509639	1	-1.43177	0.0199163	0.0435117	-2.04086	0.00148331	0.00407323
16_74327600_74327800_-	15.1941	5.76994	23.3537	5.79628	0.406921	0.509646	1	-1.84667	0.000149488	0.000769621	-2.34196	3.7464e-08	5.04281e-07
22_19978800_19979000_-	15.7912	6.32424	15.7771	4.61388	0.405568	0.50965	1	-1.69531	0.000334031	0.00148955	-2.10305	1.81606e-06	1.33703e-05
16_85206200_85206400_+	1.88535	5.91607	4.41122	6.76085	0.545774	0.509656	1	1.01481	0.129952	0.202516	0.323153	0.56985	0.643894
1_17408400_17408600_-	23.8491	30.4773	24.4671	24.6074	0.329718	0.509659	1	-0.0147695	0.970514	0.978792	-0.352518	0.303848	0.384099
9_127363800_127364000_+	9.28274	7.68989	6.87405	3.94937	0.445958	0.509668	1	-0.714614	0.173161	0.255609	-1.22793	0.0230174	0.0429278
22_21931200_21931400_-	8.13274	9.74587	11.9322	9.30998	0.402762	0.509673	1	-0.202525	0.68777	0.760004	-0.600948	0.181585	0.249691
19_10141000_10141200_-	10.9339	2.20718	8.73029	2.69366	-0.503703	0.509566	1	-2.62687	3.65533e-06	3.81418e-05	-2.10138	9.40873e-05	0.000383436
19_49101800_49102000_+	8.29785	3.65345	6.78575	4.24942	-0.465963	0.509566	1	-1.61202	0.00333164	0.00991491	-1.22557	0.0217762	0.0409464
12_121724000_121724200_+	8.07895	4.30351	12.3257	4.7317	0.458735	0.509564	1	-1.11315	0.0451116	0.0853344	-1.65651	0.000757957	0.00228709
X_43731200_43731400_+	3.88781	11.3081	2.16146	10.0457	-0.510134	0.509564	1	1.1237	0.0345849	0.0685967	1.55963	0.00699205	0.0154255
15_84803400_84803600_+	3.11025	12.6132	3.97739	11.2747	0.491065	0.509469	1	1.74092	0.00270128	0.00833979	1.22682	0.0186923	0.0359291
20_32435600_32435800_+	24.8667	18.9072	17.4606	16.3175	-0.349036	0.509469	1	-0.834584	0.0440575	0.0836953	-0.467149	0.209141	0.281158
9_101474200_101474400_-	3.48847	13.8629	4.8412	12.6949	0.455903	0.509476	1	1.68694	0.00291279	0.00887382	1.11539	0.0195881	0.0373924
8_17222800_17223000_+	2.00246	5.89591	2.11731	5.97851	0.573766	0.50948	1	1.19086	0.0868491	0.145802	0.669132	0.268315	0.346264
11_126036600_126036800_-	8.20185	12.9458	7.64956	9.30998	0.40474	0.509481	1	0.276497	0.567234	0.656165	-0.0795932	0.857476	0.889771
16_56935200_56935400_+	12.1588	7.7201	11.2008	7.58089	-0.405717	0.509486	1	-1.03358	0.0340683	0.0677609	-0.671841	0.191373	0.261
1_174241400_174241600_+	4.50026	6.97934	2.07315	6.91637	-0.498096	0.509487	1	0.400091	0.487628	0.583287	0.931723	0.102615	0.153963
6_36923400_36924400_+	19.3039	71.1198	18.1754	83.0285	-0.304051	0.509489	1	1.50162	5.98765e-05	0.000365792	1.7601	6.23672e-09	1.11811e-07
20_50091000_50091200_-	26.4582	4.60586	29.5693	7.23423	-0.381069	0.509491	1	-2.83361	1.22102e-09	6.20273e-08	-2.489	7.5839e-11	2.78206e-09
3_126012600_126012800_-	12.3508	5.65905	8.03924	4.81392	-0.438011	0.509496	1	-1.56761	0.00192004	0.00629306	-1.0973	0.0294107	0.053013
12_6967400_6967600_-	151.029	9.08575	137.149	10.2834	-0.343613	0.509496	1	-4.41362	1.00697e-23	1.65853e-19	-4.09183	7.13069e-30	1.30719e-25
17_44014200_44014400_-	6.92895	4.44965	5.87778	5.48733	-0.453816	0.509498	1	-0.941017	0.0946622	0.156388	-0.589056	0.243602	0.319423
12_120523800_120524000_-	8.10584	1.58736	6.78575	0.964563	0.628253	0.509499	1	-2.72581	1.52922e-05	0.00012074	-3.28899	1.53659e-06	1.15877e-05
5_138508000_138508200_-	15.1097	69.748	19.0193	65.4191	0.334939	0.5095	1	1.78736	1.3894e-05	0.000111782	1.39702	3.52453e-05	0.000165922
7_76017600_76017800_-	15.2152	6.58126	16.3434	7.16981	0.402148	0.509464	1	-1.6107	0.00100393	0.00368796	-2.09414	3.55263e-06	2.36391e-05
8_51819600_51819800_-	3.60559	13.48	2.76421	20.4292	-0.462231	0.509501	1	1.50638	0.00421245	0.0120438	1.96944	1.94443e-05	0.000100137
1_243305000_243305200_+	11.3601	7.77554	8.64583	4.24052	0.425487	0.509514	1	-0.912704	0.0543756	0.0994562	-1.41417	0.00453032	0.0106279
11_63916400_63916600_-	6.43361	2.21726	5.92193	2.98481	-0.521401	0.509515	1	-1.84135	0.00265434	0.00821871	-1.37127	0.0158881	0.0312545
3_122881000_122881200_+	3.15825	21.5377	5.96608	27.3345	0.429372	0.509516	1	2.08499	6.28841e-05	0.000380636	1.6127	0.000106104	0.000425017
1_96779800_96780000_+	6.29539	3.01346	5.70502	3.5493	-0.494086	0.509517	1	-1.30921	0.0276944	0.0570946	-0.979052	0.0794582	0.123875
19_56147200_56147400_+	7.82362	7.45303	6.61298	8.8455	-0.419303	0.509525	1	-0.403489	0.427247	0.525836	0.0121948	0.97886	0.984054
4_94223400_94223600_+	8.57429	3.36118	5.27503	1.54686	0.55987	0.509525	1	-1.75573	0.00212599	0.00684431	-2.32942	0.000704705	0.00214849
14_101976000_101976200_+	7.67961	0.962497	7.87032	1.54686	-0.644839	0.509532	1	-3.37764	1.23612e-06	1.60222e-05	-2.77056	2.03216e-05	0.000103969
19_49498600_49498800_+	7.42429	3.01346	6.8299	3.85825	-0.482692	0.509537	1	-1.61975	0.00625712	0.0166978	-1.26497	0.0180696	0.0349023
1_30869800_30870000_-	15.0617	18.0203	14.6081	22.1761	-0.348375	0.509539	1	-0.137188	0.748692	0.810125	0.145846	0.69203	0.752505
14_70372600_70372800_-	8.31896	32.7299	9.24858	31.2572	0.365513	0.509543	1	1.53512	0.0005447	0.00222547	1.13469	0.00234714	0.00603473
9_120763800_120764200_-	9.42675	49.9338	15.2828	62.6178	0.319522	0.509546	1	1.8974	2.47553e-06	2.78934e-05	1.53823	1.21032e-06	9.46768e-06
4_5821400_5821600_-	30.1292	23.4526	20.4417	20.3224	-0.346076	0.509547	1	-0.787781	0.0544555	0.0995733	-0.409891	0.263007	0.340631
12_93507600_93507800_+	8.34007	14.5181	4.19046	14.8685	-0.40373	0.509554	1	0.421945	0.376462	0.476017	0.80536	0.0768616	0.120398
4_737400_737600_+	5.0916	7.78562	3.88909	8.76329	-0.448171	0.509561	1	0.191106	0.720935	0.787606	0.570236	0.259429	0.336734
8_143932400_143932600_-	24.6055	6.02189	23.728	7.80762	-0.374567	0.50951	1	-2.38585	1.55732e-07	3.04829e-06	-2.06169	9.82622e-08	1.13663e-06
17_82087600_82087800_-	46.4464	7.76042	49.8863	11.1014	-0.347956	0.510159	1	-2.93613	1.04673e-11	1.37921e-09	-2.63722	7.86634e-14	8.20709e-12
17_41852200_41852400_-	23.5611	69.4558	25.6841	65.9417	0.324538	0.508312	1	1.24326	0.0032028	0.00959443	0.84013	0.0113874	0.0234738
19_46298600_46298800_+	4.43115	5.39702	12.1932	9.76345	0.430562	0.508287	1	-0.133403	0.808451	0.857468	-0.775884	0.0772373	0.120899
10_6113400_6113600_+	6.64672	6.2033	5.70502	7.41646	-0.437551	0.506969	1	-0.51712	0.321559	0.42003	-0.132078	0.786191	0.8317
2_174640600_174640800_-	7.13627	4.33376	7.91447	3.38487	0.506769	0.506977	1	-1.159	0.05148	0.0951004	-1.68137	0.00349446	0.00849567
16_72105000_72105200_+	29.244	12.5527	29.3966	9.82787	0.348645	0.506977	1	-1.57524	0.000159751	0.000812673	-1.97777	5.15183e-08	6.595e-07
1_151425600_151425800_-	20.3184	22.1827	17.975	27.1654	-0.341521	0.506991	1	-0.174591	0.681249	0.754592	0.145086	0.684158	0.745705
19_17101800_17102000_+	28.0729	7.85111	28.6134	9.78336	-0.367416	0.506996	1	-2.3323	2.40771e-07	4.33065e-06	-1.92583	6.8054e-07	5.80869e-06
8_131950000_131950200_+	5.70405	19.5774	3.93324	17.4177	-0.432027	0.506998	1	1.34883	0.00500713	0.0138856	1.78271	0.000129515	0.000503729
4_95545000_95545200_-	7.49339	11.1569	10.8917	13.186	0.386324	0.506999	1	0.14077	0.775411	0.831486	-0.210665	0.602258	0.673471
9_97601200_97601400_+	6.17249	8.38529	2.41868	7.11641	-0.47438	0.507003	1	0.202414	0.707715	0.776768	0.734447	0.182834	0.251141
19_1012400_1012600_-	54.1376	10.9049	55.5875	14.0595	-0.337931	0.507004	1	-2.69307	9.50071e-11	7.94915e-09	-2.38434	2.2936e-12	1.44509e-10
20_63981200_63981400_+	19.0244	2.35836	16.2071	2.68476	-0.483364	0.507015	1	-3.39864	2.23666e-10	1.5803e-08	-2.8802	3.3219e-09	6.59147e-08
9_136443400_136443600_-	7.23228	0.629904	6.8299	1.05568	-0.697595	0.507015	1	-3.63943	1.67083e-06	2.03836e-05	-2.9314	1.5872e-05	8.42634e-05
4_2695000_2695200_+	9.68786	1.89979	8.25615	2.21138	-0.535784	0.507018	1	-2.65983	6.01e-06	5.69158e-05	-2.19278	0.000104965	0.00042107
12_71697400_71697600_+	4.21803	22.2734	1.94454	17.9266	-0.48114	0.507029	1	1.97467	7.93001e-05	0.000459788	2.43553	2.02879e-06	1.46884e-05
15_50481800_50482000_+	15.9621	17.0326	19.2285	15.4885	0.355098	0.507035	1	-0.229487	0.603014	0.687732	-0.686743	0.0652534	0.104732
10_123155000_123155200_+	18.3582	20.8725	15.0381	23.1228	-0.345369	0.507041	1	-0.190319	0.6456	0.724313	0.118489	0.74207	0.795177
19_46344000_46344200_+	18.0817	8.08293	35.4836	19.9202	-0.347116	0.507042	1	-1.48299	0.00128994	0.00453226	-1.23018	0.000252204	0.000891772
2_196848000_196848200_-	1.81624	6.00677	2.50698	9.21886	-0.549474	0.507043	1	1.07942	0.0868709	0.145831	1.61877	0.00463996	0.0108499
10_133285000_133285200_-	10.3694	2.69095	7.17542	2.49362	-0.508574	0.507045	1	-2.2838	3.28786e-05	0.000224792	-1.76569	0.00161176	0.00437337
14_102624800_102625000_+	9.23474	1.43618	5.92193	1.43794	-0.603951	0.507045	1	-2.97495	1.51543e-06	1.88465e-05	-2.31395	0.000331756	0.00112811
6_87489800_87490000_+	9.02162	2.87237	9.68625	4.34054	-0.475333	0.507046	1	-1.93186	0.000903533	0.0033795	-1.48557	0.00338533	0.00826659
17_32000000_32000200_+	5.77316	16.2062	3.76047	16.0153	-0.435533	0.507049	1	1.1031	0.0215802	0.0464972	1.49177	0.00149283	0.00409529
11_77124600_77124800_+	35.9387	12.8349	39.0425	16.6531	-0.334925	0.50705	1	-1.85225	7.99226e-06	7.16031e-05	-1.54801	6.42976e-06	3.90779e-05
1_205144600_205144800_-	5.63494	27.1968	7.60925	38.5003	-0.39038	0.507062	1	1.64193	0.000427217	0.00182137	1.93391	1.0201e-06	8.18369e-06
2_37274600_37274800_-	2.31158	16.0097	2.24592	11.7392	0.490081	0.507067	1	2.11188	0.00011271	0.000611166	1.59396	0.00233496	0.00600764
10_113912200_113912400_+	2.42869	15.7779	3.28634	19.5557	-0.497958	0.507073	1	1.92798	0.000625857	0.00249553	2.36566	3.0298e-06	2.06397e-05
4_173513200_173513400_-	11.2583	5.78002	13.535	9.07224	-0.408712	0.507075	1	-1.39475	0.00777751	0.0199937	-0.957326	0.0282905	0.0512664
6_105082400_105082600_+	2.99314	12.2806	7.52479	16.3976	0.446725	0.507075	1	1.43182	0.00900111	0.0225554	0.915806	0.0378143	0.0656739
14_30612200_30612400_+	4.19693	24.1732	6.05054	24.2963	0.404497	0.507075	1	1.96529	6.2629e-05	0.000379392	1.41846	0.000620833	0.00192817
19_35269600_35269800_+	43.9908	24.9392	39.7739	28.6369	-0.318864	0.507077	1	-1.1629	0.00302744	0.00915855	-0.889386	0.00518888	0.0119392
16_84990200_84990400_-	11.099	25.69	12.1491	21.0204	0.363788	0.506967	1	0.870887	0.0479319	0.0896552	0.435343	0.249255	0.32562
3_42202400_42202600_+	20.3337	27.7964	18.8062	34.6599	-0.335505	0.50696	1	0.11232	0.782871	0.837461	0.395146	0.244879	0.320818
9_79658600_79658800_+	3.65359	6.30408	3.11357	5.46063	-0.535633	0.50696	1	0.380809	0.520246	0.613529	0.943821	0.137298	0.197102
17_58089200_58089400_+	6.15139	22.1525	4.15015	18.7001	-0.427229	0.506949	1	1.45479	0.00195128	0.00637681	1.82037	9.18046e-05	0.000375555
X_118020800_118021000_-	18.2506	6.92393	20.8467	6.58751	0.416212	0.506854	1	-1.99578	0.0001226	0.000655019	-2.33991	2.98273e-07	2.89755e-06
7_23340400_23340600_-	6.83294	2.54482	8.3886	4.04939	-0.491079	0.506856	1	-1.74372	0.00330679	0.00985328	-1.33731	0.0104685	0.0218289
12_132990800_132991000_+	17.4039	2.4138	13.7078	1.64688	0.546487	0.506857	1	-3.16118	2.12052e-08	6.21343e-07	-3.7901	2.27809e-10	6.99382e-09
15_74218400_74218600_+	4.64426	5.3819	6.57267	4.24942	0.483671	0.50686	1	-0.23254	0.684636	0.757403	-0.89887	0.113378	0.167537
16_14622600_14622800_-	8.40917	0.322512	10.2487	0.673414	-0.821821	0.506863	1	-5.07599	1.61113e-08	4.96551e-07	-4.06898	6.7068e-09	1.18805e-07
9_128633200_128633400_+	55.8963	14.1754	50.9593	10.2745	0.34742	0.506866	1	-2.3732	8.41102e-09	2.95449e-07	-2.71693	1.21391e-13	1.18448e-11
19_36512600_36513200_-	15.5532	66.6624	16.1949	89.2637	-0.311093	0.506867	1	1.67676	1.51394e-05	0.000119787	1.95905	3.35234e-10	9.63873e-09
9_129911800_129912000_-	22.0271	6.38976	23.8643	5.2962	0.390788	0.50688	1	-2.15114	2.18367e-06	2.52365e-05	-2.55223	6.40257e-10	1.65604e-08
7_138911200_138911400_-	3.20625	6.50566	3.93324	5.3051	0.497375	0.506881	1	0.607963	0.307794	0.405786	-0.0855924	0.878303	0.906367
17_82635800_82636000_-	20.1897	4.62603	18.9387	2.88479	0.436362	0.506882	1	-2.47311	2.12741e-07	3.91956e-06	-2.92986	4.75349e-10	1.29209e-08
9_134756600_134756800_+	14.2783	4.27831	11.9322	4.91393	-0.429443	0.506888	1	-2.04289	4.04474e-05	0.000265989	-1.64391	0.000377903	0.00126075
19_38726800_38727000_+	23.3595	4.26823	25.5478	6.17855	-0.39855	0.506888	1	-2.80366	5.2945e-09	2.03112e-07	-2.49001	1.35271e-09	3.10295e-08
22_20314400_20314600_-	14.8006	4.45973	9.16028	2.21138	0.466432	0.506888	1	-2.08516	3.69414e-05	0.000247158	-2.54728	2.79632e-06	1.92882e-05
6_108314400_108314600_+	7.84473	3.20496	10.2487	2.90259	0.505126	0.506889	1	-1.74544	0.00269746	0.00832956	-2.33308	2.32146e-05	0.000116429
22_32487600_32487800_+	5.65605	6.19322	3.58771	5.58735	-0.481318	0.507081	1	-0.267676	0.613237	0.696531	0.18397	0.742418	0.795465
11_73356200_73356400_+	27.9078	10.1137	26.3598	12.3037	-0.353239	0.506891	1	-1.82537	3.066e-05	0.000212303	-1.50056	3.14248e-05	0.000150525
5_870400_870600_-	7.96763	3.46699	8.94336	3.08482	0.484869	0.506892	1	-1.55299	0.00642726	0.017079	-2.04907	0.000117412	0.000463349
2_73943600_73943800_+	14.6719	3.1848	10.9397	4.34944	-0.465827	0.506892	1	-2.23976	5.5208e-05	0.000342791	-1.87757	0.000238516	0.000850097
2_203306000_203306200_+	15.3592	21.6133	19.9311	26.8145	0.344678	0.506894	1	-0.0237875	0.954206	0.967007	-0.401375	0.266288	0.344116
18_51058200_51058400_+	4.26604	14.5533	3.3708	9.06334	0.468943	0.506899	1	1.33295	0.00891959	0.0223851	0.848831	0.101606	0.152687
13_107554000_107554200_-	4.12203	9.92228	3.93324	9.07224	0.478044	0.506908	1	0.955067	0.0949316	0.156762	0.437653	0.398109	0.480646
3_56678600_56678800_-	8.05784	3.67361	12.9687	4.83172	0.453369	0.506911	1	-1.58487	0.00399144	0.0115141	-2.03213	1.47022e-05	7.89714e-05
1_89633000_89633200_+	7.09406	8.41049	12.1491	9.61893	0.402303	0.506912	1	-0.168019	0.736556	0.800344	-0.59673	0.156939	0.220716
12_53211600_53211800_-	7.07295	4.44461	7.30403	3.06702	0.47459	0.506919	1	-1.10525	0.0446717	0.0846484	-1.5427	0.00465208	0.0108752
8_104105800_104106000_+	6.73694	3.34102	6.65713	3.19374	0.507886	0.506925	1	-1.24554	0.0333877	0.0666484	-1.80021	0.00166449	0.00449519
X_47477200_47477400_-	6.50272	0.7962	8.43276	1.44685	-0.657078	0.506939	1	-3.33512	4.78133e-06	4.72874e-05	-2.75555	2.06645e-05	0.000105443
20_34100000_34100200_-	6.99806	4.59578	9.94347	4.40495	0.455457	0.506941	1	-0.901994	0.0974375	0.160149	-1.34502	0.00758054	0.0165376
8_43023600_43023800_+	10.3905	28.3811	9.33688	40.4808	-0.366485	0.506943	1	0.772209	0.0938631	0.155307	1.01807	0.0146459	0.0291412
17_68254400_68254600_+	8.22874	14.1804	8.64583	9.51001	0.406099	0.506947	1	0.412803	0.391277	0.490788	-0.0828463	0.855218	0.888033
12_100212800_100213000_+	12.5101	3.84999	16.0862	3.48489	0.460605	0.506949	1	-2.17122	3.88218e-05	0.000257277	-2.7676	2.51557e-08	3.61169e-07
20_53019800_53020000_+	2.16757	8.14342	3.06942	8.19879	0.543618	0.506892	1	1.52707	0.0217298	0.0467599	0.88253	0.114028	0.16836
19_13814600_13814800_+	16.1906	4.41941	13.4467	4.32273	-0.430798	0.50685	1	-2.23803	3.0673e-06	3.31175e-05	-1.81986	0.000127772	0.000497877
7_50445800_50446000_-	3.20625	11.4542	3.06942	12.5126	-0.485722	0.507083	1	1.28865	0.0199119	0.0435039	1.69197	0.00132791	0.00370313
7_23388600_23388800_-	6.03427	3.95076	5.35949	4.705	-0.479343	0.507097	1	-0.886696	0.124842	0.196053	-0.496987	0.350189	0.432311
2_28792000_28792200_+	24.1466	4.29847	24.1254	6.17855	-0.398479	0.50722	1	-2.77613	3.91953e-09	1.59398e-07	-2.43177	1.70261e-09	3.76219e-08
18_68675800_68676200_-	10.6382	42.4657	12.1712	60.1875	-0.325431	0.507221	1	1.51642	0.000125504	0.000667291	1.78714	2.84384e-08	4.00063e-07
X_72131600_72131800_-	78.0289	10.6933	86.7558	15.0508	-0.332766	0.507222	1	-3.30064	6.87908e-15	4.26658e-12	-3.00104	2.70562e-18	1.28941e-15
7_87161600_87161800_+	5.35272	4.5857	5.87778	3.26705	0.488534	0.507225	1	-0.57748	0.32171	0.420189	-1.17408	0.0366923	0.0640121
20_62890800_62891000_-	16.8299	28.1592	15.2991	20.2846	0.348	0.507236	1	0.392685	0.345381	0.444676	-4.88694e-05	0.999756	0.999824
19_36015600_36015800_-	16.0101	2.70607	10.7593	2.79367	-0.490459	0.507237	1	-2.826	1.885e-07	3.55777e-06	-2.40515	5.7324e-06	3.54936e-05
17_62010600_62010800_-	33.4256	142.666	42.229	141.024	0.314665	0.50725	1	1.76008	7.24397e-06	6.61996e-05	1.34905	1.27816e-05	7.01227e-05
17_17165400_17165600_+	8.93141	12.3612	5.70502	11.3658	-0.405526	0.507259	1	0.11436	0.80685	0.856229	0.489108	0.276448	0.35499
21_45994200_45994400_+	43.5704	8.03253	40.7222	5.67846	0.373526	0.507264	1	-2.84341	1.86849e-10	1.37387e-08	-3.20139	1.05087e-15	2.05946e-13
20_51601000_51601200_-	0.495338	5.70946	0.56244	5.22288	-0.960514	0.507267	1	2.46185	0.0026602	0.00823386	3.369	0.00132852	0.0037046
19_10444600_10444800_+	7.5414	3.66353	11.2814	4.34944	0.458586	0.507271	1	-1.42212	0.00807417	0.0206246	-1.98951	4.7762e-05	0.000214851
X_123677600_123677800_-	7.3705	2.86733	7.60925	2.79367	0.521346	0.507278	1	-1.28341	0.0452088	0.0854837	-1.86929	0.00148578	0.00407906
11_57309400_57309600_-	14.5663	8.22403	15.8616	11.6392	-0.37147	0.50728	1	-1.21546	0.00759974	0.0196212	-0.847512	0.0264838	0.0484276
19_5224200_5224400_-	6.2685	1.26989	5.35949	0.673414	0.700746	0.50728	1	-2.56127	0.000119289	0.000640373	-3.31272	1.36238e-05	7.40668e-05
4_182600800_182601000_+	9.59186	11.0964	10.0279	8.8455	0.392928	0.507284	1	-0.10261	0.830757	0.874916	-0.555636	0.191547	0.261192
14_58507800_58508000_+	12.3872	3.86007	12.0685	2.52033	0.518551	0.507287	1	-2.01735	0.000268928	0.00124682	-2.74117	4.04438e-06	2.64037e-05
19_21192200_21192400_+	10.9761	14.0948	14.6158	16.7421	0.376456	0.507289	1	-0.0039919	0.992979	0.994921	-0.466261	0.231486	0.306096
8_76854400_76854600_+	10.0181	22.8479	9.98378	17.6088	0.368573	0.507291	1	0.841527	0.0688414	0.120551	0.375774	0.335991	0.417694
11_57331600_57331800_-	10.6094	4.7268	11.7556	3.64932	0.447608	0.507294	1	-1.56144	0.0021094	0.00679913	-2.00403	4.10064e-05	0.000188748
1_224256200_224256400_-	24.9453	7.20612	27.8494	10.8369	-0.368266	0.507294	1	-2.18824	1.46586e-06	1.83537e-05	-1.90787	4.01617e-07	3.72443e-06
20_53314800_53315000_+	9.58607	2.88749	7.91447	3.38487	-0.514607	0.507296	1	-2.12039	0.000285961	0.00131087	-1.65957	0.00377003	0.00906982
22_29144400_29144600_+	14.5875	28.2701	12.0205	26.3721	-0.359116	0.5073	1	0.570542	0.178409	0.261865	0.91881	0.0180034	0.0347921
2_169505200_169505400_+	8.29785	7.79066	11.0684	6.76085	0.410062	0.507308	1	-0.575471	0.256607	0.35081	-1.12336	0.0155196	0.030633
19_45831400_45831600_-	35.8601	6.1529	37.3398	5.00505	0.395208	0.50731	1	-2.85795	3.32909e-10	2.18138e-08	-3.29582	9.08719e-16	1.82643e-13
12_123236800_123237000_+	9.30385	1.43618	7.86647	2.21138	-0.549458	0.507311	1	-2.9134	5.05602e-06	4.94815e-05	-2.28507	8.59623e-05	0.000355066
17_7236600_7236800_-	14.4761	5.53308	13.3104	3.74044	0.428726	0.507312	1	-1.60248	0.00165387	0.00556048	-2.1544	4.78609e-06	3.04515e-05
X_30831000_30831200_-	14.167	43.4987	14.7847	53.0243	-0.341662	0.507317	1	1.10748	0.00871619	0.0219665	1.44005	3.65342e-05	0.000171066
9_128508800_128509000_+	8.8623	8.85897	9.07581	7.13421	0.407247	0.507321	1	-0.339652	0.48675	0.582485	-0.839908	0.0627093	0.101229
3_142496400_142496600_-	3.11025	10.5572	3.24219	7.58089	0.522568	0.507327	1	1.48998	0.010425	0.0254874	1.04687	0.0629319	0.101532
16_85652600_85652800_+	5.70405	4.14226	6.78575	3.5671	0.479968	0.507219	1	-0.975752	0.0805221	0.137029	-1.44639	0.00742354	0.0162456
12_122361000_122361200_-	9.54386	13.0214	6.35192	7.69871	0.40495	0.507211	1	0.076017	0.867593	0.90291	-0.314099	0.495089	0.574722
4_78113200_78113400_+	7.65272	1.28501	6.48821	1.73799	-0.662411	0.507207	1	-2.61614	0.000253292	0.00118699	-2.11411	0.00349763	0.00850211
8_116874400_116874600_-	6.10338	3.49723	5.92193	4.91393	-0.47714	0.507206	1	-1.2318	0.0315956	0.0636706	-0.726131	0.162296	0.227062
17_61866400_61866600_-	5.42183	30.7293	9.68241	39.2827	0.376071	0.507102	1	1.98247	3.11178e-05	0.000214864	1.44368	0.000103727	0.000416775
2_60799600_60799800_+	4.10092	9.59976	5.62056	16.251	-0.443879	0.507105	1	0.393468	0.489816	0.585352	0.834041	0.0740494	0.116649
16_11846600_11846800_-	14.4915	13.611	10.1124	13.4327	-0.373	0.507106	1	-0.423159	0.341981	0.441218	-0.0205291	0.95985	0.969678
5_141610400_141610600_-	7.06717	1.26485	7.39234	0.964563	0.667449	0.507113	1	-2.67824	4.69416e-05	0.00030039	-3.34195	1.35475e-06	1.04165e-05
17_39370200_39370400_-	6.92895	2.54482	5.14258	1.44685	0.56803	0.507114	1	-1.84619	0.00177751	0.00590245	-2.40083	0.00029033	0.00100591
16_16128800_16129000_+	11.4503	1.11871	6.96235	1.06458	-0.719633	0.507122	1	-3.72145	2.82646e-09	1.22257e-07	-3.08413	1.6966e-05	8.91833e-05
6_85494400_85494600_+	1.88535	8.39033	0.518289	5.8874	-0.676951	0.507129	1	1.79312	0.00508525	0.014066	2.39058	0.00244606	0.00625307
3_47192400_47192600_+	7.67961	2.85725	6.39991	3.37597	-0.51274	0.507131	1	-1.62393	0.00616824	0.0165015	-1.19768	0.0378373	0.065708
20_34367200_34367400_+	6.59872	3.35614	9.12381	2.70256	0.502937	0.507133	1	-1.51712	0.00936207	0.0233081	-2.0881	0.000205593	0.000748556
12_27317800_27318000_+	6.97695	19.4716	6.69744	15.5063	0.393285	0.507138	1	1.00346	0.0304037	0.0616766	0.642348	0.123909	0.180726
12_122770200_122770600_+	9.35764	45.4363	8.64391	53.9511	-0.33004	0.507146	1	1.8182	6.1153e-06	5.76845e-05	2.08999	1.15452e-09	2.71693e-08
8_141218400_141218600_-	7.49339	5.7145	5.79332	5.77848	-0.45425	0.507147	1	-0.747177	0.151326	0.229104	-0.32156	0.532964	0.610008
3_149739200_149739400_-	2.00246	7.65461	2.89666	8.89891	0.561596	0.507149	1	1.59693	0.0145544	0.0335769	0.902291	0.11499	0.169583
11_112045000_112045200_+	2.97203	13.3036	5.05812	11.7303	0.454978	0.507153	1	1.60513	0.00330953	0.00986007	0.991737	0.0418444	0.0716327
10_133302800_133303000_-	5.23561	2.52465	8.55753	2.48472	0.527278	0.507096	1	-1.45313	0.0208545	0.045195	-1.99647	0.000444278	0.00144822
14_104944400_104944600_-	13.9539	17.9346	7.77817	12.7593	-0.386749	0.507158	1	-0.103695	0.81531	0.862839	0.336507	0.431936	0.51389
11_118781000_118781200_-	31.9549	104.494	24.6398	101.844	-0.318206	0.507168	1	1.33946	0.00050733	0.00209741	1.57309	9.06115e-07	7.40111e-06
10_33334600_33334800_-	8.15385	3.8147	10.7228	3.07592	0.472303	0.507171	1	-1.50754	0.00508631	0.0140684	-1.99161	0.000119751	0.000471211
2_32582400_32582600_+	11.6634	6.9995	12.7077	6.16074	0.401599	0.507175	1	-1.06167	0.0274431	0.0566662	-1.49294	0.000581283	0.00182225
1_113765000_113765200_-	3.53648	22.863	4.75674	29.3192	-0.447738	0.507177	1	2.19878	1.46375e-05	0.000116604	2.43051	5.89936e-08	7.38224e-07
X_78117200_78117400_+	13.5546	16.6294	7.86263	12.077	-0.395354	0.50718	1	-0.272008	0.56218	0.651674	0.22168	0.611789	0.681911
20_10218800_10219000_+	14.2361	9.31754	9.5058	8.8099	-0.393813	0.507185	1	-0.99385	0.0277271	0.0571497	-0.529923	0.225415	0.299376
7_135422200_135422400_-	9.47475	24.6872	10.3293	21.2581	0.369327	0.507185	1	1.04141	0.0196306	0.0429946	0.614031	0.104644	0.156529
11_11964600_11964800_-	3.93581	8.21899	5.27119	9.32778	0.450713	0.507186	1	0.693086	0.213116	0.30211	0.287689	0.539724	0.616225
10_97750200_97750400_+	8.24985	5.35166	8.9472	4.04049	0.452053	0.507189	1	-1.0278	0.0528602	0.0971652	-1.47496	0.00368576	0.00889318
12_4488200_4488400_-	3.48847	12.2	1.77178	9.83677	-0.511913	0.507189	1	1.27886	0.0177231	0.0395292	1.80234	0.00196816	0.00519004
15_55680000_55680200_-	3.55758	10.5673	3.67217	10.6835	0.473279	0.507195	1	1.38313	0.0206549	0.0448295	0.915584	0.063882	0.102845
22_50731000_50731200_+	23.9989	19.3759	20.9235	19.938	-0.338176	0.507198	1	-0.661552	0.11766	0.186854	-0.434012	0.231387	0.305988
9_137044200_137044400_-	19.9191	13.4094	17.6737	15.6352	-0.358184	0.5072	1	-0.986458	0.0233138	0.0495388	-0.575402	0.119903	0.175766
16_89916200_89916400_+	18.5022	18.7006	16.8501	14.6884	0.350387	0.507202	1	-0.329245	0.433265	0.531633	-0.655709	0.0827067	0.128174
14_102331200_102331400_+	8.6914	1.29005	9.59795	2.51143	-0.555514	0.507164	1	-3.15827	2.4539e-06	2.77052e-05	-2.54329	7.71303e-06	4.56206e-05
3_170092200_170092400_-	6.43361	19.4716	6.52852	23.7496	-0.401171	0.507328	1	1.00638	0.0330975	0.0661736	1.37137	0.00102656	0.00296796
13_42229800_42230000_+	1.2729	11.9632	2.29007	17.8978	0.545039	0.506847	1	2.4787	0.000107659	0.000588873	1.80714	0.000502464	0.00160808
7_91951200_91951400_+	6.45472	1.26989	7.30788	2.22028	-0.588445	0.506843	1	-2.55561	0.000402343	0.00173346	-2.0533	0.000747126	0.00225882
1_201484200_201484400_-	6.15139	3.45187	6.09469	2.31139	0.526002	0.506525	1	-1.24487	0.0368021	0.0721974	-1.7186	0.00528948	0.012138
1_153891200_153891400_-	13.1283	0.967537	13.1857	1.24681	-0.620243	0.506534	1	-4.1818	5.33244e-11	5.03683e-09	-3.55713	1.04661e-09	2.49863e-08
1_115695600_115695800_+	0.825564	5.58348	0.691052	8.29881	-0.718069	0.506536	1	1.75082	0.0244887	0.0515926	2.38332	0.000749128	0.0022641
3_41225200_41225400_+	7.75451	24.7729	6.9182	23.9251	-0.402273	0.506546	1	1.27454	0.00560511	0.0152415	1.67617	0.00010454	0.000419612
11_85981200_85981400_-	6.59872	10.7285	6.48437	7.30754	0.435773	0.506554	1	0.314356	0.526997	0.619784	-0.0928826	0.849138	0.883112
1_119913600_119913800_-	1.93335	12.6838	1.94454	8.56325	0.553443	0.506554	1	2.21115	0.000259576	0.00121106	1.55715	0.00709995	0.0156311
7_28147000_28147200_-	13.7081	16.569	9.16412	10.4013	0.381865	0.506558	1	0.0975644	0.826978	0.872003	-0.3097	0.474192	0.55477
15_64529800_64530000_+	6.71583	3.50227	6.48437	2.51143	0.512429	0.506558	1	-1.30529	0.0219691	0.0471802	-1.90117	0.00118861	0.00336645
11_86305400_86305600_+	6.22049	0.786119	6.01023	1.35573	-0.703875	0.506564	1	-3.18162	1.09022e-05	9.17738e-05	-2.598	0.000290982	0.00100791
3_119212400_119212600_-	1.93335	9.97265	1.77178	5.86069	0.581942	0.506565	1	1.82959	0.00230695	0.00732505	1.25978	0.0454517	0.0768941
19_24118200_24118400_+	5.29893	0.478728	8.04308	1.54686	-0.70747	0.506567	1	-3.42204	0.000195753	0.000960971	-2.87229	1.88961e-05	9.77504e-05
11_57817600_57817800_+	11.9514	22.2734	16.2109	21.5582	0.355178	0.506579	1	0.510496	0.254396	0.348386	0.0857848	0.814471	0.855012
18_47896400_47896600_-	11.0299	41.9315	14.6964	43.5965	0.350469	0.50658	1	1.51904	0.000427032	0.00182071	1.11558	0.00154972	0.00422865
17_51025600_51025800_-	5.75205	2.71111	5.31534	1.62908	0.550443	0.506582	1	-1.64715	0.00794729	0.0203563	-2.03583	0.00151576	0.00414928
17_67070400_67070600_-	2.75891	14.6289	4.32291	13.4217	0.461094	0.506582	1	1.67478	0.00202561	0.00657716	1.10236	0.0236263	0.0438951
19_38923800_38924000_-	7.06717	1.27493	15.0054	1.83801	0.618757	0.506584	1	-2.71097	6.27118e-05	0.000379806	-3.46943	5.15971e-10	1.38252e-08
11_18365800_18366000_+	4.90538	24.8233	5.14258	17.3354	0.414743	0.506586	1	1.73074	0.000256167	0.00119806	1.29958	0.00352925	0.00856828
11_93734600_93734800_-	18.337	8.26939	35.403	12.2482	0.357567	0.506587	1	-1.61946	0.00031189	0.00140797	-1.97975	2.09612e-08	3.09223e-07
7_7247400_7247600_+	0.495338	5.08459	1.42625	7.15201	0.70685	0.506589	1	2.26242	0.010494	0.0256238	1.51745	0.0241394	0.0447181
8_140942800_140943000_-	3.22736	5.08963	1.77178	5.77848	-0.569208	0.506593	1	0.546323	0.408372	0.507609	1.00609	0.111585	0.165307
5_154053800_154054000_+	12.3239	75.7902	9.33688	77.7385	-0.357352	0.506598	1	2.17687	1.70502e-07	3.27704e-06	2.51405	3.37198e-12	2.00157e-10
13_25325000_25325200_+	9.30963	34.8413	10.8476	32.6328	0.363134	0.506601	1	1.56009	0.0004102	0.00176129	1.12028	0.00201944	0.00530625
2_203221800_203222000_+	5.1396	16.2112	4.19046	20.4737	-0.410889	0.506605	1	1.08321	0.0370729	0.0726326	1.41408	0.00189914	0.00503336
17_42580600_42580800_-	27.998	46.6432	25.8933	53.3531	-0.322152	0.506608	1	0.375109	0.335984	0.434999	0.639739	0.0457988	0.0773983
22_20566600_20566800_+	27.9347	11.8825	26.0181	8.74548	0.358158	0.506608	1	-1.51372	0.000438845	0.00186096	-1.94982	2.72952e-07	2.68965e-06
19_42272200_42272400_+	32.3601	6.82313	28.3197	7.43426	-0.374812	0.506609	1	-2.63325	1.82706e-09	8.58238e-08	-2.33194	3.53231e-09	6.94228e-08
7_92040800_92041000_+	2.80692	5.98156	4.96981	6.24296	0.487976	0.50661	1	0.594089	0.323782	0.422375	0.0286313	0.956204	0.966955
12_95309200_95309400_+	5.30471	2.24247	5.70502	3.27596	-0.517672	0.506612	1	-1.69813	0.0094142	0.0234145	-1.29689	0.0263698	0.048249
7_6673800_6674000_+	4.00492	7.61429	3.19803	5.68736	0.505117	0.506615	1	0.675474	0.247931	0.341239	0.189352	0.736932	0.790822
10_5764800_5765000_-	2.66291	10.144	4.106	12.0392	0.482289	0.506521	1	1.52496	0.0102742	0.0251823	1.05772	0.0280314	0.0508621
19_10159600_10159800_-	16.3346	2.37852	13.5638	3.07592	-0.476617	0.506518	1	-3.09147	9.10868e-09	3.15249e-07	-2.59449	1.79293e-07	1.88283e-06
9_79733000_79733200_+	15.2152	4.16746	18.858	3.38487	0.462651	0.506517	1	-2.20733	2.41704e-05	0.000175102	-2.79987	1.56301e-08	2.42249e-07
12_98598000_98598200_+	5.89027	17.4206	6.183	13.3039	0.429099	0.506517	1	1.27847	0.0105237	0.0256818	0.818842	0.0736588	0.116125
14_92139200_92139400_+	8.7874	1.10359	12.4101	0.964563	0.673244	0.506358	1	-3.19605	2.23891e-06	2.57499e-05	-3.92728	8.0474e-10	2.00828e-08
4_27008800_27009000_+	14.9868	24.788	10.6307	26.1343	-0.351216	0.50636	1	0.35748	0.390471	0.489977	0.661637	0.0730268	0.11528
20_20583000_20583200_-	12.5159	13.228	12.0166	15.2796	-0.375107	0.506363	1	-0.354372	0.434744	0.533058	0.0372635	0.925303	0.943429
17_31376000_31376200_+	2.99314	8.84385	2.33422	9.62783	-0.528739	0.506371	1	1.1727	0.0410619	0.078991	1.69843	0.00295269	0.00735092
7_129830600_129830800_-	2.38069	13.6513	1.59902	14.2684	-0.545018	0.506375	1	1.98655	0.00038704	0.00167962	2.48843	9.6232e-06	5.50315e-05
9_89358600_89358800_+	3.32336	21.0439	4.49568	19.3913	0.447872	0.506376	1	2.07422	6.13146e-05	0.000372801	1.54248	0.00060746	0.00189216
17_57618600_57618800_+	8.85651	7.83099	15.0496	10.2457	0.404573	0.506386	1	-0.432735	0.396578	0.495967	-0.963693	0.0196357	0.0374703
20_36240200_36240400_+	16.0735	10.4514	18.6776	8.56325	0.371958	0.506389	1	-0.945269	0.0392133	0.076048	-1.40278	0.000448005	0.00145846
22_23145800_23146000_+	6.99806	3.03363	6.01023	3.57601	-0.510073	0.506389	1	-1.54919	0.0072475	0.0188643	-1.21635	0.034638	0.0609513
3_179251800_179252000_-	9.77808	1.45131	14.1378	2.79367	-0.51483	0.506394	1	-3.2957	2.52018e-07	4.49441e-06	-2.70243	1.11978e-07	1.269e-06
2_241445400_241445600_+	7.49339	26.4006	7.60925	35.7423	-0.38803	0.506404	1	1.41148	0.00176769	0.00587558	1.71092	1.24275e-05	6.84778e-05
16_70246800_70247000_-	11.3332	20.7365	9.50964	26.3878	-0.365069	0.506404	1	0.47638	0.280613	0.376833	0.730591	0.0570467	0.0933644
3_113649200_113649400_-	3.7707	17.5366	2.89666	17.5711	-0.479206	0.506405	1	1.59734	0.00259745	0.00807257	2.07024	4.12377e-05	0.000189666
19_16325600_16325800_+	10.7208	4.93342	7.52095	5.40512	-0.438884	0.506425	1	-1.45033	0.00439984	0.0124855	-1.07362	0.0283221	0.0513156
19_58351800_58352000_+	9.02162	4.00116	8.69382	4.7406	-0.480578	0.506624	1	-1.45285	0.00961934	0.0238437	-1.18942	0.0278407	0.0505642
10_125077800_125078000_-	2.16757	5.12996	3.3708	6.65193	0.535916	0.506431	1	0.772522	0.278313	0.374367	0.219246	0.700297	0.759552
12_19473200_19473400_+	8.39385	28.3306	11.4983	26.5543	0.36708	0.506443	1	1.31331	0.00307486	0.00927649	0.876269	0.0203616	0.0386469
2_156585800_156586000_+	1.3209	8.92954	0.863815	9.53672	-0.617829	0.506443	1	1.84642	0.00475033	0.0132959	2.41503	0.000251962	0.000891075
3_119498600_119498800_+	13.0112	13.8629	8.16785	11.3124	-0.391898	0.506453	1	-0.328991	0.464493	0.561511	0.117773	0.785787	0.831388
17_75142400_75142600_-	19.5082	4.97374	18.4127	3.95827	0.419078	0.506466	1	-2.5212	2.58863e-07	4.5911e-06	-2.85727	9.57278e-10	2.31884e-08
5_55941400_55941800_-	23.2952	90.9708	19.0174	93.2702	-0.313709	0.506468	1	1.59247	2.56525e-05	0.00018371	1.86154	2.30216e-09	4.84728e-08
2_241230200_241230400_-	21.8044	11.9581	15.0419	9.97449	-0.374393	0.506484	1	-1.32365	0.00305491	0.00922869	-0.909437	0.0263666	0.0482447
17_64657400_64657600_-	8.17495	1.76878	7.6534	0.864547	0.630046	0.50649	1	-2.60306	2.89951e-05	0.000202917	-3.30237	2.31255e-06	1.64102e-05
10_28564000_28564200_+	28.5451	5.74978	27.1583	4.64059	0.409341	0.506491	1	-2.48487	1.04328e-07	2.21296e-06	-2.99849	4.20708e-12	2.41579e-10
11_67279800_67280000_+	11.6212	5.34662	9.89932	3.08482	0.457708	0.506494	1	-1.55115	0.00238775	0.00753608	-2.01263	0.000180363	0.000669195
17_32036000_32036200_+	9.49585	2.73127	11.888	2.31139	0.503695	0.506497	1	-2.34024	5.50184e-05	0.000341867	-2.78552	2.50292e-07	2.49791e-06
9_107292400_107292600_+	15.0981	6.53086	10.9397	6.35188	-0.410984	0.506512	1	-1.39645	0.00380608	0.0110701	-1.01964	0.0286903	0.0518911
18_13663400_13663600_-	1.05979	6.33936	1.64317	6.84306	0.732101	0.506512	1	2.57259	0.00153227	0.00522037	1.84473	0.00696547	0.0153737
2_25743000_25743200_-	11.147	42.506	7.60541	42.4141	-0.36481	0.506514	1	1.55481	0.000238852	0.0011317	1.85955	7.33582e-07	6.18868e-06
16_12033600_12033800_+	6.57183	1.27493	9.29657	1.1557	0.653835	0.506517	1	-2.62204	0.000127334	0.000675242	-3.26773	4.06307e-07	3.76017e-06
9_26907800_26908000_-	2.09846	6.75256	1.03658	5.76068	-0.603929	0.506442	1	1.15645	0.0617361	0.110284	1.88242	0.00602223	0.0135679
20_35646400_35646600_-	31.3731	14.5685	28.1508	19.2536	-0.3424	0.506845	1	-1.40502	0.0011827	0.00422121	-1.16333	0.000925132	0.00271335
3_32167400_32167600_+	2.94513	13.6412	4.71259	16.7065	0.473959	0.506626	1	1.882	0.000806087	0.00307508	1.36272	0.00376465	0.00905822
9_83697200_83697400_-	17.1006	6.22347	18.8542	5.70517	0.406802	0.506643	1	-1.68615	0.000380371	0.00165601	-2.20265	3.93243e-07	3.65958e-06
13_113066000_113066200_+	8.79319	4.56554	9.93963	3.64932	0.458307	0.506778	1	-1.35731	0.0172201	0.0386019	-1.78306	0.000358552	0.0012052
17_67906000_67906200_+	68.7652	32.5082	54.5144	39.5984	-0.31372	0.506781	1	-1.59304	6.18046e-05	0.000375231	-1.34532	0.000106278	0.000425587
20_45841800_45842000_+	6.05538	8.04261	5.40364	5.69627	0.464014	0.506782	1	0.106825	0.844737	0.88567	-0.364234	0.504609	0.583624
10_43105400_43105600_+	7.25338	3.68369	12.9246	7.54318	0.452339	0.506787	1	-1.18231	0.0567606	0.102976	-1.61858	0.000525837	0.0016723
8_22099600_22099800_+	8.79319	2.20214	11.0645	1.92913	0.539306	0.50679	1	-2.3713	6.93773e-05	0.000412389	-2.93561	2.26466e-07	2.29654e-06
13_108209400_108209800_-	5.1636	19.5925	7.93078	21.2526	0.348054	0.506793	1	1.52763	0.000463438	0.00194755	1.02981	0.00408428	0.00971759
17_38722600_38722800_+	23.1195	18.2975	21.5301	20.547	-0.336533	0.506798	1	-0.754135	0.0693329	0.121258	-0.48776	0.162653	0.227477
6_31647400_31647600_-	14.6566	4.27831	14.0936	2.78477	0.44975	0.506798	1	-2.09475	3.01433e-05	0.000209412	-2.56552	1.8101e-07	1.89769e-06
18_2802800_2803000_+	2.5458	13.5807	2.46283	10.0834	0.513915	0.5068	1	1.97858	0.000399879	0.0017251	1.53059	0.00415104	0.00985512
17_73201200_73201400_+	16.8721	4.74696	12.4025	4.99615	-0.417689	0.5068	1	-2.16737	6.40733e-06	5.98766e-05	-1.73855	0.000111215	0.000442534
10_5746800_5747000_+	12.8461	32.5182	13.0532	25.5274	0.360844	0.506801	1	0.990817	0.0226116	0.0483178	0.610049	0.102998	0.154454
15_98929400_98929600_+	8.7394	11.0914	6.70129	12.1215	-0.414087	0.506802	1	0.156243	0.750296	0.811425	0.565897	0.216701	0.289647
9_127854200_127854400_-	14.8697	1.91491	32.3374	5.69627	-0.431979	0.506804	1	-3.36187	1.05503e-09	5.5132e-08	-2.97422	7.85903e-14	8.20141e-12
3_185291800_185292000_+	4.14893	17.1435	3.58771	18.909	-0.446452	0.506804	1	1.46034	0.00364223	0.0106762	1.87115	7.49421e-05	0.000315862
19_55654200_55654400_+	16.899	2.05097	14.7367	2.49362	-0.494455	0.506805	1	-3.42096	9.01609e-10	4.86704e-08	-2.87545	5.55923e-09	1.01497e-07
2_209933800_209934000_+	19.7693	13.1222	13.4429	11.9392	-0.363572	0.506814	1	-0.946654	0.0300168	0.0610304	-0.584372	0.13771	0.19761
13_95603000_95603200_-	11.4292	5.72962	9.98762	6.06963	-0.41978	0.506816	1	-1.37978	0.00577366	0.015617	-1.02674	0.0270025	0.049243
3_150546000_150546200_-	34.6025	40.7825	37.1709	52.8065	-0.317176	0.506817	1	-0.141995	0.712633	0.780882	0.1065	0.737163	0.791013
3_139371800_139372000_-	2.75891	6.47037	2.7239	6.53411	-0.535904	0.506818	1	0.712307	0.2377	0.329891	1.2092	0.0472463	0.0794806
19_49798800_49799000_+	41.5468	9.99785	33.5391	6.24296	0.3631	0.50682	1	-2.40996	8.59621e-09	3.0092e-07	-2.78408	5.75402e-13	4.46565e-11
17_59946400_59947200_+	16.3984	57.0593	14.2726	61.133	-0.308719	0.506824	1	1.41534	0.000166742	0.000841968	1.68308	5.57682e-08	7.04778e-07
14_102465200_102465400_+	10.4385	11.2425	7.82616	5.67846	0.422712	0.506825	1	-0.226846	0.626484	0.708024	-0.666547	0.177945	0.24544
16_69697400_69697600_+	28.286	96.1235	25.1101	107.533	-0.319181	0.506826	1	1.42613	0.000299784	0.00136298	1.6344	6.05791e-07	5.26579e-06
1_151052800_151053000_-	21.3091	41.4679	18.2399	43.6075	-0.333127	0.506828	1	0.542327	0.176294	0.259345	0.861096	0.0109978	0.0227754
4_957200_957400_+	6.61983	1.43618	6.70129	0.964563	0.660532	0.506829	1	-2.49678	0.000493356	0.00205089	-3.18888	6.03502e-06	3.70627e-05
2_208395800_208396000_+	2.42869	6.84329	2.63559	5.50513	0.51963	0.506831	1	0.77907	0.194807	0.281048	0.215781	0.719409	0.775849
11_72576200_72576400_-	21.0691	8.71788	25.0737	12.7771	-0.355749	0.506834	1	-1.62836	0.000209288	0.00101497	-1.28833	0.000413942	0.00136269
1_35420800_35421000_+	4.76137	20.8776	7.52095	23.923	0.396175	0.50684	1	1.61	0.00104384	0.00380869	1.08817	0.00660002	0.0146772
8_123244600_123244800_-	8.47828	2.72623	9.55764	2.42031	0.539564	0.506841	1	-1.82093	0.00318587	0.00955391	-2.54282	1.77703e-05	9.27698e-05
10_27140400_27140600_-	8.57429	4.61594	8.68998	3.5582	0.464281	0.506778	1	-1.09085	0.0514324	0.0950256	-1.58851	0.00234329	0.00602592
12_123155800_123156000_-	5.37382	16.8411	7.17542	17.0888	0.402201	0.506777	1	1.1362	0.0194857	0.0427368	0.679237	0.106266	0.158598
9_34249800_34250000_+	6.13028	15.8585	6.87405	10.7746	0.414711	0.506764	1	1.04093	0.03537	0.0698763	0.397761	0.387433	0.469934
19_11470000_11470200_-	16.7128	4.41941	19.8793	4.04939	0.428579	0.506753	1	-2.31274	2.04392e-06	2.39408e-05	-2.74806	7.29625e-10	1.84786e-08
16_49827400_49827600_-	4.28714	7.63949	3.71632	6.64303	0.484199	0.506644	1	0.672567	0.262614	0.357323	0.172054	0.746774	0.799126
3_152465400_152465600_+	19.2528	55.3611	17.6372	63.79	-0.332545	0.506647	1	1.12022	0.00487611	0.013587	1.416	2.18815e-05	0.000110717
4_112993600_112993800_+	11.3063	3.35614	9.16796	3.5671	-0.481371	0.506648	1	-2.0858	0.00013584	0.000712014	-1.61227	0.00252283	0.0064216
1_89584000_89584200_+	1.55512	14.2963	1.59902	11.957	0.60692	0.50665	1	2.79515	8.0172e-06	7.17803e-05	2.18825	0.000144806	0.000554094
4_84498000_84498200_-	14.7104	6.63667	16.7254	5.78738	0.400152	0.506654	1	-1.50985	0.00125145	0.00442127	-1.98587	4.74936e-06	3.0248e-05
8_27514200_27514400_+	5.77316	8.69772	3.24219	6.83416	-0.480374	0.506665	1	0.280175	0.597547	0.682948	0.747446	0.182749	0.251042
5_113018000_113018600_+	19.8582	89.3407	21.0681	117.969	-0.308245	0.506666	1	1.56839	0.000125896	0.000668873	1.90667	2.45112e-09	5.11072e-08
10_50068800_50069000_+	12.297	1.27493	8.73413	1.64688	-0.621357	0.506666	1	-3.50262	5.53091e-09	2.10224e-07	-3.00797	1.38632e-06	1.06229e-05
22_30350000_30350200_-	10.3636	1.43114	11.0242	1.25571	0.617079	0.506681	1	-2.9982	2.05898e-06	2.40835e-05	-3.66015	3.635e-09	7.11043e-08
1_35892400_35892600_+	3.7227	6.06725	2.50698	6.85196	-0.523428	0.506684	1	0.362885	0.5552	0.645472	0.751122	0.201464	0.272496
20_25390600_25390800_-	12.0743	6.93398	16.3798	7.18082	0.406504	0.506695	1	-1.15204	0.0194552	0.0426839	-1.54271	0.000410674	0.00135342
11_120427400_120427600_+	10.4865	3.35614	10.5865	2.99371	0.47307	0.506696	1	-2.13481	8.55517e-05	0.000488909	-2.51153	2.09367e-06	1.50874e-05
20_44497600_44497800_-	4.76137	16.433	4.32291	19.4358	-0.43072	0.506702	1	1.08	0.0294822	0.0601331	1.44083	0.00208715	0.00545682
19_57907600_57907800_-	6.3165	22.4196	8.17169	19.0912	0.39537	0.50671	1	1.36156	0.00363937	0.0106692	0.882816	0.0311085	0.0556125
12_59780400_59780600_+	2.71091	13.3439	1.20934	11.5659	-0.532953	0.506631	1	1.74814	0.00163378	0.00550566	2.24088	0.000122479	0.000480315
19_48479600_48479800_+	14.0288	18.0455	17.0709	17.3821	0.3556	0.506711	1	0.0318115	0.941792	0.957976	-0.358344	0.336533	0.418252
22_50416000_50416200_+	8.79319	4.89813	9.07581	3.65822	0.454283	0.506715	1	-1.22168	0.0183162	0.0406062	-1.71405	0.000725041	0.00220166
7_64820600_64820800_+	9.63407	1.27997	8.90689	1.92913	-0.581574	0.506718	1	-3.20367	8.67341e-07	1.20753e-05	-2.62575	8.61103e-06	5.00895e-05
12_79450400_79450800_+	26.6378	112.03	21.0886	105.224	-0.314021	0.506721	1	1.71714	6.42971e-06	6.00403e-05	1.959	8.28437e-10	2.05564e-08
19_16396200_16396400_-	14.5606	2.5549	12.5791	3.27596	-0.471602	0.506722	1	-2.90107	7.51374e-08	1.69863e-06	-2.40104	9.40442e-07	7.64106e-06
13_23355600_23355800_-	4.52715	23.0595	3.88909	25.7542	-0.430536	0.506725	1	1.73249	0.000661073	0.00261155	2.28754	2.37488e-07	2.38986e-06
22_46106400_46106600_+	12.6119	10.0382	9.93963	10.5924	-0.378656	0.506726	1	-0.842279	0.0767171	0.131684	-0.421071	0.32556	0.406836
12_111576200_111576400_-	18.5233	9.26213	21.008	7.78982	0.369395	0.506727	1	-1.37253	0.00268963	0.00830964	-1.80893	6.26927e-06	3.82488e-05
7_102448600_102448800_+	21.7717	48.2911	23.6954	65.4327	-0.326922	0.506727	1	0.722712	0.0668465	0.117681	0.973511	0.0028678	0.0071702
7_107743800_107744000_+	2.4498	7.92168	0.907966	5.79628	-0.678045	0.506728	1	1.53755	0.0159258	0.0361826	2.1822	0.00637087	0.0142372
6_31659200_31659400_-	13.3146	28.5674	17.2955	27.0078	0.347364	0.506735	1	0.720912	0.0851476	0.14347	0.309797	0.381859	0.464297
4_182675200_182675400_+	13.0477	2.57506	12.7998	3.66712	-0.480645	0.50674	1	-2.77766	1.11402e-06	1.4753e-05	-2.22879	1.37633e-05	7.47037e-05
12_54231400_54231600_-	59.7014	139.602	55.4339	161.958	-0.306836	0.506743	1	0.808302	0.0286861	0.0587908	1.0646	0.000386341	0.00128436
1_155434800_155435000_-	6.73694	2.39868	8.04308	2.22918	0.558855	0.506746	1	-1.73477	0.00474413	0.0132828	-2.49484	4.73624e-05	0.000213346
14_21211400_21211600_-	10.8705	13.5253	7.21573	11.3302	-0.399468	0.506753	1	-0.0599276	0.897097	0.924933	0.298895	0.499049	0.578436
15_73994800_73995000_+	11.291	1.43114	11.6269	0.964563	0.628272	0.506713	1	-3.272	1.20122e-07	2.4756e-06	-3.98686	2.26334e-10	6.96135e-09
17_80386200_80386400_+	13.4163	5.50284	12.5752	6.79856	-0.415827	0.508312	1	-1.63693	0.00156418	0.00530949	-1.21768	0.00600211	0.013529
1_183023200_183023400_+	18.4484	12.7039	21.1404	11.557	0.354678	0.50733	1	-0.860076	0.0441444	0.0838258	-1.24054	0.000787252	0.0023629
1_21137600_21137800_-	16.419	5.14508	19.8466	4.44055	0.420678	0.50734	1	-2.25727	7.69166e-06	6.94544e-05	-2.63735	7.04735e-09	1.23915e-07
13_50121400_50121600_-	5.91138	3.84495	6.31161	4.1583	0.500206	0.507941	1	-0.822037	0.171195	0.253267	-1.40284	0.012183	0.0248782
17_5500000_5500200_-	10.0181	11.9732	5.74917	8.16319	-0.420394	0.507948	1	-0.177944	0.705822	0.775197	0.277953	0.568932	0.643069
7_152323200_152323400_-	7.32828	0.478728	8.3003	1.06458	-0.739813	0.507956	1	-4.12667	8.82371e-08	1.93147e-06	-3.4987	2.05371e-07	2.11306e-06
20_63955400_63955600_-	5.37382	6.18818	6.26746	5.09616	0.457378	0.507962	1	-0.201571	0.711089	0.779578	-0.667648	0.189625	0.25897
15_51773800_51774000_+	2.71091	7.73018	2.76421	6.82526	0.50345	0.507974	1	1.11906	0.0639509	0.113519	0.638728	0.240956	0.316531
13_28260400_28260600_+	6.99806	13.9234	5.18673	8.2721	0.432389	0.507977	1	0.691232	0.149811	0.227229	0.267952	0.579925	0.653113
19_46757200_46757400_+	34.8521	29.6458	35.4548	35.7088	-0.319815	0.507979	1	-0.592533	0.126863	0.1986	-0.297862	0.362404	0.444682
2_27085800_27086000_+	143.753	43.922	128.57	49.8483	-0.304219	0.507979	1	-2.06109	5.20465e-08	1.26597e-06	-1.78828	3.65976e-09	7.1506e-08
3_49025000_49025200_-	12.3297	11.6557	9.38103	10.0834	-0.393685	0.50798	1	-0.48288	0.306809	0.404739	-0.112979	0.799571	0.842749
11_9445800_9446200_+	12.2682	54.4213	12.6616	72.7478	-0.320125	0.507981	1	1.73595	1.04992e-05	8.90828e-05	2.00865	1.30637e-09	3.0141e-08
20_32447200_32447400_-	15.3017	15.5763	13.4429	16.0352	-0.368024	0.507983	1	-0.388218	0.379057	0.478606	-0.039105	0.921852	0.940753
22_26347800_26348000_+	5.49093	9.02023	5.27503	10.8102	-0.444736	0.507988	1	0.337322	0.520972	0.614213	0.711753	0.152155	0.215
17_27296000_27296200_+	12.8883	3.79958	14.9094	3.65822	0.444523	0.507989	1	-2.07091	5.58941e-05	0.000346249	-2.49796	1.00786e-07	1.16105e-06
11_45965400_45965600_-	14.3321	11.177	13.0897	9.28117	0.386667	0.507989	1	-0.79461	0.110493	0.177497	-1.02578	0.218847	0.292064
20_63902800_63903000_+	8.22295	3.8147	9.76687	3.74934	0.460526	0.507993	1	-1.37925	0.011516	0.0276693	-1.83918	0.000209116	0.000759605
16_81511600_81511800_+	6.00738	5.42727	3.02527	5.21398	-0.495891	0.508003	1	-0.366686	0.524404	0.617383	-0.0326718	0.95458	0.965686
11_67267400_67267600_+	4.38315	5.56836	4.92951	7.42536	-0.480998	0.508003	1	-0.136562	0.810171	0.858808	0.325975	0.536426	0.613181
1_16250800_16251000_-	9.87408	16.1356	6.26746	13.6505	-0.395841	0.508012	1	0.362209	0.42564	0.524332	0.758349	0.0825837	0.128009
18_8623800_8624000_+	4.50026	6.01181	2.46283	6.05183	-0.508211	0.508012	1	0.177554	0.760748	0.819851	0.725419	0.209307	0.281336
7_76551600_76551800_+	6.08228	4.31359	12.6674	5.70517	0.441555	0.508015	1	-0.914171	0.110082	0.176959	-1.69385	0.000423277	0.00138903
12_11144200_11144400_-	5.06471	5.58852	5.10227	4.54947	0.501998	0.508016	1	-0.181325	0.752584	0.8133	-0.803997	0.163786	0.228813
8_30705400_30705600_-	7.39739	0.645025	11.7191	0.582298	0.8446	0.508018	1	-3.97421	8.57028e-08	1.88581e-06	-4.82385	6.0953e-11	2.317e-09
15_97969800_97970000_+	10.6094	53.9501	11.5425	40.1205	0.355618	0.508022	1	1.84249	1.57683e-05	0.000123805	1.4014	0.000170686	0.000638188
4_3518000_3518200_-	70.4357	34.554	76.6607	43.4164	-0.311561	0.508023	1	-1.41552	0.00021061	0.00102017	-1.15941	0.000218633	0.000789235
1_109631200_109631400_+	13.9539	4.57058	14.6561	5.76958	-0.413908	0.508037	1	-1.99865	6.85026e-05	0.000408174	-1.60681	0.000339366	0.00115003
3_172329000_172329200_+	6.3645	21.0942	9.16412	21.5938	0.381985	0.508038	1	1.23568	0.00760611	0.0196346	0.804337	0.0397925	0.0686227
12_27800800_27801000_+	9.00052	37.4416	13.0129	44.0144	0.358141	0.508039	1	1.63258	0.000209051	0.00101412	1.24555	0.000366501	0.0012282
19_24062200_24062400_+	4.92649	9.79123	3.41495	8.53655	-0.473403	0.508043	1	0.639472	0.237981	0.330193	1.1125	0.0398514	0.0687103
2_32518800_32519000_+	16.7608	39.185	11.6711	31.6704	-0.35995	0.508045	1	0.761317	0.0736863	0.127404	1.14522	0.00310924	0.00768313
3_17740200_17740400_-	5.89027	3.0185	5.57641	2.22028	0.538691	0.507937	1	-1.28342	0.0468865	0.0880563	-1.84813	0.00264937	0.00669782
16_67789600_67789800_-	12.7923	9.76102	12.4101	6.26076	0.398662	0.507931	1	-0.901305	0.0562693	0.102242	-1.25551	0.00563193	0.0128128
9_130236000_130236200_+	18.8535	44.7686	25.2944	44.2165	0.330514	0.507925	1	0.871079	0.0316023	0.0636816	0.500784	0.138316	0.198351
1_70323800_70324000_-	14.1554	3.86511	11.7191	4.24942	-0.457714	0.507924	1	-2.48334	6.09773e-06	5.75505e-05	-1.92236	0.000165242	0.00062068
15_44715400_44715600_+	93.6935	168.421	65.2257	145.821	-0.30926	0.507834	1	0.358266	0.344634	0.443958	0.622307	0.0567112	0.0929002
17_49669600_49669800_-	9.75118	2.25759	13.535	2.62034	0.535337	0.507835	1	-2.60194	1.7189e-05	0.000132682	-3.2477	1.46792e-08	2.29705e-07
17_82112000_82112200_-	9.51696	5.78002	6.13885	3.19374	0.478704	0.507836	1	-1.26317	0.0188045	0.0414966	-1.77038	0.00266465	0.00673127
13_50064800_50065000_-	17.0046	4.1473	17.1707	3.09372	0.462015	0.507838	1	-2.18766	1.26872e-05	0.000103883	-2.77642	4.70021e-08	6.10426e-07
7_87777800_87778000_+	2.38069	11.7616	1.08073	7.41646	-0.602662	0.507841	1	1.74328	0.00211431	0.00681252	2.33534	0.000842339	0.00250406
20_63879400_63879600_+	5.25671	5.68425	3.54356	5.47843	-0.482935	0.507848	1	-0.27441	0.611196	0.694788	0.209175	0.705478	0.764065
19_38633400_38633600_+	12.1108	2.56498	12.796	3.85825	-0.462052	0.507849	1	-2.53515	1.37163e-05	0.000110658	-2.22564	4.11672e-06	2.68015e-05
7_101218400_101218600_+	8.03673	2.23742	7.13127	1.34683	0.56366	0.50785	1	-2.30789	0.000119899	0.000643216	-2.81911	8.35469e-06	4.88282e-05
16_4671400_4671600_+	8.41496	1.89475	8.16785	2.79367	-0.517162	0.507852	1	-2.51221	2.22911e-05	0.000163914	-1.99709	0.000233593	0.000835224
10_14913000_14913200_+	3.50958	9.28229	2.20561	9.88127	-0.570053	0.507854	1	1.01989	0.08644	0.145244	1.48266	0.0207629	0.0393
14_31073600_31073800_+	8.76051	1.28501	6.31161	1.82911	-0.598297	0.507858	1	-2.87875	2.96925e-05	0.000206847	-2.2881	0.000441396	0.00144028
19_49597800_49598000_+	66.615	17.7633	70.1187	24.6231	-0.318837	0.507865	1	-2.26165	1.0553e-08	3.55016e-07	-1.99748	5.79588e-10	1.52521e-08
4_83265600_83265800_-	11.0721	2.88749	9.85901	3.67602	-0.485059	0.507865	1	-2.44975	2.46104e-05	0.000177704	-1.98043	0.000183028	0.000677628
17_80009800_80010000_-	4.00492	5.86567	2.16146	5.8963	-0.546732	0.507871	1	0.359435	0.548398	0.63935	0.804379	0.212787	0.285223
3_38485400_38485600_+	7.37628	28.5977	14.7444	69.0799	-0.366887	0.508047	1	1.27405	0.00528904	0.0145287	1.57273	8.69433e-06	5.04953e-05
9_33995000_33995200_-	17.7879	2.53474	17.6372	3.5582	-0.451361	0.507873	1	-3.09416	3.81358e-09	1.55971e-07	-2.64696	7.14841e-09	1.25386e-07
19_40367600_40367800_-	6.10338	1.26485	8.77828	1.06458	0.667454	0.507885	1	-2.59759	8.74319e-05	0.000497678	-3.37765	1.13262e-06	8.94802e-06
3_23816400_23816600_+	3.67469	6.88361	3.76047	5.66956	0.504983	0.507886	1	0.640909	0.316482	0.41479	0.134284	0.816337	0.856527
2_64016600_64016800_-	25.1526	4.49501	28.2429	3.67602	0.439996	0.507888	1	-2.85496	1.27981e-08	4.14065e-07	-3.36353	2.2601e-13	2.00802e-11
4_87195400_87195600_-	6.92895	43.7456	8.08339	38.4558	0.383257	0.50789	1	2.21387	1.3508e-06	1.72008e-05	1.81586	1.87307e-06	1.37241e-05
16_85181600_85181800_+	2.78002	8.78844	4.15015	9.53672	0.497829	0.507897	1	1.24985	0.0380498	0.0741921	0.743947	0.150515	0.213034
14_50758400_50758600_-	2.16757	5.70946	2.50698	5.20508	0.574581	0.507906	1	1.1126	0.0911374	0.151603	0.528985	0.388239	0.470737
4_122742800_122743000_+	0.612449	5.36174	0.691052	5.96071	0.817728	0.507906	1	3.00554	0.0010405	0.00379851	2.30214	0.00182105	0.00485688
12_106986800_106987000_-	5.98627	2.99834	5.83363	2.21138	0.527551	0.507911	1	-1.35688	0.0243249	0.0513056	-1.83092	0.00195403	0.0051578
9_128232000_128232200_+	20.4355	7.58405	19.4051	9.31888	-0.371795	0.507915	1	-1.80815	5.28919e-05	0.000331244	-1.43376	0.000190276	0.000700498
19_58127800_58128000_-	4.38315	21.7342	3.19803	12.986	0.464619	0.507916	1	2.01877	7.81574e-05	0.000454467	1.49056	0.00236607	0.00607683
19_10605200_10605400_+	6.73694	3.81974	8.25615	4.84062	0.471903	0.507918	1	-1.04629	0.0681709	0.119597	-1.58302	0.00228263	0.00589287
1_145878000_145878200_-	8.76629	3.16464	13.0091	7.14311	-0.427437	0.50792	1	-1.78512	0.00136294	0.00474091	-1.41636	0.00119693	0.00338681
1_149940200_149940400_-	1.3209	8.57174	2.89666	8.58996	0.553351	0.507922	1	1.86564	0.00371761	0.0108579	1.16487	0.042285	0.0722819
20_37228400_37228600_+	20.5104	5.64897	19.7103	3.74044	0.421067	0.507924	1	-2.36844	2.13303e-06	2.47672e-05	-2.70525	6.12261e-09	1.10124e-07
19_2118800_2119000_-	13.8848	3.63329	11.6673	2.31139	0.478002	0.507876	1	-2.28407	9.00649e-06	7.86968e-05	-2.77965	1.22475e-07	1.36757e-06
19_48924400_48924600_+	6.76383	1.57728	6.78575	2.30249	-0.548639	0.507833	1	-2.41413	0.0001707	0.000858124	-1.8376	0.00146236	0.00402302
9_91938400_91938600_-	12.7443	7.99728	13.6195	10.7835	-0.382139	0.508052	1	-1.01374	0.0365697	0.0718176	-0.655063	0.113757	0.168018
11_74177200_74177400_+	19.1241	2.2223	15.0054	3.29376	-0.494512	0.508054	1	-3.17154	1.05928e-08	3.56031e-07	-2.80815	4.81277e-08	6.22892e-07
17_35132200_35132400_-	9.04852	4.09689	6.05054	3.93157	-0.470861	0.508197	1	-1.48672	0.00697894	0.0182826	-0.952014	0.0776969	0.12152
1_150678000_150678200_-	7.96184	0.7962	9.55764	0.582298	0.800413	0.508203	1	-3.5054	1.76209e-06	2.12619e-05	-4.46532	7.6879e-09	1.33471e-07
12_1591600_1591800_-	9.21363	33.0826	6.9182	29.5726	-0.382408	0.508205	1	1.36575	0.00233296	0.00739301	1.56242	0.00014221	0.000545662
1_205065800_205066000_+	10.1774	6.18314	6.48821	4.64059	-0.474124	0.508205	1	-0.97568	0.0573778	0.103873	-0.596388	0.312739	0.393429
2_200857000_200857200_-	14.3052	3.66857	13.7884	2.70256	0.462062	0.508207	1	-2.37753	2.22154e-06	2.55898e-05	-2.87096	1.22347e-08	1.96778e-07
19_36512800_36513000_-	27.4758	113.459	29.3966	157.893	-0.317899	0.508214	1	1.60638	5.02553e-05	0.000317542	1.8909	2.5067e-09	5.20933e-08
17_82003200_82003400_+	8.48407	6.37968	7.91063	7.59869	-0.417903	0.508215	1	-0.980927	0.0565383	0.102633	-0.437467	0.348083	0.430167
1_147619800_147620000_+	11.7383	21.1749	8.9472	20.0935	-0.370877	0.508223	1	0.478633	0.273849	0.369503	0.817488	0.0381493	0.066174
10_71831800_71832000_-	51.0331	21.0539	36.0057	17.6554	-0.336266	0.508227	1	-1.84387	1.96626e-05	0.000148033	-1.45494	6.51623e-05	0.000280167
4_140865600_140865800_-	24.8667	67.4602	16.0746	57.2402	-0.329775	0.508229	1	1.06269	0.00654471	0.0173361	1.36384	6.27402e-05	0.000271251
19_43627200_43627400_-	10.3963	6.96926	9.20827	7.19862	-0.412288	0.50823	1	-0.909898	0.063547	0.112933	-0.57972	0.212516	0.284918
1_1829600_1829800_-	8.34007	2.5549	6.09469	2.88479	-0.509216	0.508237	1	-2.05763	0.0003787	0.00165029	-1.50441	0.00798701	0.0172961
12_45837600_45837800_+	9.77808	23.8658	6.61298	22.8427	-0.390403	0.50824	1	0.986261	0.0334682	0.0667789	1.41126	0.000848059	0.00251865
16_75034000_75034200_+	9.13873	0.962497	6.87405	0.482282	0.764557	0.50824	1	-3.42461	7.49064e-07	1.0743e-05	-4.25133	1.10957e-07	1.2593e-06
8_11838600_11838800_+	8.69719	7.59917	6.44022	7.39866	-0.423561	0.508245	1	-0.553782	0.262795	0.35753	-0.145678	0.759177	0.80951
22_40429600_40429800_-	10.7054	2.03081	8.07955	2.21138	-0.543471	0.508256	1	-2.84254	1.32461e-06	1.69345e-05	-2.22978	0.000135742	0.000524289
14_103043000_103043200_-	17.3886	8.78844	19.8025	7.03419	0.377026	0.508257	1	-1.41219	0.00167876	0.00562918	-1.8378	6.25214e-06	3.8161e-05
22_29278400_29278600_+	14.5548	2.07617	11.3294	1.25571	0.574242	0.508258	1	-2.92429	6.93062e-07	1.00985e-05	-3.6217	7.43453e-09	1.29614e-07
2_46624800_46625000_+	4.87849	6.69211	3.54356	8.31661	-0.46429	0.508264	1	-0.0427238	0.93609	0.953861	0.328775	0.541859	0.618239
15_64499800_64500000_+	15.8392	11.0813	18.4127	9.91008	0.365046	0.508265	1	-0.877402	0.0466337	0.087674	-1.28361	0.000792936	0.0023777
X_53080000_53080200_+	16.851	18.5091	12.796	17.1087	-0.35732	0.508275	1	-0.220342	0.610219	0.693948	0.113031	0.768093	0.816871
1_161107600_161107800_-	8.55318	1.27493	9.11997	1.06458	0.649336	0.508275	1	-3.02338	2.46596e-06	2.78096e-05	-3.72706	1.14511e-08	1.86189e-07
5_10233000_10233200_-	7.11517	8.88922	4.71259	8.08987	-0.447208	0.508276	1	0.0411339	0.933303	0.951758	0.461822	0.36607	0.448431
5_154687400_154687600_+	7.01916	4.81752	9.68625	4.63168	0.46543	0.508277	1	-1.07419	0.0654322	0.115642	-1.46269	0.00435256	0.0102661
22_38687400_38687600_-	17.3464	49.9439	14.2184	33.7707	0.341101	0.508278	1	1.1114	0.00605689	0.0162551	0.783895	0.0257326	0.0472475
9_127885600_127885800_-	9.85297	13.2683	12.8401	11.9036	0.381581	0.50828	1	0.0184803	0.967845	0.976902	-0.356373	0.388925	0.471434
16_46931000_46931200_+	6.22049	19.2197	4.62429	22.8495	-0.414237	0.508282	1	1.25859	0.00750804	0.0194222	1.66422	9.40956e-05	0.000383466
10_5786200_5786400_-	12.8134	2.72623	12.6712	1.63798	0.529626	0.508284	1	-2.5655	5.26429e-06	5.1111e-05	-3.17211	4.63656e-08	6.03709e-07
12_56549000_56549200_+	17.5268	5.7649	17.1669	3.5582	0.421351	0.508286	1	-2.04623	2.32415e-05	0.000169588	-2.45778	1.70882e-07	1.80827e-06
1_20743000_20743200_-	3.9147	8.28451	4.27876	10.7657	-0.45029	0.508188	1	0.788351	0.188579	0.273813	0.897487	0.0799062	0.124479
22_20994200_20994400_+	6.67362	1.89475	9.33688	1.53796	0.571294	0.508188	1	-2.17299	0.000702436	0.00274525	-2.8505	3.59239e-06	2.38614e-05
22_40843800_40844000_-	6.68894	1.92499	12.5829	2.50252	0.547794	0.508185	1	-1.96509	0.00211159	0.00680499	-2.60237	1.31747e-06	1.01774e-05
9_120602600_120602800_-	22.0328	95.0502	19.1076	104.653	-0.32585	0.508185	1	1.61466	4.31624e-05	0.000280418	1.90461	9.81154e-09	1.63644e-07
7_152248400_152248600_-	31.8014	85.808	30.8555	64.4854	0.32214	0.508055	1	1.0608	0.0086902	0.0219113	0.684663	0.0332309	0.0588352
9_69716800_69717000_-	4.45226	17.6424	3.41495	25.2232	-0.466357	0.508057	1	1.753	0.000856612	0.00323371	2.16324	3.46416e-06	2.31361e-05
X_49189600_49189800_-	10.4443	8.5415	13.7443	8.18099	0.389578	0.508057	1	-0.622096	0.191778	0.277506	-1.1314	0.00680063	0.0150587
11_9304800_9305000_-	7.32828	4.14226	8.81859	3.45819	0.466976	0.508061	1	-1.25433	0.0177441	0.0395653	-1.65497	0.00131809	0.0036802
4_182728800_182729000_+	4.94759	6.64171	5.10227	4.7228	0.492025	0.508062	1	0.168748	0.77092	0.827988	-0.345194	0.544476	0.620686
12_110373800_110374000_-	9.07541	7.10532	8.99135	4.81392	0.430386	0.508076	1	-0.690027	0.173197	0.255653	-1.22109	0.012895	0.0261178
10_103967200_103967400_+	23.8222	37.7338	28.2717	37.2446	0.322177	0.508084	1	0.249032	0.530683	0.623191	-0.103208	0.748416	0.800544
19_15380400_15380600_-	27.7754	5.83543	24.8011	6.93418	-0.390309	0.508085	1	-2.53096	7.09116e-08	1.62319e-06	-2.21805	7.62173e-08	9.17283e-07
8_30791200_30791400_-	10.4865	22.7824	4.92566	16.5264	-0.392328	0.508089	1	0.783693	0.0768317	0.131849	1.18776	0.00628628	0.0140769
19_18753000_18753200_+	5.51204	2.72119	10.6384	3.57601	0.517093	0.508098	1	-1.35582	0.0335356	0.0668908	-1.98191	0.000168689	0.000631738
2_48317600_48317800_+	6.68894	2.24247	6.78959	1.34683	0.598685	0.508098	1	-1.81393	0.00444756	0.0125986	-2.48284	0.000265308	0.000931205
3_10152800_10153000_+	47.2393	58.1781	54.2649	53.8867	0.308037	0.508101	1	-0.108084	0.780076	0.835255	-0.450411	0.137353	0.19717
17_16347000_16347200_-	6.59872	2.5549	6.48437	3.26705	-0.502768	0.508105	1	-1.76281	0.00369425	0.0108017	-1.28892	0.0203087	0.0385605
17_62594000_62594200_+	14.0172	1.92499	16.1745	1.25571	0.576609	0.50811	1	-3.33834	7.16763e-09	2.59417e-07	-3.96623	2.16601e-11	9.68174e-10
3_170088000_170088200_-	5.77316	18.9223	5.92193	28.0813	-0.408606	0.508054	1	1.36957	0.00526423	0.0144743	1.66251	4.26943e-05	0.000195291
8_43084200_43084400_+	7.18428	0.639984	8.43276	1.25571	-0.69854	0.508115	1	-3.70216	1.53473e-06	1.90378e-05	-3.0917	3.8501e-06	2.53235e-05
3_70977800_70978000_-	8.22874	17.5769	6.22331	9.71005	0.404658	0.508136	1	0.775962	0.0993318	0.162702	0.2381	0.604718	0.675643
17_40161400_40161600_+	7.72762	1.59744	9.07966	1.35573	0.612298	0.508138	1	-2.62097	2.56972e-05	0.000183953	-3.31468	2.1811e-07	2.22415e-06
5_31468000_31468200_-	5.46983	5.3567	5.92193	3.5493	0.484291	0.508139	1	-0.313148	0.596334	0.681861	-0.935701	0.0945195	0.143564
5_78487000_78487200_-	2.66291	15.4302	6.2713	20.5915	0.466928	0.508141	1	2.04343	0.000192754	0.000948726	1.4585	0.0014958	0.00410215
5_65938400_65938600_+	6.40671	3.36118	7.7417	2.31139	0.53396	0.508142	1	-1.20019	0.0424263	0.0811443	-1.83726	0.00259886	0.00658825
12_109931600_109931800_-	6.59872	13.1222	1.3821	5.68736	-0.501428	0.508147	1	0.649896	0.197954	0.284699	1.11858	0.0775182	0.121285
19_16549800_16550000_-	1.2729	10.406	1.81593	7.21642	0.648271	0.508147	1	2.55485	0.000146435	0.000756749	1.90097	0.00362602	0.00876989
1_117528400_117528600_+	0.495338	9.86683	2.59529	14.2951	0.679619	0.50815	1	3.19736	2.22457e-05	0.000163666	2.41389	4.14565e-05	0.000190513
10_124779800_124780000_-	23.9815	3.36622	24.3423	4.63168	-0.421892	0.508152	1	-3.28992	5.04285e-11	4.81558e-09	-2.84012	2.60555e-11	1.13109e-09
10_17604800_17605000_-	12.345	3.66353	11.4542	2.99371	0.465029	0.508154	1	-2.11589	4.79025e-05	0.000305422	-2.55158	6.29094e-07	5.43442e-06
1_3746600_3746800_-	8.22295	10.663	6.48437	12.1571	-0.407313	0.508155	1	0.0249703	0.958806	0.970374	0.376372	0.39601	0.478564
19_50662400_50662600_-	74.5309	15.2387	61.1965	16.3243	-0.329027	0.50816	1	-2.64357	6.95921e-11	6.20194e-09	-2.39145	2.18416e-11	9.74899e-10
5_134741400_134741600_+	2.5458	8.21395	2.29007	11.5303	-0.523774	0.508172	1	1.42439	0.0208932	0.0452609	1.82342	0.000678261	0.00207989
19_58127600_58127800_-	2.92403	9.64005	1.3821	7.70761	-0.52527	0.508174	1	1.20068	0.0308211	0.0623797	1.6554	0.00715883	0.0157435
10_63594800_63595000_+	0.990676	5.39702	0.691052	6.65193	-0.692594	0.508125	1	1.62942	0.0235717	0.0499921	2.23647	0.00215657	0.0056127
17_44192800_44193000_-	58.3287	100.044	48.2469	99.9476	-0.309146	0.507332	1	0.375437	0.314471	0.412691	0.669094	0.0323445	0.0574835
12_43793800_43794000_-	0.612449	11.4996	1.29764	9.33668	0.862457	0.50783	1	3.80771	1.63696e-06	2.00484e-05	2.96659	4.84706e-05	0.000217584
11_72799000_72799200_+	5.58115	1.93003	5.66471	1.54686	0.639026	0.50782	1	-1.72984	0.0209483	0.0453581	-2.48214	0.000598035	0.00186718
19_10330200_10330400_-	8.31896	2.71111	9.03551	3.64932	-0.476424	0.507465	1	-1.97868	0.000645554	0.00256103	-1.54645	0.0026659	0.00673378
22_42127600_42127800_+	5.25671	7.49335	2.50698	5.42292	-0.500269	0.507465	1	-0.0674469	0.899382	0.926609	0.265097	0.68038	0.74235
3_53868200_53868400_-	3.55758	23.2511	2.94081	23.4496	-0.506011	0.507469	1	2.37888	5.3385e-06	5.16875e-05	2.79746	3.13177e-08	4.3436e-07
19_44990800_44991000_+	16.7339	2.84717	18.7179	4.34054	-0.438208	0.507475	1	-2.9216	1.3556e-08	4.32869e-07	-2.52447	1.26529e-08	2.02373e-07
12_122070200_122070400_+	17.7399	12.0085	14.7405	13.8951	-0.357632	0.507488	1	-1.08328	0.017944	0.0399276	-0.681954	0.0810792	0.126048
20_62935800_62936000_-	7.94073	6.01685	6.44022	6.90747	-0.437669	0.507491	1	-0.704192	0.175422	0.258323	-0.229956	0.638771	0.705922
13_113299200_113299400_+	13.5219	4.47485	20.0194	5.61405	0.422052	0.507494	1	-1.91925	0.000106778	0.000584961	-2.46454	1.41733e-08	2.22993e-07
19_57456000_57456200_-	0.990676	7.48831	1.59902	6.4697	0.624162	0.507494	1	1.94836	0.00559227	0.0152133	1.21162	0.0626698	0.101174
20_32334600_32334800_+	12.7501	41.2512	10.0318	35.9444	-0.361557	0.507498	1	1.28101	0.00212327	0.00683683	1.60328	2.70237e-05	0.000132418
3_129258400_129258600_+	9.42096	1.44122	8.86658	0.773431	0.682409	0.507504	1	-2.92118	8.35447e-06	7.41313e-05	-3.77387	3.74248e-07	3.50811e-06
15_99712800_99713400_+	20.8809	91.0036	19.2631	105.549	-0.308946	0.507506	1	1.75475	3.33709e-06	3.5444e-05	1.98537	2.52783e-10	7.61962e-09
1_94518000_94518200_+	3.15825	13.8277	2.16146	12.7216	-0.512299	0.507509	1	1.633	0.00239859	0.00756428	2.10349	0.000142431	0.000546349
3_52836800_52837000_-	0.942675	5.73466	3.33049	7.99876	0.636414	0.507511	1	2.02093	0.00890511	0.0223552	1.30468	0.0306723	0.0549473
19_5097200_5097400_+	8.22295	10.5774	7.26373	6.66973	0.427386	0.507512	1	-0.31532	0.532799	0.625153	-0.733119	0.143236	0.204281
11_113252200_113252400_+	8.36117	2.23238	10.337	1.63798	0.5664	0.507512	1	-2.12405	0.000735257	0.00284983	-2.74416	9.3144e-06	5.35319e-05
22_41475600_41475800_+	5.16071	3.02858	6.8299	2.89369	0.516037	0.507514	1	-1.22637	0.0465091	0.0874829	-1.73479	0.00203738	0.00534613
3_160407200_160407400_+	11.1892	3.17976	10.767	4.04049	-0.460608	0.507514	1	-2.03368	0.000356107	0.00156992	-1.60758	0.00138229	0.00383272
6_90523600_90523800_-	13.7139	48.674	16.9461	47.9658	0.342795	0.507517	1	1.48877	0.000343088	0.00152246	1.11301	0.00101247	0.0029328
9_130583200_130583400_+	2.71091	5.06947	6.57267	6.50741	0.499361	0.507518	1	0.616148	0.336264	0.435277	-0.135377	0.813851	0.854497
4_56980800_56981000_+	10.7899	1.74862	11.2853	1.25571	0.590748	0.507521	1	-2.99332	1.06976e-06	1.42795e-05	-3.55266	6.76932e-09	1.19719e-07
14_69398800_69399000_+	36.4341	63.1567	35.1054	47.3123	0.317772	0.507523	1	0.416962	0.276175	0.372058	0.081454	0.802202	0.844858
X_118070600_118070800_-	7.87162	6.83321	13.0609	11.6837	-0.399867	0.507528	1	-0.673584	0.187458	0.272491	-0.387564	0.367959	0.450324
9_137241600_137241800_+	60.0316	10.6227	75.3285	10.119	0.344726	0.507531	1	-2.81936	2.22978e-11	2.53333e-09	-3.1743	1.20906e-18	6.54302e-16
X_47923200_47923400_+	2.5938	13.6664	3.84878	20.227	-0.485566	0.507537	1	1.59612	0.00377652	0.0110001	1.9397	0.00022092	0.000796368
8_33366800_33367000_-	1.3209	5.10979	1.3821	8.78999	-0.592671	0.507547	1	0.901336	0.2334	0.32506	1.4894	0.0175268	0.0339978
13_36914200_36914400_-	10.3156	9.61993	8.9952	6.27856	0.431964	0.50755	1	-0.406353	0.416557	0.51549	-0.919373	0.0636513	0.102528
16_4347200_4347400_-	3.37136	11.6961	3.32665	9.11885	0.472545	0.507556	1	1.24459	0.0240694	0.0508605	0.928107	0.0697232	0.110824
3_183709600_183709800_+	7.5625	2.08121	5.53225	1.25571	0.59636	0.507564	1	-2.31339	0.000228627	0.0010916	-2.82293	4.00195e-05	0.00018481
1_70252600_70252800_+	4.59626	18.2874	3.24219	16.1886	-0.451811	0.507567	1	1.4406	0.00374591	0.0109257	1.88342	0.000127047	0.000495507
17_75004000_75004200_+	12.7021	6.50062	9.98378	7.32534	-0.402071	0.507459	1	-1.32628	0.00485887	0.0135464	-0.955888	0.0290266	0.0524124
15_78596000_78596400_-	17.9003	56.0212	19.8207	76.5058	-0.31496	0.507456	1	1.32502	0.000719624	0.0028001	1.56312	6.99608e-07	5.94607e-06
2_29160200_29160400_+	5.98627	10.6429	4.7529	13.2861	-0.420449	0.507455	1	0.376268	0.443929	0.541911	0.837562	0.0640329	0.103052
8_38343400_38343600_-	6.78494	0.478728	7.6534	0.191132	0.97733	0.507449	1	-3.98576	4.46944e-07	7.09666e-06	-5.02869	1.62734e-08	2.50745e-07
X_47171000_47171200_+	5.53894	1.26989	9.89932	1.34683	0.632891	0.507348	1	-2.49865	0.000190875	0.000941078	-3.1574	1.84901e-07	1.93282e-06
14_81475200_81475400_-	8.20185	39.9208	10.8476	43.154	0.366803	0.507357	1	1.89208	1.84255e-05	0.000140414	1.54945	2.02735e-05	0.000103756
2_68232600_68232800_-	8.31317	3.3763	8.25999	5.12287	-0.48718	0.507357	1	-1.53364	0.00963023	0.0238659	-1.17973	0.0271394	0.0494612
3_3147800_3148000_+	4.66537	15.1328	3.3708	9.73675	0.462006	0.507358	1	1.22957	0.0156412	0.0356396	0.812183	0.108716	0.161718
1_1335600_1335800_-	27.4067	11.182	20.8352	10.4835	-0.359335	0.507358	1	-1.69122	0.000106143	0.000582296	-1.34382	0.000549026	0.00173536
1_226298600_226298800_-	10.1985	0.967537	8.56137	0.382265	0.761406	0.507359	1	-3.82418	3.36454e-08	8.9837e-07	-4.4507	1.00177e-08	1.66439e-07
8_30805200_30805400_-	9.70318	3.1848	15.8289	4.05829	0.476822	0.507363	1	-1.69436	0.00246597	0.00773459	-2.28889	3.15795e-06	2.13888e-05
1_119611000_119611200_-	0.495338	7.02975	2.59529	10.3547	0.691726	0.507367	1	2.58469	0.000934877	0.00347603	1.71466	0.00653496	0.0145519
1_179744600_179744800_+	6.52383	15.0069	5.36333	13.8505	-0.45349	0.507369	1	1.0441	0.0436716	0.083082	1.4925	0.00468889	0.0109479
14_99434600_99434800_-	8.07895	4.18258	7.87032	2.70256	0.505001	0.507372	1	-1.40742	0.0160852	0.0364751	-1.96957	0.000862128	0.00255423
5_72853200_72853400_+	8.55318	4.44461	7.39234	2.99371	0.479187	0.507375	1	-1.24881	0.0169684	0.0381433	-1.80356	0.00110699	0.00316591
7_123684400_123684600_-	7.52029	23.2359	6.61298	24.8252	-0.389751	0.50738	1	1.20062	0.00830647	0.021104	1.54057	0.000159058	0.000600907
2_47800800_47801000_+	4.14893	11.1266	4.62429	8.04537	0.476488	0.507381	1	0.971231	0.0929113	0.154006	0.58304	0.267369	0.345282
19_37342400_37342600_+	69.537	25.0551	81.5518	22.0493	0.317271	0.507386	1	-1.7711	4.88667e-06	4.81287e-05	-2.11975	2.76878e-10	8.21478e-09
17_44804000_44804200_-	4.26604	13.9184	2.46283	12.886	-0.470947	0.507569	1	1.28364	0.0128814	0.0303421	1.80038	0.000426946	0.00139953
1_150335200_150335400_+	8.67608	2.69599	8.89921	4.22272	-0.46785	0.507389	1	-2.00607	0.000395333	0.00170923	-1.51448	0.00233924	0.00601702
2_130346400_130346600_+	9.21363	11.0964	12.8804	12.6126	0.378926	0.50739	1	-0.0632699	0.893481	0.92232	-0.468404	0.227761	0.301973
8_125215800_125216000_+	1.72024	6.21339	1.68732	5.21398	-0.69797	0.507398	1	1.45124	0.0349016	0.0691115	1.92646	0.0170385	0.0331803
1_235307200_235307400_-	7.04606	1.44122	8.51722	2.31139	-0.551701	0.507399	1	-2.71297	2.51494e-05	0.000180789	-2.19764	0.00011531	0.000456338
10_62092800_62093000_+	3.44047	16.0802	2.7239	17.3888	-0.49689	0.507403	1	1.74475	0.00105205	0.00383328	2.15869	3.18418e-05	0.000152198
14_34758800_34759000_-	3.53648	5.85055	1.72763	5.08726	-0.530716	0.507407	1	0.387787	0.506637	0.600995	0.877186	0.159344	0.223574
17_58774800_58775000_+	18.9379	5.61876	18.3801	6.66973	-0.405479	0.507408	1	-2.13961	7.56934e-06	6.85828e-05	-1.87584	1.49715e-05	8.02044e-05
17_40406400_40406600_-	8.74519	17.6726	12.748	19.7201	0.369468	0.507416	1	0.600506	0.187066	0.272043	0.214582	0.565485	0.639909
12_64408600_64408800_+	38.6803	3.69377	46.4387	3.28486	0.43811	0.507417	1	-3.90512	7.92912e-16	7.9022e-13	-4.31313	1.1198e-23	3.45472e-20
6_83967000_83967200_+	0.165113	5.38694	0.518289	8.08097	0.920568	0.507418	1	3.9212	0.000248911	0.00117012	3.02037	4.64322e-05	0.000209727
22_31748000_31748200_-	1.72024	6.01181	2.50698	6.05183	0.581957	0.507426	1	1.46574	0.0408967	0.0787232	0.948245	0.113186	0.167304
5_179804200_179804400_-	6.71583	6.52582	3.76047	5.18728	-0.472455	0.507427	1	-0.509321	0.330257	0.429123	0.0748717	0.894019	0.918895
14_31107600_31107800_-	3.04114	8.18371	1.77178	6.72524	-0.542741	0.507433	1	0.994616	0.0853271	0.143727	1.5633	0.0119907	0.0245425
7_156811200_156811400_-	6.12449	3.1848	9.6421	4.05829	0.492719	0.507436	1	-1.22005	0.0419808	0.0804565	-1.74032	0.000675403	0.00207244
2_210008400_210008600_+	7.65851	3.0185	9.03551	4.61388	-0.46341	0.50744	1	-1.65456	0.00391384	0.0113297	-1.23848	0.0119914	0.0245437
7_40111000_40111200_-	8.7874	1.11871	6.09469	1.54686	-0.636436	0.507389	1	-3.15889	2.55789e-06	2.86416e-05	-2.65088	5.08877e-05	0.000226824
7_100223800_100224000_-	9.24053	6.00677	6.78575	5.76958	-0.4358	0.507823	1	-1.04104	0.0362087	0.0712392	-0.589867	0.229437	0.303807
11_111740400_111740600_-	1.48601	6.48045	2.16146	9.81006	-0.57854	0.507572	1	1.49756	0.0214133	0.0461972	1.95125	0.000908593	0.00267172
15_24988800_24989000_+	8.29206	23.3166	5.23088	23.9675	-0.40446	0.50758	1	1.12693	0.0161403	0.0365784	1.47507	0.000557858	0.00175877
5_113024200_113024400_-	6.43361	23.3518	7.91063	21.6671	0.390728	0.507702	1	1.49979	0.00149557	0.00511643	1.03651	0.00912828	0.0193973
19_4792200_4792400_+	35.0114	35.829	25.6841	32.4862	-0.324202	0.507704	1	-0.31447	0.431753	0.530211	0.0198163	0.953027	0.964519
3_42211000_42211200_+	3.06225	5.89591	2.46283	10.8013	-0.534044	0.507717	1	0.709703	0.253226	0.347092	1.25186	0.0186354	0.0358358
19_53139200_53139400_-	2.71091	9.00511	1.98869	7.98985	-0.548436	0.507717	1	1.25357	0.0320077	0.0643588	1.78552	0.00386189	0.0092608
20_63646400_63646600_-	25.6538	12.1043	35.2379	14.5863	0.343063	0.507721	1	-1.36731	0.00118839	0.00423755	-1.76881	2.95485e-07	2.87478e-06
12_49046000_49046200_-	31.6189	19.9251	19.4128	15.8153	-0.34258	0.507724	1	-0.975099	0.0167176	0.0376731	-0.660581	0.0778267	0.121688
5_37001000_37001200_+	4.03181	12.0841	5.14258	9.79226	0.454621	0.507726	1	1.11598	0.0394453	0.076421	0.663577	0.178389	0.245967
18_47841600_47842000_-	10.9128	41.3696	9.03358	43.142	-0.327356	0.507735	1	1.52142	0.000115646	0.000624157	1.77803	1.0612e-07	1.21233e-06
5_43290200_43290800_-	15.7522	75.3366	19.464	114.565	-0.311215	0.507739	1	1.86322	1.286e-06	1.65333e-05	2.14304	4.68605e-12	2.65274e-10
17_30525800_30526000_+	7.77562	28.5423	7.09096	32.3307	-0.390215	0.507742	1	1.42931	0.00145624	0.00500608	1.76607	9.19715e-06	5.29708e-05
12_130789800_130790000_-	10.1352	32.6089	13.487	32.5129	0.351239	0.507743	1	1.14482	0.00815412	0.0207933	0.77486	0.0304332	0.0545793
14_50757800_50758000_-	2.82802	11.812	3.58771	10.8102	0.486288	0.507748	1	1.54344	0.00735111	0.0190892	0.930972	0.0686811	0.109416
7_83098600_83098800_-	5.27782	5.74474	4.88535	7.12531	-0.468832	0.50775	1	-0.278124	0.622898	0.704847	0.177767	0.732701	0.787233
2_113707200_113707400_-	1.43801	9.35786	0.691052	9.33668	-0.654723	0.507754	1	2.09975	0.00125876	0.00444224	2.78942	3.78202e-05	0.000176195
7_13939200_13939400_-	2.71091	11.691	1.90039	7.63429	0.522186	0.507755	1	1.62792	0.00402779	0.011603	1.05585	0.079252	0.123605
16_75236800_75237000_-	19.2106	9.76603	17.4606	11.0747	-0.3665	0.507758	1	-1.39752	0.00153788	0.0052358	-1.04963	0.00716511	0.0157554
14_67779400_67779600_-	9.9643	0.962497	5.10227	0.291149	0.830449	0.507759	1	-3.70377	3.71519e-08	9.70457e-07	-4.56264	2.03256e-06	1.47109e-05
20_41403200_41403400_-	14.4972	37.6633	8.64199	31.3682	-0.35263	0.507763	1	0.994782	0.0177389	0.0395565	1.3055	0.00069424	0.00212125
16_5025200_5025400_-	5.91716	1.58232	5.23088	1.92913	-0.595996	0.507766	1	-2.25792	0.000495805	0.00205882	-1.77218	0.00692025	0.0152868
16_188000_188200_-	11.0241	3.82983	12.7557	3.67602	0.463237	0.507767	1	-1.79234	0.000679145	0.00267009	-2.35455	2.4878e-06	1.74701e-05
GL000219.1_78800_79000_-	6.64672	6.30912	11.2334	8.67217	0.415302	0.507768	1	-0.493699	0.338959	0.438048	-0.872021	0.0453408	0.076731
3_63923600_63923800_+	7.34939	3.86007	7.60925	3.78494	0.495065	0.507769	1	-1.60941	0.00703983	0.0184158	-2.10803	0.000412406	0.0013583
20_41178600_41178800_-	6.24739	43.2366	7.69371	37.3734	0.384967	0.507778	1	2.31861	4.80145e-07	7.51756e-06	1.86004	1.5208e-06	1.14895e-05
14_55064000_55064200_+	14.2572	10.7386	7.69371	8.41662	-0.393168	0.507785	1	-1.11614	0.0161026	0.0365087	-0.717134	0.138714	0.198831
16_72108400_72108600_+	9.63986	5.20553	12.2335	8.2632	-0.408783	0.507786	1	-1.24838	0.0148221	0.0340849	-0.858885	0.0456488	0.0771866
7_42934800_42935000_+	1.60313	7.54876	2.33422	6.04293	0.589573	0.507811	1	1.81343	0.00645592	0.0171418	1.24447	0.0449753	0.0761936
9_96776000_96776200_-	7.14206	23.7298	7.52095	18.1822	0.39211	0.507813	1	1.2843	0.00506675	0.0140239	0.906658	0.0266899	0.0487554
11_64234600_64234800_+	25.3562	3.19488	22.4745	2.42031	0.469408	0.507816	1	-3.40998	5.08938e-12	7.71125e-10	-3.88651	2.73455e-15	4.63824e-13
3_50002200_50002400_+	12.8883	7.48831	19.0231	8.89001	0.381695	0.507818	1	-1.16159	0.0137335	0.0319919	-1.62507	4.01161e-05	0.000185192
3_160503800_160504000_-	10.1083	1.11871	11.8477	0.573397	0.691265	0.507699	1	-3.54174	2.59031e-08	7.27862e-07	-4.24943	2.79257e-10	8.27522e-09
1_957200_957400_-	10.0872	2.54482	15.0016	4.60498	-0.44692	0.507695	1	-2.23782	0.00013819	0.000721996	-1.92425	2.7632e-05	0.000134951
17_51177600_51177800_-	1.65113	15.8484	2.59144	18.7289	0.490759	0.507692	1	2.60553	7.03122e-06	6.45924e-05	2.12409	1.35656e-05	7.37941e-05
7_149159800_149160000_+	12.7654	2.24751	10.8553	1.45575	0.579236	0.507692	1	-2.83781	1.95503e-06	2.3096e-05	-3.55443	3.36316e-08	4.60514e-07
4_88046600_88046800_+	4.10092	9.96761	1.77178	6.82526	-0.519123	0.50758	1	0.885199	0.101829	0.166058	1.44246	0.0180278	0.0348333
16_9110400_9110600_+	6.24739	29.8474	9.89932	32.3218	0.373651	0.50759	1	1.75452	0.000163154	0.000826704	1.24568	0.00100358	0.00291038
20_408600_408800_+	8.58007	2.69095	6.91436	3.27596	-0.493993	0.507591	1	-2.04232	0.000268311	0.00124436	-1.56774	0.00367302	0.00886728
3_119449200_119449400_-	14.0652	2.07617	12.3218	2.90259	-0.504555	0.507596	1	-3.12025	1.95206e-08	5.81124e-07	-2.68099	2.50175e-07	2.49702e-06
6_30920200_30920400_+	6.71583	1.43114	6.8299	2.01134	-0.563186	0.507601	1	-2.60319	4.54659e-05	0.000292614	-1.95146	0.00100532	0.00291472
2_61195400_61195600_-	13.9903	3.50227	16.1303	3.38487	0.466602	0.507602	1	-2.13058	5.49003e-05	0.000341243	-2.70754	5.1472e-08	6.58984e-07
15_89387200_89387400_+	4.38315	5.71954	7.09096	5.76958	0.467875	0.507609	1	0.0185187	0.974633	0.981732	-0.496407	0.327188	0.408515
14_52054000_52054200_-	12.9632	3.29565	5.23088	1.52906	-0.566829	0.50761	1	-2.40021	9.22167e-06	8.01878e-05	-1.79191	0.00711576	0.015661
13_102800400_102800600_+	9.16563	8.76828	11.2411	7.90764	0.40109	0.507612	1	-0.546126	0.271953	0.367489	-0.91327	0.0351005	0.0616296
20_37996800_37997000_-	16.4459	7.78058	12.4946	4.33163	0.408203	0.507612	1	-1.39001	0.00256912	0.00799835	-1.83817	7.55556e-05	0.000317995
14_24229400_24229600_-	6.55072	1.43114	6.70129	2.12026	-0.575492	0.507618	1	-2.49932	0.000149528	0.000769782	-1.99655	0.000942612	0.0027574
17_55160200_55160400_+	1.15579	8.41553	0.863815	10.5013	-0.635653	0.50762	1	2.15557	0.00143844	0.00495526	2.61231	4.65261e-05	0.000210088
10_25601400_25601600_+	3.04114	21.2001	4.49568	21.1738	0.445086	0.507621	1	2.06155	6.49218e-05	0.000390853	1.504	0.000976452	0.00284256
4_15641600_15641800_-	12.153	2.89757	14.0572	2.32919	0.529431	0.507629	1	-2.56055	1.10101e-05	9.25316e-05	-3.23069	3.32621e-08	4.56507e-07
GL000194.1_110000_110200_-	5.27782	13.8882	6.22715	18.2178	-0.431794	0.507573	1	0.997006	0.0553527	0.100898	1.33483	0.00295877	0.00736407
12_51699600_51699800_+	13.3203	19.265	8.51338	15.7619	-0.373053	0.507632	1	0.170633	0.698704	0.769222	0.499513	0.219461	0.292741
8_94949200_94949400_-	16.5477	29.0764	11.0645	24.9786	-0.346671	0.507635	1	0.336191	0.423138	0.521897	0.653242	0.0840731	0.129975
19_1938800_1939000_-	6.05538	1.58232	6.26746	1.25571	0.62805	0.507643	1	-2.17123	0.000953197	0.0035326	-2.84509	2.48509e-05	0.000123391
11_125612600_125612800_+	17.8897	22.732	19.8428	18.7289	0.347646	0.507643	1	-0.0380602	0.928239	0.947952	-0.401593	0.274219	0.352616
18_12446800_12447000_-	3.11025	10.4564	3.06942	15.133	-0.508016	0.507647	1	1.40621	0.0131617	0.030886	1.91436	0.000169315	0.000633756
11_72240200_72240400_-	24.9991	8.74308	33.6753	9.23667	0.357929	0.50765	1	-1.85595	2.13091e-05	0.000158028	-2.22989	8.58337e-10	2.1167e-08
3_52587200_52587400_-	2.78002	8.37016	1.94454	5.19618	0.570024	0.507661	1	1.36643	0.0285602	0.0585776	0.859698	0.171413	0.237805
16_47696400_47696600_+	5.91716	21.2	8.1237	20.1579	0.403449	0.507664	1	1.29848	0.00876603	0.0220697	0.988253	0.0170007	0.0331181
19_45780600_45780800_-	9.70897	1.27493	9.98378	2.22028	-0.553413	0.507667	1	-3.22358	2.18075e-07	3.99844e-06	-2.72714	7.88242e-07	6.57688e-06
3_142807200_142807400_+	3.88781	6.48045	1.77178	5.59625	-0.54368	0.507671	1	0.464962	0.419469	0.518358	0.975361	0.1312	0.189675
8_80524600_80524800_+	1.60313	5.39702	1.03658	7.04309	-0.618677	0.507673	1	0.996285	0.15422	0.232653	1.71062	0.0100102	0.0210018
9_135822400_135822600_-	19.4179	46.8095	18.3685	37.2001	0.332677	0.507674	1	0.901796	0.0234905	0.0498506	0.520023	0.12275	0.179306
12_39324000_39324200_-	6.40671	3.05379	11.8515	2.89369	0.522239	0.507676	1	-1.55899	0.0116216	0.027876	-2.12251	0.000162427	0.0006117
10_101831200_101831400_-	3.44047	6.47541	4.106	5.8696	0.497797	0.507678	1	0.573922	0.334368	0.433307	0.111874	0.835902	0.872435
15_28214200_28214400_-	12.6541	14.0091	10.6345	14.315	-0.379989	0.50768	1	-0.285604	0.537956	0.629864	0.147577	0.726569	0.781976
3_158097000_158097200_-	9.59765	29.3132	9.33304	21.4136	0.374784	0.507633	1	1.28642	0.0046194	0.0129987	0.820258	0.0381386	0.0661577
4_140911000_140911200_-	6.64672	12.0337	4.106	10.0012	-0.424268	0.517454	1	0.429318	0.378341	0.47791	0.879852	0.0732695	0.115599
2_202288800_202289000_+	10.0814	3.65345	10.5059	2.88479	0.497087	0.488192	1	-1.67855	0.00486007	0.0135493	-2.14861	4.70461e-05	0.000212125
1_156267400_156267600_-	46.3984	15.032	51.0995	13.2127	0.349741	0.48819	1	-1.98712	9.51213e-07	1.29968e-05	-2.36879	6.61391e-12	3.55082e-10
22_41434200_41434400_-	30.8202	72.7062	17.4203	55.1356	-0.35553	0.468246	1	0.926156	0.0229313	0.0488726	1.17875	0.000435961	0.00142522
11_33154600_33154800_-	8.71829	2.24247	10.8956	1.83801	0.598473	0.468247	1	-2.47282	3.42593e-05	0.000232417	-3.09531	1.1433e-07	1.29097e-06
1_167419800_167420000_+	3.98381	20.2477	3.71632	28.4902	-0.47377	0.468251	1	1.77078	0.000433719	0.00184368	2.07575	2.63346e-06	1.83337e-05
18_9257200_9257400_+	4.92649	24.2286	4.53599	19.0645	0.453775	0.468255	1	1.82171	0.000296274	0.00134983	1.38375	0.00130746	0.00365408
7_105776600_105776800_-	8.40917	5.75986	3.93324	5.11397	-0.518272	0.468256	1	-0.856829	0.113656	0.181654	-0.368123	0.512754	0.591217
12_57606800_57607000_+	25.314	4.27327	17.8099	3.94047	-0.46693	0.468268	1	-2.93447	5.57988e-10	3.31399e-08	-2.47323	2.88993e-08	4.05548e-07
1_219983200_219983400_-	16.7128	55.7037	18.7582	46.5122	0.372852	0.468268	1	1.34698	0.00111008	0.00400685	0.941069	0.00593992	0.0134097
1_169850600_169850800_-	5.32582	12.6082	6.87405	12.0926	0.459354	0.468272	1	0.715763	0.162104	0.242307	0.122053	0.791092	0.835743
8_11150600_11150800_-	5.72516	3.50731	5.40364	5.70517	-0.531015	0.468277	1	-0.956822	0.111463	0.178775	-0.617062	0.246396	0.322465
3_4836600_4836800_+	1.65113	6.01181	3.49941	7.98095	0.55896	0.46828	1	1.13707	0.0772547	0.132441	0.634363	0.227077	0.301215
2_169896400_169896600_+	4.47915	9.30242	4.27876	11.6303	-0.496451	0.468281	1	0.767575	0.169193	0.250886	1.11277	0.0221587	0.0415588
3_88053200_88053600_-	10.8782	46.7667	11.197	57.0237	-0.355809	0.468285	1	1.7157	2.02621e-05	0.000151724	1.94206	4.87888e-09	9.09514e-08
17_67898400_67898600_+	6.90205	1.27997	8.64967	2.22028	-0.640046	0.468286	1	-2.75574	5.64741e-05	0.000349088	-2.20708	0.000248292	0.000879862
5_178752200_178752400_-	9.89519	4.30855	8.08339	5.69627	-0.482059	0.468286	1	-1.53125	0.00276271	0.00849475	-1.11768	0.0210575	0.0397816
14_59503800_59504200_+	9.78097	44.9223	5.83363	36.401	-0.374427	0.46829	1	1.79814	7.66473e-06	6.92688e-05	2.16483	8.83669e-10	2.16992e-08
15_42466000_42466200_-	5.79427	12.2857	4.40737	11.0103	0.4784	0.468293	1	0.858665	0.0954596	0.157487	0.35692	0.456719	0.538057
2_196797800_196798000_-	6.08228	1.73854	6.43638	1.34683	0.65834	0.4683	1	-2.06753	0.00138366	0.00479975	-2.74788	1.9895e-05	0.000102085
14_92748400_92748600_-	10.9339	5.68425	10.7631	3.83155	0.476944	0.468301	1	-1.28092	0.0100149	0.0246586	-1.7288	0.000444145	0.00144787
9_38411400_38411600_-	11.9994	25.4783	11.0684	25.2719	-0.406771	0.468305	1	0.615615	0.166392	0.247544	0.997887	0.0153913	0.0304175
1_47373000_47373200_+	1.55512	7.43791	1.77178	6.54301	0.66823	0.46831	1	1.95624	0.00411815	0.0118197	1.3323	0.0310215	0.0554774
6_32168400_32168600_-	48.2262	23.8406	32.5466	20.9136	-0.362058	0.468317	1	-1.40966	0.000421129	0.00179999	-1.04085	0.00262139	0.00663713
19_18150600_18150800_+	4.80938	8.66244	6.35576	6.24296	0.503821	0.468323	1	0.366993	0.497211	0.592242	-0.136642	0.795586	0.839443
1_114773600_114773800_-	5.0436	15.8635	2.80836	15.7331	-0.48599	0.468327	1	1.20195	0.0151242	0.0346653	1.64266	0.000781038	0.00234724
6_136362600_136362800_-	8.51097	3.48715	9.11997	2.71146	0.536758	0.468331	1	-1.63974	0.00277508	0.00852585	-2.34502	3.90302e-05	0.000180977
10_80522000_80522200_+	1.65113	8.22403	1.59902	10.3279	-0.621988	0.468333	1	1.69924	0.00774902	0.0199339	2.07786	0.000784033	0.00235461
1_150440800_150441000_+	9.42675	15.4704	5.70502	12.986	-0.440529	0.468338	1	0.355989	0.440488	0.538619	0.784351	0.0789223	0.12316
5_140677600_140677800_-	6.19939	4.25815	5.74533	3.06702	0.53618	0.468344	1	-0.895595	0.108038	0.174278	-1.3511	0.014345	0.0286263
19_39981800_39982000_+	4.45226	8.59191	2.85251	11.8926	-0.53523	0.468344	1	0.687891	0.202216	0.289686	1.16374	0.0281515	0.0510516
22_37231800_37232000_-	7.85051	2.21222	5.35949	2.11136	-0.602861	0.468348	1	-2.18036	0.000240169	0.00113682	-1.59398	0.00932036	0.0197452
5_168549000_168549200_-	6.3645	29.1419	6.44022	39.3094	-0.423675	0.468231	1	1.53874	0.000813823	0.00310005	1.93504	1.20072e-06	9.40494e-06
17_44061000_44061200_-	6.03427	0.786119	5.87778	1.24681	-0.730597	0.468349	1	-3.24738	9.13865e-06	7.96123e-05	-2.4762	0.000203873	0.000743077
6_52986600_52986800_-	9.59186	4.12714	10.1604	2.59364	0.518178	0.46823	1	-1.61232	0.00228576	0.00726861	-2.14575	6.08812e-05	0.000264449
1_39388000_39388200_+	6.55072	11.041	7.04297	9.9923	0.456057	0.468225	1	0.433186	0.395333	0.494753	0.0290675	0.948001	0.960748
16_71848000_71848200_+	8.88341	20.6508	4.45153	16.6887	-0.441122	0.468121	1	0.850917	0.0572206	0.103643	1.24769	0.00511437	0.011793
9_19301600_19301800_+	7.96184	1.91995	7.35203	2.21138	-0.608926	0.468128	1	-2.40219	0.000157736	0.000804178	-1.78449	0.00360191	0.00871938
19_11478800_11479000_-	6.3645	7.44799	5.66087	4.88723	0.493094	0.468134	1	-0.275643	0.593905	0.679775	-0.596692	0.251287	0.327867
10_63578400_63578600_+	8.80851	2.71111	7.09096	1.73799	0.604519	0.468138	1	-1.83421	0.00192333	0.00630189	-2.51944	7.34193e-05	0.000310319
1_1820200_1820400_-	14.7526	3.67865	17.593	3.18484	0.491914	0.468148	1	-2.45706	1.27735e-06	1.64433e-05	-2.97579	4.09155e-10	1.14014e-08
4_113453000_113453200_-	2.94513	9.26717	2.89666	13.1038	-0.572041	0.468157	1	1.14115	0.04958	0.0921924	1.75741	0.0010549	0.00303913
1_213121600_213121800_+	3.55758	6.07733	1.77178	5.97851	-0.599167	0.468159	1	0.469727	0.443896	0.541877	0.916348	0.149674	0.212042
6_104989600_104989800_+	7.61051	0.639984	5.74917	0.864547	-0.818459	0.468161	1	-3.78654	1.88994e-06	2.24721e-05	-3.01038	2.78068e-05	0.00013567
5_68226800_68227000_+	16.8299	67.939	21.2249	63.4167	0.361475	0.468163	1	1.58015	0.000107055	0.000586176	1.16358	0.000430786	0.00141055
4_75937200_75937400_-	10.6459	2.24751	10.8111	1.44685	0.61908	0.468164	1	-2.49667	3.83726e-05	0.000254867	-3.24085	1.3001e-07	1.43817e-06
14_68950000_68950200_-	23.2942	8.9749	17.0344	5.00505	0.425778	0.468167	1	-1.70385	0.000161988	0.000821938	-2.13931	2.25408e-06	1.60571e-05
17_38531800_38532000_-	6.83294	6.03701	7.91063	5.19618	0.486251	0.468168	1	-0.490509	0.355798	0.455185	-0.990897	0.0421715	0.0721118
2_216102400_216102600_+	8.46296	29.3384	7.64956	34.8798	-0.40742	0.468175	1	1.42273	0.00165036	0.00555068	1.67928	1.25344e-05	6.89687e-05
15_74630600_74630800_-	13.6928	25.4683	12.6635	18.3466	0.392917	0.468176	1	0.558206	0.198702	0.285549	0.144768	0.700976	0.760148
15_83005000_83005200_-	3.37136	7.43287	3.49941	5.85179	0.534589	0.468181	1	0.714479	0.212107	0.300981	0.236698	0.66451	0.728531
2_224508800_224509000_-	10.7208	2.54482	7.21957	2.80257	-0.563528	0.468184	1	-2.3976	1.35245e-05	0.000109402	-1.90914	0.000736548	0.00223153
4_42018000_42018200_+	5.1876	18.5746	8.16785	19.4845	0.441856	0.468191	1	1.4647	0.00367243	0.0107517	0.936594	0.0226198	0.0422912
14_81192400_81192600_-	2.38069	7.7705	2.46283	6.26966	0.578922	0.468192	1	1.16816	0.0503264	0.0933302	0.599029	0.301386	0.38153
21_31685600_31685800_-	14.5452	15.0724	18.6296	14.1595	0.386274	0.468194	1	-0.110627	0.814771	0.862425	-0.805791	0.0303662	0.0544763
9_122890200_122890600_-	20.0438	79.4385	14.9977	76.1204	-0.346132	0.468194	1	1.6075	2.40955e-05	0.000174658	1.90277	1.95096e-09	4.21611e-08
19_43589400_43589600_-	22.5762	48.7496	18.9387	50.1196	-0.361543	0.468194	1	0.713691	0.0707884	0.123314	1.00471	0.00342976	0.00835987
18_21668000_21668200_-	10.1505	2.08625	8.34445	3.28486	-0.564116	0.468196	1	-2.4982	2.09264e-05	0.000155762	-1.98493	0.000372648	0.00124576
16_67172200_67172400_+	6.3645	6.69211	6.65713	8.8722	-0.466894	0.468198	1	-0.533298	0.310636	0.408719	-0.056205	0.905377	0.927854
6_159969200_159969400_+	29.8411	19.4212	42.7185	20.5669	0.363033	0.468208	1	-1.00744	0.0141926	0.0328807	-1.40707	7.6025e-05	0.00031965
16_23669200_23669400_+	9.75697	36.7763	11.5866	30.9482	0.397779	0.468215	1	1.49851	0.000526289	0.00216252	1.05928	0.00416952	0.00989343
20_49952200_49952400_+	34.8098	130.919	28.1796	140.415	-0.344421	0.468218	1	1.44729	0.000241036	0.00114008	1.77131	5.33597e-08	6.79356e-07
16_85488000_85488200_+	3.17936	8.14846	4.1943	9.87237	0.568595	0.46822	1	1.20043	0.0552726	0.10078	0.530937	0.322694	0.403897
1_29168000_29168200_-	5.70405	5.06947	7.17542	4.1227	0.511068	0.468223	1	-0.54066	0.330051	0.428907	-1.04875	0.0440223	0.0748123
3_38484800_38485000_+	6.15139	20.807	15.0054	57.9717	-0.413833	0.468225	1	1.26274	0.0077705	0.0199794	1.57963	9.44315e-06	5.41495e-05
7_44072800_44073000_-	7.37628	4.1221	7.35203	2.12026	0.564537	0.46823	1	-1.1466	0.0455917	0.0860833	-1.87812	0.00263424	0.00666504
19_19044000_19044200_+	21.4895	5.24585	23.0005	4.04939	0.44951	0.468349	1	-2.37844	7.81914e-07	1.1122e-05	-2.88316	2.05873e-11	9.29198e-10
11_77820000_77820200_-	10.6996	4.42949	12.318	7.32534	-0.45033	0.46835	1	-1.59317	0.00257903	0.00802452	-1.21538	0.00461745	0.0108039
10_63335800_63336000_-	5.86337	2.24247	6.09854	1.44685	0.696224	0.468352	1	-1.4347	0.0340414	0.0677169	-2.26137	0.00206769	0.00541288
19_16876000_16876200_+	17.7035	4.08681	17.1074	5.36951	-0.461791	0.468453	1	-2.53703	3.38543e-07	5.68179e-06	-2.03838	3.2324e-06	2.18087e-05
12_55993200_55993400_+	17.7726	53.9097	10.8476	43.3452	-0.381686	0.468455	1	1.22157	0.00258637	0.00804344	1.58574	1.32655e-05	7.23911e-05
12_108591600_108591800_-	15.125	6.63667	12.0608	4.04049	0.458909	0.468456	1	-1.43807	0.00267755	0.00827864	-1.92006	6.69182e-05	0.000286591
12_32350600_32350800_+	1.72024	5.36678	2.11731	5.20508	0.647516	0.468457	1	1.49594	0.0379172	0.0739758	0.677831	0.280578	0.359385
16_58601200_58601400_-	7.16317	2.39868	8.34445	3.85825	-0.538255	0.468459	1	-2.01773	0.000840272	0.00318231	-1.51995	0.00367542	0.00887239
14_103810200_103810400_-	9.63407	3.53756	13.535	2.98481	0.524226	0.46847	1	-1.89187	0.000955634	0.00354022	-2.42764	3.13029e-06	2.12321e-05
11_66497400_66497600_+	7.49339	2.51961	8.81859	1.82021	0.582496	0.46847	1	-1.89067	0.00153018	0.00521432	-2.43725	3.01619e-05	0.000145354
19_42360600_42360800_+	13.3626	9.77611	14.9133	8.09877	0.419405	0.468471	1	-0.855409	0.0822631	0.139475	-1.2787	0.00239826	0.00614839
X_118102000_118102200_-	5.20871	6.32928	4.1943	5.96961	-0.53035	0.468471	1	-0.0684119	0.902195	0.928729	0.36964	0.512873	0.591325
3_126453200_126453400_-	4.71337	12.5527	2.07315	11.3658	-0.510377	0.468473	1	0.953458	0.0649419	0.114945	1.50679	0.00397593	0.00949548
16_85244600_85244800_+	5.34693	10.0987	3.11357	8.20769	-0.550216	0.468477	1	0.548936	0.319673	0.41806	0.986528	0.0932225	0.141866
20_64241600_64241800_+	4.26604	5.51796	3.24219	5.55174	-0.563614	0.468483	1	0.0816962	0.891144	0.920616	0.64404	0.281817	0.360721
19_8302200_8302400_-	54.2431	7.81083	69.134	12.3393	-0.376492	0.468484	1	-3.17275	1.83273e-13	5.52927e-11	-2.85971	5.58521e-17	1.69003e-14
2_32188400_32188600_+	9.39985	1.59744	10.6787	1.05568	0.66191	0.468491	1	-2.89582	4.39191e-06	4.41795e-05	-3.52669	1.06469e-08	1.75205e-07
6_89696400_89696600_-	8.24985	9.9424	5.78948	10.5568	-0.452659	0.468493	1	-0.106526	0.825006	0.870441	0.390966	0.386954	0.469448
22_50354800_50355000_+	12.5159	4.62099	14.0898	3.95827	0.47262	0.468494	1	-1.80756	0.000394744	0.00170709	-2.38177	5.39349e-07	4.77216e-06
10_32923400_32923600_-	5.0916	7.89648	3.54356	8.06317	-0.510462	0.468494	1	0.181256	0.728526	0.79386	0.78941	0.131004	0.189436
8_80639600_80639800_-	3.53648	22.596	7.04681	27.3345	0.449714	0.468496	1	1.96204	8.75239e-05	0.000498124	1.42511	0.000497736	0.00159504
2_190934000_190934200_+	19.6157	52.7708	19.622	65.6767	-0.365173	0.468503	1	1.05482	0.00894312	0.0224345	1.3753	4.79674e-05	0.000215625
17_72040200_72040400_+	0.825564	6.3696	0.735203	5.79628	-0.862312	0.468504	1	2.07009	0.00536172	0.0146951	2.68202	0.00206138	0.00539892
19_44878200_44878400_+	18.3582	3.16464	19.5856	4.43165	-0.470832	0.468507	1	-2.8817	5.48013e-09	2.08927e-07	-2.45684	2.3161e-08	3.36828e-07
9_125162400_125162600_-	9.23474	3.68369	9.42518	2.70256	0.533559	0.468508	1	-1.7097	0.00192923	0.00631763	-2.30274	2.54407e-05	0.000125848
16_56328600_56328800_+	63.1497	22.3792	52.1207	23.2338	-0.355842	0.46851	1	-1.9403	2.02246e-06	2.37331e-05	-1.57452	1.8584e-06	1.36361e-05
17_63710400_63710600_-	6.05538	1.73854	5.01397	2.30249	-0.617117	0.468516	1	-2.05848	0.00149157	0.00510554	-1.40411	0.0227051	0.0424287
19_2829800_2830000_+	7.5625	3.85503	6.70129	4.62278	-0.514805	0.468516	1	-1.45142	0.0164188	0.037104	-0.934834	0.0824769	0.12787
16_67902200_67902400_+	18.9379	3.65345	18.3801	2.41141	0.513946	0.468519	1	-2.53898	1.2152e-06	1.58091e-05	-3.14439	8.00096e-10	1.99816e-08
19_6197800_6198000_-	7.74872	2.89757	15.7003	3.77604	0.552531	0.468529	1	-1.97144	0.00258069	0.00802866	-2.54529	7.95872e-07	6.63102e-06
7_140467200_140467400_-	15.3112	1.12375	17.38	2.22028	-0.600168	0.468531	1	-4.04091	4.89225e-11	4.71315e-09	-3.47639	1.42651e-11	6.79975e-10
19_55092800_55093000_-	15.6952	3.46699	13.7443	4.43165	-0.477839	0.468535	1	-2.5386	5.25024e-07	8.07214e-06	-2.06273	7.19189e-06	4.29801e-05
7_5388000_5388200_-	31.9549	8.71788	24.5515	9.4634	-0.394495	0.468439	1	-2.2414	1.70964e-07	3.28395e-06	-1.89638	5.93808e-07	5.17687e-06
6_110219600_110219800_+	1.65113	8.87409	2.07315	7.78982	0.580897	0.468435	1	1.77825	0.0038455	0.0111668	1.14953	0.0432061	0.0736157
9_128753400_128753600_-	13.3895	4.73184	14.6119	3.36707	0.481794	0.468435	1	-1.87618	0.000160208	0.000814578	-2.40208	8.13146e-07	6.75358e-06
8_102359000_102359200_-	5.89027	1.27493	6.09469	2.21138	-0.632138	0.468433	1	-2.4588	0.000236053	0.00112067	-1.8426	0.00205221	0.00537902
2_27649600_27649800_-	2.26358	10.1137	2.29007	14.824	-0.563684	0.468355	1	1.58566	0.00671361	0.0177078	2.12726	4.35044e-05	0.000198438
9_123121800_123122000_-	2.78002	10.6126	3.71632	13.1127	0.530508	0.468359	1	1.66857	0.00466179	0.0130945	1.15389	0.016612	0.0324679
2_207823200_207823400_-	3.93581	17.4358	6.05438	14.9507	0.48947	0.46836	1	1.72065	0.000875792	0.00329338	1.14926	0.014019	0.0280674
2_219302800_219303000_-	27.5718	6.5359	28.3197	5.03175	0.429121	0.46836	1	-2.4606	4.77062e-08	1.18209e-06	-3.0317	6.891e-13	5.19834e-11
13_78639000_78639200_-	1.72024	5.56836	2.67975	6.06963	0.62412	0.468361	1	1.30454	0.0546508	0.0998594	0.620504	0.29004	0.369477
3_141444200_141444400_+	7.87162	35.5821	9.42518	29.0102	0.412663	0.468363	1	1.74006	8.71093e-05	0.000496173	1.27797	0.000821928	0.00245177
3_129172000_129172200_-	5.42183	2.07617	11.9283	3.08482	0.570983	0.468368	1	-1.80834	0.00647012	0.0171736	-2.44081	1.97993e-06	1.43903e-05
8_56963200_56963400_-	2.09846	12.0891	3.41495	23.4784	-0.55168	0.468375	1	1.85092	0.00128284	0.00451164	2.3889	4.75184e-07	4.28684e-06
5_40826200_40826400_-	4.14893	14.4122	4.66844	21.2471	-0.475884	0.468376	1	1.27658	0.012432	0.0294727	1.65188	0.0003265	0.00111257
21_37076200_37076400_+	2.33269	6.37464	4.36707	7.02529	0.57439	0.468385	1	1.08221	0.0916369	0.152276	0.447561	0.410775	0.493199
X_74267200_74267400_-	4.9956	5.72458	5.14258	9.61893	-0.495307	0.468386	1	-0.121864	0.826937	0.871975	0.365621	0.442874	0.524638
7_1025000_1025200_-	9.77808	17.844	7.91447	16.7154	-0.431662	0.468387	1	0.453216	0.315962	0.414234	0.811693	0.0630273	0.101663
5_37290000_37290200_-	11.7325	13.0819	17.38	15.2419	0.396063	0.46839	1	-0.189726	0.677325	0.75131	-0.647262	0.0788504	0.123065
1_202588000_202588200_+	3.04114	8.67756	1.25349	5.10507	-0.639147	0.468398	1	1.0419	0.0702615	0.12256	1.66199	0.0207123	0.0392168
9_92261800_92262000_-	12.7443	0.645025	15.0054	1.35573	-0.737173	0.468117	1	-4.52908	9.01354e-12	1.22205e-09	-3.97781	2.2981e-11	1.0174e-09
6_13305000_13305200_-	4.97449	8.49614	4.15015	8.51875	-0.520138	0.4684	1	0.34316	0.5257	0.618592	0.926973	0.0895863	0.137177
22_20405400_20405600_+	18.6884	16.6093	16.5123	19.0734	-0.380243	0.468403	1	-0.540464	0.203977	0.291708	-0.196275	0.586372	0.658989
3_155941400_155941600_+	3.39247	10.8092	6.09469	16.4887	0.488418	0.468405	1	1.41409	0.0127661	0.0301213	0.886037	0.0391132	0.0676181
19_8317200_8317400_-	6.07649	2.23742	5.31918	1.1557	0.694827	0.468406	1	-1.63755	0.0190358	0.0419206	-2.40048	0.00123489	0.00347934
6_149803800_149804000_+	13.8252	1.92499	14.9171	3.27596	-0.53368	0.468406	1	-3.1907	7.6807e-08	1.72838e-06	-2.56511	2.77727e-07	2.72802e-06
6_71288800_71289000_+	23.2424	43.8666	29.1797	41.5385	0.350881	0.468412	1	0.361407	0.441145	0.539259	0.00637006	0.985205	0.988843
19_58272600_58272800_+	3.83981	7.18092	3.19803	5.2962	0.556105	0.468413	1	0.596652	0.306841	0.404774	0.066109	0.908693	0.930488
4_169989200_169989400_-	1.15579	8.26435	1.77178	6.64303	0.652912	0.468416	1	1.80961	0.00693585	0.0181871	1.29907	0.0371527	0.0646963
13_113996600_113996800_-	5.51783	10.1389	6.95851	8.36322	0.461998	0.46842	1	0.469035	0.380718	0.480258	-0.0987064	0.833107	0.870202
17_67907000_67907200_+	59.8818	23.6693	55.8716	28.9259	-0.349211	0.468421	1	-1.77449	7.55245e-06	6.84694e-05	-1.4826	3.98916e-06	2.60962e-05
12_131780400_131780600_+	6.33761	2.38356	8.47691	1.53796	0.623404	0.468422	1	-1.63923	0.00828436	0.0210608	-2.41535	0.000178735	0.000663997
1_151429600_151429800_-	19.5197	25.8765	16.3357	26.6721	-0.374622	0.468425	1	0.0482651	0.907286	0.932511	0.32208	0.371404	0.453779
11_6411200_6411400_-	21.9964	6.7576	15.0822	6.06963	-0.440815	0.468426	1	-2.13249	4.28583e-06	4.33192e-05	-1.69941	0.000126222	0.000492756
17_16622200_16622400_-	2.05046	9.69046	2.16146	14.9507	-0.612069	0.468427	1	1.72947	0.00516872	0.0142558	2.28636	2.7372e-05	0.00013388
7_30081200_30081400_+	3.04114	16.4229	3.58771	24.4052	-0.506439	0.468429	1	1.60243	0.00375432	0.0109467	2.17248	2.27325e-06	1.61743e-05
1_247305000_247305200_-	6.50272	2.20718	6.44022	1.53796	0.625106	0.4684	1	-1.80876	0.00394918	0.0114138	-2.39717	0.000164216	0.00061745
10_43155600_43155800_+	3.04114	14.9917	4.58014	16.1619	0.489706	0.46811	1	1.73268	0.00128361	0.00451382	1.32847	0.00312626	0.0077195
9_101409800_101410000_+	14.3052	74.9839	11.5828	85.7084	-0.377332	0.468109	1	1.95879	1.68149e-06	2.04861e-05	2.27674	1.18277e-10	4.04103e-09
3_100720000_100720200_+	3.25425	7.85111	4.45153	6.23406	0.537491	0.468107	1	0.781161	0.174068	0.256715	0.267621	0.621423	0.690511
16_85424200_85424400_+	2.00246	7.51856	4.23845	8.69887	0.608013	0.467752	1	1.34816	0.0467999	0.087927	0.71648	0.197888	0.268443
17_76545200_76545400_+	5.25671	4.29343	5.49194	4.82282	-0.534523	0.467758	1	-0.712742	0.236593	0.328654	-0.385733	0.498491	0.57791
5_151489800_151490000_+	5.89027	19.8445	4.75674	20.847	-0.477806	0.467759	1	1.4385	0.00298107	0.00904335	1.86138	5.542e-05	0.000243977
3_47469400_47469600_-	9.28274	7.21116	12.4063	7.72541	0.441211	0.467762	1	-0.994037	0.0563583	0.102376	-1.32788	0.00265477	0.00670955
17_5024000_5024200_+	14.5183	8.54654	14.2222	10.7924	-0.410102	0.467764	1	-1.14517	0.0111106	0.026866	-0.780766	0.0491748	0.0822526
1_91513000_91513200_+	3.98381	12.4923	5.18673	11.0925	0.484043	0.467765	1	1.16563	0.0247703	0.052077	0.62572	0.190142	0.259574
18_23475000_23475200_+	2.87603	13.6765	2.41868	10.1101	0.52939	0.467778	1	1.66722	0.00182313	0.00602732	1.16623	0.0262458	0.048055
9_128739000_128739200_-	10.1294	3.67865	9.25242	2.31139	0.539843	0.467779	1	-1.82448	0.000636112	0.0025293	-2.36635	2.2397e-05	0.000112918
16_227200_227400_-	10.7054	8.19379	11.84	6.61632	0.447722	0.46778	1	-0.634742	0.209739	0.298333	-1.18322	0.00755895	0.0164982
15_65446600_65446800_-	12.7981	64.1041	11.3659	78.203	-0.381046	0.467787	1	1.89172	5.20279e-06	5.06321e-05	2.2224	3.12046e-10	9.07342e-09
1_167415800_167416000_+	2.66291	22.1727	1.42625	23.2207	-0.598096	0.46779	1	2.47654	3.36032e-06	3.56465e-05	2.96529	8.998e-08	1.05392e-06
3_52434800_52435000_-	5.34693	10.7436	1.94454	8.07207	-0.556372	0.467793	1	0.842561	0.140383	0.2156	1.48926	0.0120739	0.0246881
8_66635000_66635200_-	13.6448	61.1713	12.4908	74.0934	-0.384953	0.467801	1	1.78478	1.88058e-05	0.00014274	2.15104	8.57128e-10	2.11478e-08
14_103684000_103684200_+	45.1371	52.0402	38.0309	56.2222	-0.344891	0.467803	1	-0.164732	0.6626	0.738977	0.154434	0.622317	0.691304
11_87192800_87193000_+	6.45472	2.89253	6.52852	4.44055	-0.543644	0.467805	1	-1.8614	0.00366435	0.0107318	-1.0987	0.0442433	0.0751308
9_96016000_96016200_+	3.11025	12.0287	2.16146	12.9949	-0.581662	0.467807	1	1.61767	0.00521054	0.014353	2.244	5.08092e-05	0.000226516
3_141917600_141917800_+	7.01916	2.37852	9.7304	2.02024	0.597065	0.46781	1	-1.68598	0.00655556	0.0173603	-2.35016	7.78621e-05	0.000326239
17_61867200_61867400_-	1.15579	10.1591	3.02527	13.9773	0.578999	0.467813	1	2.33581	0.000279539	0.00128667	1.62445	0.00128816	0.00360754
16_47161600_47161800_-	6.48161	11.4542	5.44779	10.4657	-0.486818	0.467822	1	0.32409	0.53728	0.629247	0.862153	0.0978381	0.147858
10_94567600_94567800_+	32.9551	2.55994	51.7617	2.60254	0.521529	0.467827	1	-4.05736	1.60003e-15	1.38162e-12	-4.59949	3.16803e-26	2.08034e-22
8_109690600_109690800_-	1.43801	7.13052	1.72763	6.92527	0.630516	0.467828	1	1.9355	0.00757518	0.0195665	1.19011	0.0445082	0.0755154
X_154458200_154458400_+	8.05784	0.952416	6.65713	1.64688	-0.705152	0.467829	1	-3.31706	9.42936e-07	1.29098e-05	-2.69946	3.21806e-05	0.00015356
17_47013800_47014000_-	6.40671	13.7975	6.66098	19.6714	-0.490026	0.467831	1	0.712637	0.170063	0.251909	0.972957	0.039469	0.0681458
21_39264400_39264600_-	18.0279	67.561	21.9121	65.1924	0.36302	0.467834	1	1.53328	0.000181037	0.000900861	1.13204	0.000519752	0.00165546
5_32108200_32108400_+	2.6418	11.9883	1.77178	10.4568	-0.574847	0.467837	1	1.58893	0.0043414	0.0123467	2.21705	0.000162404	0.000611625
3_71690000_71690200_-	3.93581	10.9351	2.33422	9.84567	-0.547848	0.467839	1	1.11295	0.0393884	0.0763273	1.53396	0.00722961	0.0158778
13_113516200_113516400_+	7.18428	7.98216	7.00266	6.94308	0.47485	0.467839	1	-0.0770698	0.882154	0.913955	-0.602089	0.2111	0.283325
18_55229000_55229200_-	7.30717	17.0427	6.95851	20.9025	-0.431408	0.467846	1	0.781409	0.0964533	0.158827	1.18406	0.00445622	0.0104773
12_49524800_49525000_+	15.8872	27.9275	13.5273	18.6556	0.383138	0.467847	1	0.464086	0.266784	0.361835	0.0303693	0.935346	0.951151
18_55224000_55224200_-	3.30225	17.3854	6.01023	27.2078	-0.467406	0.46775	1	1.55857	0.00329685	0.009828	1.84109	3.60739e-05	0.000169242
3_15220800_15221000_+	3.53648	6.44517	2.98112	7.98095	-0.542004	0.46775	1	0.397314	0.492489	0.587828	0.967715	0.0772318	0.120891
13_95604000_95604200_-	6.24739	3.16464	7.30403	5.09616	-0.511833	0.467743	1	-1.3966	0.0190442	0.0419363	-0.891436	0.0737994	0.116316
13_52662600_52662800_+	3.65359	10.1591	5.18673	9.81897	0.493488	0.46774	1	1.01561	0.0596592	0.107237	0.477659	0.315908	0.396741
11_117156000_117156200_+	8.00984	1.76878	6.48437	2.51143	-0.603582	0.467637	1	-2.66804	2.72133e-05	0.000192842	-2.014	0.00075593	0.00228168
18_44680200_44680400_+	6.71583	5.25089	7.30788	6.84306	-0.490651	0.467639	1	-0.78398	0.142402	0.218144	-0.328056	0.507418	0.586199
1_235182200_235182400_-	19.4506	38.7618	20.1768	31.7526	0.376823	0.467643	1	0.679195	0.105929	0.171484	0.257288	0.461375	0.542549
3_37981000_37981200_+	0.495338	5.53812	1.3821	9.25447	0.730828	0.467644	1	2.53463	0.00293599	0.00893152	1.82644	0.00251181	0.00639777
19_11908000_11908200_+	1.65113	5.5482	1.20934	6.82526	-0.644687	0.467648	1	0.921775	0.157061	0.236137	1.71148	0.00827126	0.0178219
1_26697400_26697600_+	35.1343	19.8344	31.5177	23.7674	-0.358118	0.467648	1	-1.1822	0.0028018	0.00859369	-0.894548	0.00825315	0.0177883
16_46704200_46704400_-	3.15825	8.46593	6.09469	11.8926	0.490956	0.46765	1	0.734225	0.208872	0.297348	0.187882	0.690457	0.751148
11_65502200_65502400_+	49.7122	41.8005	56.0693	57.6649	-0.337814	0.467653	1	-0.521626	0.186293	0.271151	-0.381006	0.221336	0.294848
11_9150600_9150800_-	7.04606	5.22569	6.9182	6.14294	-0.495435	0.467673	1	-0.71973	0.17683	0.259992	-0.288307	0.57491	0.648568
1_183888400_183888600_+	2.31158	5.84047	1.77178	5.8785	-0.60783	0.467675	1	0.718563	0.242908	0.335661	1.24533	0.0563277	0.0923542
1_213104400_213104600_+	4.64426	13.3036	5.79332	9.72785	0.4803	0.467675	1	1.01859	0.0426981	0.0815761	0.478875	0.318842	0.399844
9_130703800_130704000_+	18.193	18.6653	13.487	17.691	-0.388121	0.467676	1	-0.325427	0.442627	0.540627	0.0520986	0.889923	0.915647
12_56254000_56254200_-	19.7271	11.5146	15.1744	10.7568	-0.403911	0.46768	1	-1.18433	0.00833661	0.0211665	-0.767402	0.0581514	0.0948988
16_66613400_66613600_+	6.81184	15.0068	7.39234	10.7835	0.449751	0.467687	1	0.744432	0.121516	0.191809	0.24706	0.581598	0.654647
8_144975000_144975200_-	3.15825	20.3989	5.05812	21.1382	0.487568	0.467852	1	2.03554	0.000128101	0.000678416	1.53597	0.000460713	0.00149397
7_45714400_45714600_+	6.97695	25.2667	7.09096	28.6835	-0.431747	0.467689	1	1.43043	0.00200883	0.0065326	1.78059	1.49912e-05	8.02924e-05
14_60974000_60974200_-	1.43801	9.81643	2.37837	6.92527	0.671885	0.467694	1	2.27391	0.000469009	0.00196626	1.52588	0.015212	0.0301111
11_68090400_68090600_-	5.11271	3.80462	4.06185	5.57845	-0.53872	0.467699	1	-0.673457	0.25498	0.349022	-0.110347	0.836563	0.872954
8_100721600_100721800_-	210.274	107.689	179.315	75.2847	0.331169	0.46771	1	-1.25788	0.000837778	0.00317454	-1.63873	1.77482e-07	1.8668e-06
6_136989800_136990000_-	3.53648	5.72962	2.29007	5.75178	-0.565059	0.46771	1	0.179404	0.765031	0.823281	0.823077	0.184865	0.253512
13_95760000_95760200_+	4.36204	19.8848	5.66087	18.9844	0.46357	0.467713	1	1.74122	0.000477841	0.00199722	1.35246	0.00204908	0.00537193
1_20807200_20807400_-	2.87603	8.53646	4.23461	9.20996	0.522312	0.467715	1	1.21597	0.0396978	0.0768241	0.686967	0.168813	0.234738
11_77774600_77774800_-	12.9305	2.5549	8.60552	2.80257	-0.56842	0.467715	1	-2.51078	9.82794e-06	8.44425e-05	-2.06866	0.00027543	0.000961328
19_21409600_21409800_+	12.7923	7.65461	13.535	5.79628	0.447199	0.467717	1	-1.06962	0.0249854	0.0524461	-1.61391	0.000353022	0.00118946
20_29122400_29122600_+	4.66537	6.71227	3.71632	9.24557	-0.510811	0.467717	1	0.0225277	0.96998	0.978411	0.619311	0.229322	0.303674
9_129924000_129924200_-	8.13274	20.1973	5.57256	12.4393	0.427666	0.467719	1	0.920064	0.0473614	0.0887843	0.377901	0.401712	0.484215
8_140890400_140890600_-	6.64672	12.5981	10.8514	13.3594	0.437834	0.46772	1	0.545826	0.273088	0.368695	0.0622327	0.88316	0.910199
5_178883800_178884000_+	3.53648	7.59413	2.29007	7.58089	-0.553505	0.467727	1	0.595725	0.287834	0.384535	1.25109	0.0293257	0.0528815
6_154095000_154095200_+	6.59293	2.89253	8.52106	2.51143	0.617272	0.467731	1	-1.30302	0.0738081	0.127574	-2.02834	0.00133227	0.00371344
15_43456600_43456800_-	15.0406	24.7477	20.5703	25.263	0.380821	0.467738	1	0.379368	0.384919	0.484504	-0.079869	0.818479	0.858259
9_79684200_79684400_+	11.3332	9.99281	5.92193	7.28974	-0.456954	0.467693	1	-0.48546	0.31145	0.409557	-0.00825775	0.986742	0.989976
19_2073000_2073200_-	18.0068	6.93902	14.6081	7.49867	-0.425073	0.468536	1	-1.77063	0.000129662	0.000685428	-1.33918	0.00120002	0.00339421
12_64759000_64759200_-	39.2083	20.5853	30.1759	20.3202	-0.359976	0.467855	1	-1.26986	0.00139211	0.00482355	-0.937126	0.00584208	0.0132196
16_67176600_67176800_-	24.9569	9.17645	26.2389	12.5126	-0.385383	0.467864	1	-1.81431	4.19556e-05	0.000274039	-1.4458	5.23663e-05	0.000232454
15_22947000_22947200_-	23.828	8.80857	28.742	7.6898	0.406948	0.467985	1	-1.89597	2.48973e-05	0.000179345	-2.27212	5.61333e-09	1.0231e-07
19_17268600_17268800_+	13.3626	2.21726	20.2325	1.91132	0.555925	0.467988	1	-2.91179	1.06975e-07	2.25726e-06	-3.48944	2.75782e-12	1.68909e-10
18_9536400_9536600_+	18.7786	42.7529	15.6082	47.1526	-0.368964	0.467991	1	0.72254	0.0752164	0.129561	1.05111	0.00227006	0.00586537
3_113747000_113747200_+	5.77316	17.1435	4.32291	17.891	-0.473719	0.467995	1	1.21704	0.0116066	0.0278457	1.70089	0.000217969	0.000787172
2_120986400_120986600_+	5.67715	1.74358	10.5059	2.11136	0.620295	0.468003	1	-1.9012	0.00392195	0.0113496	-2.49617	7.66536e-06	4.53824e-05
10_121892400_121892600_-	15.9237	4.62603	14.9613	3.08482	0.488603	0.468004	1	-2.02959	4.98484e-05	0.000315522	-2.60006	1.16579e-07	1.31226e-06
4_169477200_169477400_-	2.5458	7.38751	2.98112	6.32517	0.573865	0.468006	1	1.16751	0.0586984	0.105828	0.692529	0.21626	0.289142
15_68814400_68814600_-	5.39493	4.27327	5.40364	3.27596	0.554839	0.468009	1	-0.5616	0.352738	0.45211	-1.12227	0.0520284	0.0862953
3_50377600_50377800_-	9.75697	1.89475	6.30777	0.76453	0.673387	0.468014	1	-2.71438	3.80215e-06	3.9348e-05	-3.2954	1.86778e-06	1.36921e-05
9_137112800_137113000_-	14.8006	2.2223	15.0822	3.5671	-0.510933	0.468018	1	-3.13596	7.52392e-09	2.69526e-07	-2.58477	3.79303e-08	5.09412e-07
20_34088400_34088600_-	2.99314	5.5482	2.16146	5.8785	-0.606369	0.468019	1	0.438265	0.463543	0.560624	1.04142	0.0976543	0.147618
5_129622200_129622400_+	6.2685	8.52134	5.18673	9.9923	-0.481414	0.468022	1	0.0814983	0.873527	0.907467	0.612508	0.201352	0.27237
5_79325400_79325600_+	2.21557	14.4425	4.06185	20.3202	0.512819	0.468029	1	2.18143	0.000108686	0.000593353	1.691	0.000133151	0.000515671
4_105146800_105147000_+	6.52961	13.107	3.76047	9.88338	-0.487423	0.468031	1	0.652906	0.1846	0.269156	1.12817	0.0271622	0.0494977
1_173965000_173965200_-	16.2328	47.9836	11.5866	47.1636	-0.38254	0.468037	1	1.2619	0.00228533	0.00726753	1.60093	7.5615e-06	4.48575e-05
1_206647400_206647600_+	25.266	96.2846	15.6043	74.3489	-0.365817	0.468045	1	1.55341	7.76249e-05	0.00045199	1.88214	4.94609e-08	6.37617e-07
22_50389400_50389600_+	22.1711	10.6983	28.6211	10.5191	0.387473	0.468046	1	-1.44146	0.000849318	0.00321113	-1.90686	1.80837e-07	1.89612e-06
12_124483600_124483800_-	76.5755	16.5035	64.4425	18.0178	-0.35598	0.468047	1	-2.57051	3.34759e-10	2.19178e-08	-2.26407	9.46954e-12	4.80919e-10
19_39491000_39491200_+	18.9648	3.35614	20.8391	2.50252	0.505604	0.468052	1	-2.85186	1.70074e-08	5.19238e-07	-3.38176	1.09214e-12	7.6883e-11
10_70879400_70879600_+	36.3861	135.006	32.8557	153.303	-0.345698	0.468056	1	1.51679	8.47715e-05	0.00048528	1.8151	8.26171e-09	1.417e-07
X_103062800_103063000_-	38.619	48.6638	37.8543	39.8179	0.368854	0.468065	1	-0.204731	0.610366	0.694073	-0.533673	0.133108	0.19201
8_144809200_144809400_-	15.221	8.60703	14.4391	10.6835	-0.407584	0.46807	1	-1.2247	0.00733587	0.0190564	-0.801778	0.0434647	0.0739912
8_80526400_80526600_+	1.2729	7.84611	2.89666	9.77235	0.626324	0.468071	1	1.70859	0.0156554	0.0356662	0.958273	0.0940196	0.142908
7_92456200_92456400_+	3.04114	10.9452	4.32291	9.24557	0.519254	0.468072	1	1.36977	0.0143678	0.0332178	0.737835	0.144875	0.206229
10_13343600_13343800_-	11.7056	5.92112	10.5059	4.83172	0.475419	0.468076	1	-1.28315	0.012982	0.0305385	-1.76953	0.000317702	0.00108683
14_69462200_69462400_+	1.67223	6.34944	2.7239	7.70761	0.662642	0.468082	1	1.89133	0.00844078	0.0213843	1.1896	0.0427371	0.0729352
19_40270600_40270800_-	6.15139	10.018	7.86647	9.74565	0.448502	0.4681	1	0.295786	0.565904	0.654974	-0.262608	0.553257	0.628677
22_37864400_37864600_+	21.5317	4.46981	21.4015	6.16965	-0.435686	0.468102	1	-2.58148	6.31353e-08	1.48129e-06	-2.19285	8.12851e-08	9.67765e-07
X_118052400_118052600_-	9.61296	1.11367	7.21957	1.54686	-0.690839	0.468103	1	-3.41932	1.17447e-07	2.43265e-06	-2.76086	1.41157e-05	7.62975e-05
2_61527200_61527400_-	11.4023	3.36622	11.3697	5.41402	-0.484107	0.467976	1	-2.13186	9.34144e-05	0.000525096	-1.74668	0.00023676	0.000844802
9_134818800_134819000_+	13.879	7.9116	15.3951	5.68736	0.438669	0.467973	1	-1.14544	0.0142669	0.0330216	-1.63773	0.000346093	0.00116958
20_45878200_45878400_+	5.37382	6.15794	2.80836	5.48733	-0.535618	0.467971	1	-0.171461	0.755778	0.815858	0.363113	0.525253	0.602826
3_48747200_48747400_-	3.70159	23.2611	2.85251	24.1408	-0.494645	0.46797	1	1.87798	0.0001536	0.000786889	2.33116	1.0662e-06	8.50082e-06
5_139580200_139580400_+	14.4434	4.29343	13.0532	2.98481	0.490168	0.467868	1	-2.11456	2.34439e-05	0.000170787	-2.57951	1.3553e-07	1.48878e-06
16_24734800_24735000_+	8.15385	9.32258	7.86647	12.4948	-0.442678	0.467868	1	-0.135412	0.788272	0.841684	0.30214	0.479166	0.559528
1_225542800_225543000_-	9.84719	2.08121	8.3003	3.09372	-0.562108	0.467871	1	-2.54543	1.70482e-05	0.000131836	-2.08015	0.000148765	0.000567095
12_110441200_110441400_-	9.51696	1.4261	8.21584	0.673414	0.735358	0.467871	1	-2.93572	7.67744e-06	6.93564e-05	-3.72388	2.93467e-07	2.85781e-06
7_6688400_6688600_-	2.4978	17.2947	2.50698	12.6215	0.577164	0.467872	1	2.47737	1.10221e-05	9.26172e-05	1.82277	0.000537883	0.00170506
1_182845400_182845600_+	5.32582	1.74358	5.74917	2.78477	-0.59881	0.467881	1	-1.90558	0.00353283	0.0104081	-1.31857	0.0230931	0.0430469
19_39470200_39470400_+	30.778	8.69268	33.5832	7.42536	0.400448	0.467884	1	-2.19751	4.03609e-07	6.53743e-06	-2.6307	4.89518e-12	2.75376e-10
14_67317400_67317600_+	1.3209	6.47037	1.72763	5.57845	0.636156	0.467884	1	1.50615	0.0252494	0.0528959	0.994109	0.109782	0.163048
14_35295400_35295600_+	15.7586	4.9687	10.7228	4.7228	-0.473623	0.467885	1	-2.06551	2.77294e-05	0.00019576	-1.58638	0.0010836	0.00310823
7_102387400_102387600_+	15.9237	4.00116	10.289	3.84935	-0.49006	0.467889	1	-2.3056	5.35304e-06	5.17962e-05	-1.82316	0.000263841	0.000926843
1_32773600_32773800_+	11.0088	9.35282	8.34061	9.80116	-0.43105	0.467893	1	-0.705716	0.131028	0.203892	-0.190055	0.661062	0.725539
17_50979800_50980000_-	13.1494	35.446	10.0279	36.4089	-0.392407	0.467897	1	1.06829	0.0109778	0.0266041	1.42926	0.000104566	0.000419691
8_28753000_28753200_+	28.7429	39.1549	19.3725	32.6684	-0.36406	0.4679	1	0.137082	0.730449	0.795408	0.499975	0.159877	0.224197
10_102900800_102901000_+	19.8115	7.9872	34.1169	10.2279	0.399908	0.467908	1	-1.68114	0.000198212	0.000970941	-2.10888	5.88242e-09	1.06428e-07
10_43183800_43184200_+	8.75574	37.2652	10.3331	53.0355	-0.360752	0.467855	1	1.53019	0.000183268	0.000909978	1.85861	2.93303e-08	4.10658e-07
11_68939400_68939600_+	7.5894	4.92838	7.17542	6.25186	-0.480976	0.467908	1	-1.05646	0.0425293	0.0813081	-0.570117	0.2388	0.314153
14_81266400_81266600_-	5.11271	29.0311	3.49941	22.8207	0.470506	0.467915	1	2.05846	1.7662e-05	0.000135637	1.53226	0.00065581	0.00202119
19_5281000_5281200_-	6.73694	1.44122	7.78201	3.09372	-0.599279	0.467917	1	-2.57044	9.00177e-05	0.000509533	-1.96713	0.000466091	0.00150928
14_50466600_50466800_-	2.05046	8.52638	2.67975	7.41646	0.597858	0.467921	1	1.6427	0.00825585	0.0210029	1.0467	0.067744	0.108144
X_74249000_74249200_-	9.21363	8.26939	7.21957	8.56325	-0.452478	0.467925	1	-0.476951	0.329543	0.42839	-0.091181	0.843342	0.878519
22_41246200_41246400_-	26.7462	6.33432	41.8106	6.92527	0.411387	0.467926	1	-2.42879	5.51946e-08	1.32877e-06	-2.86559	5.34415e-14	5.92105e-12
8_38820200_38820400_+	7.87162	16.443	5.91809	11.1747	0.438353	0.467927	1	0.696565	0.132195	0.205376	0.244985	0.580867	0.653969
16_74910000_74910200_-	5.42183	4.42445	6.87021	4.1316	0.517592	0.46793	1	-0.695223	0.230274	0.321525	-1.17066	0.0225829	0.0422328
13_107846200_107846400_-	2.4498	6.90881	3.06942	6.17855	0.609229	0.467933	1	1.13429	0.112278	0.17986	0.32281	0.59626	0.667996
5_60909600_60909800_-	24.4711	20.8423	27.6363	20.736	0.380762	0.467936	1	-0.644153	0.127232	0.199074	-1.09522	0.00250019	0.00637258
21_39312800_39313000_-	8.08474	8.35504	11.1087	7.98095	0.445852	0.46794	1	-0.377504	0.440707	0.538837	-0.802955	0.0652549	0.104734
1_156092200_156092400_+	13.6179	7.50343	16.1706	12.1749	-0.410897	0.467948	1	-1.22541	0.00871624	0.0219665	-0.929094	0.0166476	0.0325299
17_44076200_44076400_+	10.7476	2.06609	12.8843	3.07592	-0.533822	0.467951	1	-2.72827	1.96729e-06	2.32162e-05	-2.27516	6.6054e-06	3.99752e-05
5_112842000_112842200_+	6.74273	21.4117	8.55753	17.9732	0.43122	0.467951	1	1.19072	0.0118062	0.0282434	0.762604	0.0638489	0.102799
1_110061000_110061200_+	4.54826	12.326	3.02527	12.8127	-0.5107	0.467961	1	1.11163	0.0364378	0.0716098	1.57526	0.00189596	0.00502618
22_25468400_25468600_+	5.77316	6.99446	3.71632	8.00766	-0.501174	0.467912	1	-0.094729	0.858262	0.895842	0.370714	0.472549	0.55323
12_57528200_57528400_+	11.5463	3.981	9.68241	4.91393	-0.478558	0.468537	1	-1.89964	0.000300884	0.00136716	-1.44979	0.00221864	0.00575129
9_129137600_129137800_+	11.4983	7.23633	8.34445	6.73414	-0.461454	0.468539	1	-1.0762	0.0356283	0.0702975	-0.539611	0.278208	0.356842
5_6649400_6649600_-	7.09406	2.55994	20.6221	9.25447	-0.463165	0.468545	1	-2.11875	0.000438731	0.00186058	-1.55318	7.89797e-05	0.000330237
13_112885000_112885200_+	21.1651	40.9388	18.6335	43.663	-0.365139	0.469092	1	0.60374	0.132922	0.206299	0.909037	0.00859391	0.0184156
4_1328600_1328800_+	4.9956	7.3069	2.33422	5.2962	-0.562008	0.469103	1	0.204484	0.70633	0.775606	0.729471	0.237382	0.312596
19_19331400_19331600_+	9.16563	2.85725	12.6232	2.79367	0.533813	0.469109	1	-1.98443	0.000337429	0.00150175	-2.55255	4.44212e-07	4.05113e-06
12_112047200_112047400_-	8.92562	0.967537	8.3886	1.63798	-0.6832	0.469121	1	-3.42648	1.43975e-06	1.80941e-05	-2.74392	1.62121e-05	8.58048e-05
8_47859600_47859800_-	13.5488	30.185	9.5058	28.2033	-0.406991	0.469125	1	0.655007	0.156646	0.235616	1.12309	0.00541081	0.0123786
1_151696600_151696800_+	26.4851	25.0652	19.2842	22.7117	-0.365621	0.469129	1	-0.580818	0.15065	0.228264	-0.275893	0.440302	0.522121
13_107722400_107722600_-	6.50272	9.42339	5.23088	10.9925	-0.472697	0.46913	1	0.145185	0.776005	0.83195	0.558287	0.241089	0.316679
19_5787200_5787400_-	6.3165	0.957456	5.74917	1.44685	-0.714228	0.469134	1	-3.00788	1.6001e-05	0.00012531	-2.4167	0.000298142	0.00102897
4_56054200_56054400_+	6.12449	1.90987	8.9952	1.73799	0.642501	0.469135	1	-1.92152	0.00540364	0.0147897	-2.64911	1.93328e-05	9.9646e-05
4_182893000_182893200_-	6.2685	18.9374	3.41495	13.9506	-0.486865	0.469136	1	1.22037	0.0122426	0.0290979	1.7315	0.000520685	0.00165821
2_9536600_9536800_-	2.26358	10.1238	3.15388	10.2656	0.539501	0.469139	1	1.62896	0.00483428	0.0134896	1.18322	0.0222122	0.0416438
8_76861800_76862000_+	2.05046	6.05213	0.863815	6.4786	-0.676358	0.469142	1	1.03645	0.12845	0.200593	1.58073	0.0257686	0.0473032
8_79613400_79613600_+	6.50272	12.5326	5.18673	15.5796	-0.461918	0.469142	1	0.644741	0.201181	0.288461	1.14816	0.0101981	0.0213402
3_17596400_17596600_-	5.56004	3.35614	5.10227	4.7406	-0.556773	0.469152	1	-1.12954	0.0802307	0.136621	-0.692098	0.22702	0.301152
1_99308400_99308600_+	7.91962	32.1957	6.17916	34.8175	-0.424198	0.469152	1	1.57553	0.000563498	0.00228779	2.0252	3.25504e-07	3.11939e-06
10_87945600_87945800_+	2.38069	7.26153	1.94454	9.96559	-0.606767	0.469154	1	1.29229	0.0402159	0.0776628	1.95554	0.000821021	0.00244951
2_160477400_160477600_-	6.17249	7.97712	6.57267	11.0925	-0.47794	0.469166	1	-0.0115845	0.981742	0.986893	0.432564	0.354282	0.436483
15_85730600_85730800_+	6.19939	15.3798	5.01397	8.67217	0.470653	0.469166	1	0.907405	0.0614958	0.109928	0.340439	0.483691	0.563817
7_100679800_100680000_-	46.4675	24.4857	40.8105	27.7812	-0.347467	0.469168	1	-1.3228	0.000900233	0.00336928	-0.999607	0.0017133	0.00460892
1_222653200_222653400_+	9.80497	4.13218	8.98751	2.98481	0.507031	0.469171	1	-1.57152	0.00287178	0.00877051	-2.11967	5.04081e-05	0.000224999
22_43830000_43830200_-	2.14647	7.25145	3.02527	5.47843	0.577829	0.469176	1	1.3021	0.0390122	0.0757244	0.546015	0.352163	0.434322
2_108499600_108499800_+	2.38069	12.588	4.1943	11.4747	0.542549	0.469182	1	1.72794	0.00210545	0.00678863	1.1572	0.0230669	0.0430068
15_89322600_89322800_-	10.0181	8.07285	7.00266	7.20752	-0.456586	0.469182	1	-0.692643	0.152399	0.230421	-0.257128	0.587166	0.659712
7_151100200_151100400_+	1.72024	5.72962	4.45537	6.17855	0.631047	0.469184	1	1.43888	0.0409803	0.07886	0.481758	0.424069	0.506235
12_32358400_32358600_+	7.84473	2.88245	8.12754	2.12026	0.570476	0.469187	1	-1.74865	0.00256785	0.00799523	-2.39719	3.70042e-05	0.000172957
20_35630200_35630400_-	8.88341	1.26989	8.38476	2.02024	-0.615407	0.469187	1	-3.06993	1.73622e-06	2.10244e-05	-2.46716	1.39116e-05	7.53764e-05
11_105935200_105935400_+	2.99314	11.6054	2.50698	14.9596	-0.549667	0.469196	1	1.47437	0.00822258	0.020934	1.93842	0.000196991	0.000721535
21_33450200_33450400_-	26.1338	59.0247	37.2189	71.5646	0.343203	0.469201	1	0.608299	0.137907	0.212496	0.252894	0.44367	0.525416
4_158869000_158869200_+	7.32828	17.0981	5.44779	16.0708	-0.455655	0.469202	1	0.879522	0.0592508	0.106625	1.34169	0.00316435	0.00779953
1_151408400_151408600_-	44.7857	51.3901	38.5127	54.6	-0.342654	0.469085	1	-0.160682	0.671446	0.746431	0.112597	0.72025	0.776574
17_43226000_43226200_+	8.60118	1.76374	7.73786	2.51143	-0.58852	0.469085	1	-2.80912	7.107e-06	6.51674e-05	-2.18815	0.000138914	0.00053482
11_57734400_57734600_+	4.33515	6.3948	5.53225	6.95198	0.505834	0.469084	1	0.13886	0.811361	0.859725	-0.416089	0.409611	0.492027
22_19942800_19943000_+	7.5894	11.7565	10.1162	10.4924	0.430846	0.469073	1	0.153465	0.749925	0.811117	-0.275868	0.514216	0.592585
1_204402800_204403000_-	13.8041	8.28955	11.5022	9.75455	-0.428429	0.468971	1	-1.0131	0.0312849	0.0631643	-0.656239	0.123001	0.179615
9_27547000_27547200_-	1.43801	11.7465	1.3821	9.55452	0.638432	0.468974	1	2.44006	9.88996e-05	0.000550103	1.72009	0.00366456	0.00884995
15_60347200_60347400_-	13.5066	12.3864	9.03551	9.90118	-0.421364	0.468976	1	-0.546386	0.216459	0.305888	-0.135662	0.757542	0.808104
1_40635800_40636000_-	10.0661	14.2207	5.35949	9.80116	-0.448206	0.468976	1	0.097608	0.83209	0.875937	0.543076	0.248559	0.324852
1_32681600_32681800_+	1.2729	5.56332	1.94454	5.57845	0.662612	0.468979	1	1.60872	0.0289413	0.0592213	0.924588	0.139804	0.200131
8_11422800_11423000_-	17.9857	56.7972	19.5376	46.2655	0.366564	0.468979	1	1.32441	0.00119822	0.00426608	0.871099	0.00990606	0.0208154
14_19096400_19096600_+	4.38315	16.7202	4.06569	14.8062	-0.518857	0.468984	1	1.44407	0.00431948	0.0122952	1.98417	0.000181901	0.000674004
1_223810400_223810600_-	5.98627	14.2106	6.35192	12.1037	0.452755	0.468986	1	0.91537	0.0646771	0.114569	0.471066	0.280594	0.359401
6_34836200_34836400_+	4.54826	5.69937	4.02154	6.06963	-0.54561	0.468988	1	-0.02195	0.968266	0.977214	0.452826	0.429724	0.511742
9_105618000_105618200_+	1.55512	10.9099	1.77178	9.61893	0.654715	0.468992	1	2.46677	0.000168402	0.000848824	1.91462	0.00100376	0.0029108
15_67806600_67806800_+	7.02495	8.03757	4.70875	8.2721	-0.474537	0.468995	1	-0.262555	0.59989	0.684959	0.271024	0.578473	0.651803
14_103438600_103438800_+	27.326	4.63611	26.1179	3.58491	0.470654	0.468995	1	-2.89097	6.47175e-10	3.72459e-08	-3.48763	1.40544e-14	1.88463e-12
7_101970400_101970600_+	11.003	7.01967	9.59795	8.99002	-0.4413	0.469011	1	-1.03859	0.0299086	0.0608512	-0.689181	0.119779	0.175614
7_112821800_112822000_-	4.66537	25.6396	5.87778	26.6543	0.456816	0.469011	1	2.19101	1.28868e-05	0.000105167	1.71249	2.5559e-05	0.000126341
12_50931800_50932400_+	25.3511	84.2006	14.5786	62.3905	-0.337404	0.469205	1	1.36815	0.000241881	0.00114328	1.66779	1.10973e-07	1.25943e-06
15_58861400_58861600_+	2.4498	10.3708	3.24219	10.7924	0.574829	0.469021	1	1.76199	0.00427004	0.0121809	1.22742	0.019803	0.037737
2_37251200_37251400_-	16.0735	63.2374	14.0015	75.1469	-0.370853	0.469023	1	1.59634	9.49161e-05	0.000531945	1.91007	2.39989e-08	3.47098e-07
17_35100800_35101000_-	3.93581	5.4071	3.24219	6.16074	-0.552788	0.469023	1	0.0307819	0.958717	0.970314	0.549237	0.33577	0.417476
2_32220400_32220600_+	10.6305	36.6655	6.82606	35.9999	-0.399221	0.469027	1	1.41518	0.00115285	0.00413345	1.75268	5.88174e-06	3.6265e-05
6_34326600_34326800_-	8.19606	3.51739	16.1303	5.21398	0.504418	0.469037	1	-1.40164	0.0163576	0.036991	-1.996	1.41493e-05	7.64509e-05
15_42531600_42531800_+	3.74959	11.7364	1.3821	7.58979	-0.555597	0.469039	1	1.25798	0.0193712	0.0425296	1.67983	0.00649817	0.0144811
3_119434800_119435000_-	3.08914	8.5415	4.8412	7.69871	0.513696	0.469039	1	1.00624	0.0745053	0.128562	0.338991	0.507098	0.585895
2_218405200_218405400_+	13.9328	16.7202	12.1894	18.1466	-0.400598	0.469041	1	-0.052444	0.910973	0.935295	0.26646	0.493688	0.573417
17_28381400_28381600_+	5.16071	0.952416	5.05812	0.482282	0.875901	0.469042	1	-2.72462	0.000203633	0.000992446	-3.64862	2.28264e-05	0.000114758
19_46966400_46966600_+	7.28028	3.02354	8.12754	2.51143	0.559754	0.469042	1	-1.59475	0.00543766	0.0148673	-2.20852	9.05353e-05	0.000371091
4_109477400_109477600_+	8.38807	1.10359	5.44779	1.1557	-0.745163	0.469057	1	-3.22573	5.54062e-06	5.32774e-05	-2.45831	0.000560558	0.00176612
7_149012000_149012200_-	15.749	3.61313	13.3949	4.21382	-0.486211	0.469059	1	-2.53623	1.60663e-06	1.97483e-05	-1.99631	1.80969e-05	9.42123e-05
22_20761200_20761400_-	10.1832	3.93564	5.83363	3.36707	-0.529226	0.469064	1	-1.76527	0.000929513	0.0034595	-1.21703	0.0271134	0.0494204
9_100576800_100577000_+	2.38069	15.6972	3.76047	16.2531	0.527591	0.469067	1	2.23185	5.40299e-05	0.000336949	1.71895	0.000292031	0.00101094
2_9630000_9630200_-	10.1352	10.8545	10.0279	7.29864	0.443312	0.469071	1	-0.336024	0.479655	0.575815	-0.748838	0.0989616	0.149296
12_118066000_118066200_-	3.98381	19.139	5.79332	17.4978	0.465442	0.469022	1	1.46974	0.0039782	0.0114824	0.985637	0.0284209	0.0514721
16_89969800_89970000_-	4.89959	8.36008	3.93324	5.46953	0.538461	0.468969	1	0.593578	0.309627	0.407693	0.147447	0.794291	0.838343
3_97872200_97872400_+	8.69719	34.5338	9.29273	24.8273	0.430597	0.469218	1	1.44241	0.00239471	0.00755413	1.11266	0.00782658	0.0169963
5_38481000_38481400_-	10.2763	53.8216	10.1182	60.1352	-0.360692	0.469229	1	1.9355	1.41061e-06	1.78036e-05	2.2542	3.2494e-11	1.36142e-09
7_98191600_98191800_+	28.7218	74.5001	33.1167	68.4128	0.34743	0.469362	1	1.03582	0.0089974	0.0225489	0.66843	0.0341401	0.0602161
11_14468800_14469000_-	6.59872	8.50622	6.65329	7.00749	0.472889	0.469364	1	0.00385825	0.994161	0.995749	-0.392443	0.406184	0.488603
6_111295000_111295200_+	6.88095	5.92616	11.9763	7.95215	0.463308	0.469367	1	-0.773946	0.153308	0.231541	-1.49575	0.00240583	0.00616486
5_160094000_160094200_-	2.05046	11.5751	2.29007	10.319	0.579553	0.469371	1	2.04191	0.000622355	0.00248404	1.41864	0.00893769	0.0190487
20_32467200_32467400_-	2.78002	6.69211	2.85251	6.08743	0.583185	0.469371	1	1.03589	0.10579	0.171316	0.273551	0.63905	0.706177
14_67789400_67789600_-	8.10584	6.49557	9.6421	5.20508	0.474732	0.469373	1	-0.655475	0.194059	0.280163	-1.17444	0.0158038	0.0311123
10_12200200_12200400_+	8.7394	2.07113	9.29657	1.34683	0.626079	0.469374	1	-2.33066	0.000121982	0.000652398	-2.99423	1.33427e-06	1.02843e-05
22_24417400_24417600_+	5.16071	11.8775	5.74917	9.72785	0.4762	0.469375	1	0.871056	0.0912123	0.151703	0.358275	0.444315	0.526069
5_55283400_55283600_-	6.97695	12.4267	7.99124	11.3302	0.444425	0.469375	1	0.396904	0.417841	0.516745	0.0376343	0.930329	0.947326
12_132774000_132774200_-	9.33074	13.5001	9.33688	19.4735	-0.414132	0.469376	1	0.192858	0.672582	0.747398	0.570076	0.142157	0.202976
7_128586000_128586200_+	9.06962	1.58232	7.04681	2.02024	-0.615239	0.469385	1	-2.72664	2.43992e-05	0.000176449	-2.11126	0.000446514	0.00145432
19_39417600_39417800_+	12.8134	2.09129	12.6271	2.89369	-0.551444	0.469387	1	-2.95641	2.73582e-07	4.79344e-06	-2.47834	2.56602e-06	1.79332e-05
9_137903200_137903400_+	6.95005	2.06105	8.04308	1.24681	0.639685	0.469389	1	-2.04058	0.000705722	0.00275589	-2.68653	3.66665e-05	0.000171606
8_80638600_80638800_-	12.4679	40.4802	11.5866	46.1346	-0.38472	0.4694	1	1.2484	0.00286203	0.008747	1.57044	1.60904e-05	8.52578e-05
17_60185600_60185800_-	19.391	40.2434	14.2222	41.194	-0.369231	0.469404	1	0.704642	0.0799397	0.136213	1.02252	0.00306381	0.0075884
5_179770000_179770200_+	6.00738	0.806281	8.21584	1.63798	-0.698792	0.469404	1	-3.28177	2.79916e-05	0.000197276	-2.6038	3.47391e-05	0.000163837
15_51766400_51766600_+	34.2032	55.4719	37.6815	46.5834	0.34715	0.469412	1	0.295973	0.447768	0.545567	-0.0767951	0.810016	0.851312
17_76553000_76553200_+	5.77316	5.05435	4.15015	5.09616	-0.534772	0.469412	1	-0.493477	0.394074	0.493489	0.0410887	0.941576	0.95589
X_41589400_41589600_-	5.0436	9.73074	4.8412	5.86069	0.518975	0.469416	1	0.529143	0.347332	0.44662	0.0544325	0.921403	0.940405
17_63497400_63497600_+	23.3269	6.70219	39.3765	9.26337	0.400409	0.469425	1	-2.13339	5.16695e-06	5.03473e-05	-2.62015	1.30601e-12	8.95717e-11
6_44113800_44114000_-	23.4978	22.4649	17.545	21.1513	-0.389635	0.469446	1	-0.671746	0.134754	0.20859	-0.249833	0.553782	0.629156
1_27801600_27801800_+	4.38315	5.69937	2.11731	5.00505	-0.572606	0.469446	1	0.0489038	0.931409	0.950377	0.626322	0.308469	0.388954
19_44298000_44298200_-	8.62229	3.18984	13.2298	3.46709	0.516842	0.469447	1	-1.74716	0.00166773	0.00559881	-2.28035	2.88484e-06	1.97922e-05
9_131400800_131401000_+	8.00984	1.74862	7.09096	0.864547	0.688872	0.469448	1	-2.43191	9.15867e-05	0.000516743	-3.17204	5.97018e-06	3.6726e-05
10_73483400_73483600_-	8.17495	2.40372	10.9839	4.04939	-0.526481	0.46946	1	-2.21183	0.0005316	0.00218122	-1.70702	0.000734239	0.00222546
9_95045000_95045200_+	2.09846	7.01463	4.8412	9.13665	0.531932	0.469462	1	1.11152	0.0768721	0.131904	0.510798	0.314174	0.394921
15_85737600_85737800_+	8.38807	1.11871	8.25999	0.382265	0.815159	0.469467	1	-3.35917	1.39583e-06	1.76559e-05	-4.1529	1.77835e-07	1.86998e-06
19_40284000_40284200_-	11.2699	22.6514	14.1378	32.1149	-0.389717	0.469468	1	0.55222	0.210133	0.298786	0.916752	0.0140685	0.0281527
16_70508000_70508200_-	21.6219	5.78506	16.9903	7.93434	-0.429109	0.469472	1	-2.43216	5.8282e-07	8.78638e-06	-1.93517	9.25965e-06	5.32729e-05
17_80855400_80855600_+	11.3812	4.08681	10.289	2.50252	0.520681	0.469361	1	-1.957	0.000619206	0.00247365	-2.32663	2.62534e-05	0.000129237
5_139561600_139561800_+	29.2076	25.7253	31.7193	21.2492	0.36321	0.469359	1	-0.577297	0.148182	0.225238	-0.959524	0.00455418	0.0106766
20_36848000_36848200_-	12.489	7.90656	10.3735	9.23667	-0.427753	0.469356	1	-1.00274	0.0359694	0.0708498	-0.572412	0.175257	0.24231
12_79909400_79909600_-	15.4494	7.68989	11.5022	5.3229	0.460777	0.469354	1	-1.26681	0.00857192	0.0216613	-1.80058	0.000212994	0.000771679
16_47699400_47699600_+	6.57761	29.3334	5.87778	33.733	-0.425648	0.469233	1	1.67985	0.000250739	0.00117737	2.00714	6.97141e-07	5.92888e-06
12_120210600_120210800_-	31.0872	31.7371	29.7863	22.9317	0.355393	0.469238	1	-0.368466	0.346607	0.445902	-0.760669	0.0232613	0.0433152
9_97661000_97661200_+	2.75891	6.3192	1.77178	5.76068	-0.601012	0.46924	1	0.671705	0.254908	0.348948	1.31117	0.039476	0.0681568
4_95549800_95550000_+	2.09846	7.61933	4.15015	7.98095	0.552061	0.469243	1	1.26717	0.0459109	0.0865735	0.669298	0.20643	0.278085
4_139556000_139556200_-	7.28028	15.3092	9.55379	16.3154	0.422736	0.469244	1	0.677324	0.149621	0.226998	0.197062	0.622356	0.691342
11_9297400_9297600_-	13.3357	0.645025	7.5651	0.573397	-0.881187	0.469253	1	-4.74645	5.54455e-13	1.32777e-10	-3.77375	1.29638e-07	1.43463e-06
2_216501600_216501800_+	41.3374	14.2056	48.2988	14.6863	0.368214	0.469253	1	-1.78227	1.50081e-05	0.000118953	-2.21205	1.36758e-10	4.569e-09
9_128630600_128630800_+	6.2896	1.11871	8.12754	0.964563	0.752835	0.469262	1	-2.73619	6.19414e-05	0.000375913	-3.51165	2.40303e-07	2.41367e-06
14_75084000_75084200_-	12.633	55.0536	13.0974	42.5073	0.385717	0.469268	1	1.75653	3.13281e-05	0.000216018	1.33517	0.000178715	0.000663935
15_22853800_22854000_+	6.2685	1.59744	16.8655	2.32029	0.621562	0.469275	1	-2.32619	0.000289247	0.0013233	-3.21476	1.82037e-09	3.98222e-08
20_49371200_49371400_-	5.93827	26.965	4.88535	29.4925	-0.458463	0.469284	1	1.78557	0.000152983	0.000784445	2.23639	1.64704e-07	1.75267e-06
1_100195600_100196000_-	28.3061	114.131	39.0646	135.108	0.334666	0.469286	1	1.52992	4.95322e-05	0.00031386	1.14932	0.000160409	0.000605256
19_47196800_47197000_+	10.859	3.20496	11.028	2.02914	0.566199	0.469288	1	-2.13488	0.000108985	0.000594548	-2.79765	1.4426e-06	1.09836e-05
10_37951400_37951600_-	1.10779	10.2045	1.98869	9.33668	0.683705	0.469295	1	2.45332	0.00031193	0.00140814	1.85992	0.00217509	0.00565395
3_184144800_184145000_+	13.2454	5.3315	13.0494	7.00749	-0.448929	0.469223	1	-1.83215	0.000321079	0.00144178	-1.2739	0.0040081	0.00956261
14_88612600_88612800_+	2.42869	7.76546	2.29007	10.7746	-0.562998	0.469306	1	1.14035	0.0552031	0.100674	1.65063	0.00239404	0.00613897
6_153007000_153007200_-	1.2249	6.04205	2.11731	9.72785	0.666683	0.469308	1	2.07029	0.00642889	0.0170829	1.47257	0.00835374	0.0179745
15_74850400_74850600_-	7.30717	2.23238	8.90689	3.06702	-0.545995	0.469311	1	-2.02091	0.00100983	0.00370582	-1.63738	0.00293275	0.0073093
3_150410200_150410400_+	54.9516	41.5435	48.0262	48.4816	-0.337499	0.469311	1	-0.755357	0.0521578	0.096118	-0.528989	0.0907746	0.138699
14_70800800_70801000_-	1.76824	9.35282	1.98869	5.50513	0.658944	0.469313	1	1.78698	0.00326654	0.00975374	1.02265	0.124605	0.18156
16_4803600_4803800_-	6.29539	15.4654	9.07581	15.3707	0.430318	0.469316	1	0.860717	0.0728625	0.126264	0.412589	0.312915	0.393618
19_2799600_2799800_+	12.585	3.63833	20.9235	4.03158	0.477803	0.469321	1	-2.14933	3.52311e-05	0.000237772	-2.62904	2.30032e-09	4.8452e-08
22_39375600_39375800_+	6.71583	1.88467	5.27119	0.955662	0.673652	0.469323	1	-2.17428	0.000881583	0.00331127	-2.71288	0.000117502	0.000463667
15_75549800_75550000_-	25.2813	5.43231	25.3347	7.43426	-0.415661	0.469324	1	-2.65815	7.6841e-09	2.7416e-07	-2.26453	6.4582e-09	1.1506e-07
2_200978600_200978800_-	31.7091	62.8142	40.774	66.1061	0.34281	0.469326	1	0.544916	0.162323	0.242579	0.160568	0.603035	0.674161
X_119606000_119606200_-	7.87162	7.62437	11.5425	7.69871	0.44357	0.46933	1	-0.35696	0.485436	0.581235	-0.921788	0.0325055	0.0577328
12_112029200_112029400_-	3.08914	22.7925	2.93697	17.3176	0.494072	0.469331	1	2.36647	4.5829e-06	4.56976e-05	1.80665	0.000116547	0.00046044
12_7137000_7137200_+	13.975	2.67079	8.55753	2.40251	-0.555102	0.469332	1	-2.74124	3.66202e-07	6.0465e-06	-2.17087	8.83382e-05	0.000363399
16_75367000_75367200_-	11.5885	1.60248	11.4177	2.32029	-0.60635	0.469343	1	-3.13753	5.85795e-07	8.81989e-06	-2.66334	2.95066e-06	2.01783e-05
10_125002800_125003000_-	6.19939	5.96644	4.58014	6.33408	-0.508672	0.469348	1	-0.501222	0.349	0.448324	0.0973508	0.852438	0.885778
16_89720400_89720600_+	19.4237	12.5074	25.0698	20.5648	-0.371328	0.469307	1	-1.01538	0.0181098	0.0402309	-0.754723	0.0354201	0.0621018
5_77481600_77481800_-	8.55318	6.84329	8.60552	7.78982	-0.464145	0.46763	1	-0.73978	0.147876	0.224869	-0.254201	0.595292	0.66709
22_38296600_38296800_-	7.47229	4.27327	10.719	4.23162	0.493716	0.468969	1	-1.16099	0.0314956	0.0635129	-1.70515	0.000379188	0.00126436
3_159886200_159886400_+	7.37628	11.3181	6.87405	6.51631	0.481976	0.468963	1	0.185039	0.71945	0.786416	-0.23627	0.648923	0.714827
11_95174400_95174600_-	6.78494	0.952416	9.29657	0.673414	0.802966	0.468657	1	-3.09925	4.82612e-05	0.000307317	-3.91817	3.01401e-08	4.20305e-07
1_1266800_1267000_-	5.22982	3.51739	7.09096	2.67585	0.562367	0.46866	1	-0.931893	0.123151	0.193905	-1.42373	0.0293489	0.0529156
7_152273600_152273800_-	6.19939	10.9099	3.15388	8.94552	-0.488377	0.468664	1	0.496794	0.324396	0.42302	0.902508	0.0774859	0.12124
19_10543800_10544000_+	13.7619	2.21726	12.9284	2.59364	-0.541669	0.468664	1	-2.9474	6.68168e-08	1.54903e-06	-2.45779	2.17179e-06	1.55606e-05
4_76947000_76947200_-	3.44047	16.7051	1.25349	10.4191	-0.603585	0.468666	1	1.79221	0.000748202	0.00289164	2.39008	0.000145347	0.000555853
2_26949600_26949800_+	15.9564	10.5572	9.93963	8.73658	-0.424954	0.46867	1	-1.0122	0.0235124	0.0498904	-0.558996	0.192534	0.262324
11_119306800_119307000_+	7.14206	40.9539	11.6308	42.7853	0.400683	0.468672	1	1.90894	2.01827e-05	0.000151226	1.42073	0.000109674	0.000437198
3_141950800_141951000_-	4.36204	13.5555	3.88909	15.7708	-0.483266	0.468672	1	1.1229	0.0316484	0.0637561	1.60993	0.000633205	0.00196122
17_40260200_40260400_+	10.3156	2.08625	7.99893	1.35573	0.647001	0.468672	1	-2.65131	1.59347e-05	0.000124891	-3.28905	8.49803e-07	7.0071e-06
17_47668000_47668200_+	9.52275	12.8803	7.4768	12.577	-0.440781	0.468674	1	-0.0375269	0.938032	0.955246	0.447878	0.313423	0.394154
2_159430800_159431000_-	12.8192	15.4453	10.9762	11.4658	0.401227	0.468692	1	-0.0721625	0.871985	0.906309	-0.540758	0.182659	0.250932
8_103070600_103070800_+	10.6996	50.7905	12.4946	74.8584	-0.384653	0.468697	1	1.59275	0.000216082	0.00104201	1.90088	1.51184e-07	1.63126e-06
14_73394000_73394200_-	9.9163	2.88245	6.52852	3.08482	-0.554585	0.468698	1	-2.0354	0.000389184	0.00168721	-1.54091	0.00706486	0.0155633
13_112690000_112690200_+	9.14452	4.92838	8.73029	6.73414	-0.462225	0.4687	1	-1.24449	0.0167676	0.0377642	-0.822712	0.0715559	0.113316
9_125276400_125276600_+	13.8041	6.22347	14.5236	5.68736	0.441419	0.468701	1	-1.422	0.00445682	0.0126202	-1.89289	1.78425e-05	9.30834e-05
1_39867200_39867400_-	6.66783	1.91491	10.4176	2.22028	0.601764	0.468711	1	-2.15423	0.000723087	0.00281104	-2.76601	5.30406e-07	4.7061e-06
8_28990600_28990800_+	13.1168	4.32871	15.3106	3.86715	0.506977	0.46872	1	-1.74593	0.00125956	0.00444456	-2.38476	2.42376e-06	1.70803e-05
X_153954200_153954400_-	22.0386	3.32086	20.7911	4.1227	-0.467921	0.468721	1	-3.07547	9.99477e-10	5.27935e-08	-2.61024	1.85546e-09	4.0449e-08
6_85622200_85622400_-	12.249	1.75366	8.99135	2.71146	-0.58256	0.468726	1	-3.00085	5.14819e-07	7.9438e-06	-2.5206	7.51435e-06	4.46157e-05
6_154737400_154737600_+	15.8546	5.12996	15.8692	3.37597	0.477325	0.468729	1	-2.10703	1.68125e-05	0.000130398	-2.60582	6.73578e-08	8.25585e-07
20_36784200_36784400_-	28.9887	28.0786	24.7685	29.4569	-0.361097	0.468729	1	-0.469982	0.244799	0.337764	-0.123087	0.718305	0.774933
7_65877400_65877600_+	17.1217	4.95358	12.4984	5.70517	-0.473169	0.468731	1	-1.94677	0.000100907	0.000559101	-1.57786	0.000932799	0.00273232
1_197759000_197759200_-	7.58361	1.44122	5.40364	2.22028	-0.645304	0.468733	1	-2.63707	8.29115e-05	0.000476682	-1.94125	0.00247763	0.00632253
18_51042400_51042600_+	6.90205	2.86733	5.5361	1.25571	0.664301	0.468737	1	-1.56457	0.00867549	0.0218802	-2.30758	0.00190732	0.00505192
4_3767400_3767600_+	6.76383	2.86733	7.60925	2.22918	0.581779	0.468738	1	-1.7388	0.0032578	0.0097322	-2.39304	9.1405e-05	0.000374161
10_46784200_46784400_-	2.05046	8.55158	2.63559	8.76329	0.574073	0.46874	1	1.59075	0.012116	0.028849	1.06638	0.0472473	0.0794814
7_118510600_118510800_+	2.5938	6.35448	15.9134	19.318	0.4642	0.468746	1	0.788072	0.192544	0.278407	-0.0692103	0.858268	0.890395
10_27170200_27170400_+	3.48847	10.6932	2.85251	12.5503	-0.548377	0.468758	1	1.2588	0.0274768	0.0567236	1.8954	0.000388513	0.00129064
9_94417800_94418000_+	7.4665	1.12375	9.38487	0.773431	0.786372	0.468761	1	-3.10398	1.59082e-05	0.000124716	-3.92505	6.91442e-08	8.44259e-07
20_63896800_63897000_+	3.7227	10.8847	2.80836	7.30754	0.546618	0.468651	1	1.2718	0.0256883	0.0536536	0.807386	0.139533	0.199812
5_113017000_113017200_+	4.21803	12.6082	3.76047	19.3536	-0.496239	0.46865	1	0.986491	0.0619988	0.110663	1.42224	0.00302037	0.00749604
15_52614600_52614800_-	13.9903	4.66131	18.4684	6.95198	-0.457049	0.468647	1	-1.98544	0.000120657	0.000646633	-1.61744	0.000272417	0.000952329
8_140526800_140527000_-	30.3038	104.776	22.9084	111.803	-0.347973	0.468644	1	1.34158	0.000601966	0.00241595	1.60341	1.60371e-06	1.2019e-05
19_45937400_45937600_-	17.4213	20.167	10.7631	15.7174	-0.40705	0.468546	1	-0.197802	0.64393	0.722888	0.244479	0.553949	0.629294
9_96755800_96756000_-	3.06225	12.7442	1.64317	10.8924	-0.637073	0.468556	1	1.79715	0.00178994	0.00593674	2.43372	0.000103654	0.000416542
16_85445600_85445800_+	3.17936	5.74978	1.64317	6.28746	-0.681663	0.468559	1	0.707661	0.289869	0.386744	1.29664	0.0667605	0.106789
17_63694800_63695000_+	21.8735	45.8469	20.3169	31.4771	0.365664	0.468565	1	0.702429	0.0795889	0.13573	0.271215	0.42987	0.511874
11_95790600_95790800_+	5.32582	9.56952	4.27876	5.8785	0.503631	0.468567	1	0.354793	0.488837	0.584448	-0.150916	0.777013	0.824148
X_117910000_117910200_-	5.20871	11.3433	4.79705	7.57199	0.497838	0.468567	1	0.786392	0.134722	0.208549	0.336913	0.504316	0.583334
1_37576400_37576600_-	5.16071	6.50062	2.85251	6.07853	-0.53894	0.468569	1	0.00540554	0.991872	0.99414	0.471674	0.413331	0.495722
20_63887000_63887200_+	8.22295	8.38025	8.212	6.73414	0.459251	0.468575	1	-0.263558	0.591519	0.677697	-0.708674	0.125808	0.183041
11_33130200_33130400_-	23.6724	3.69377	30.5291	3.87606	0.484438	0.468577	1	-3.0346	2.0327e-09	9.34694e-08	-3.67197	2.99113e-16	7.07908e-14
7_45081600_45081800_-	11.0568	0.957456	11.0242	1.34683	-0.686468	0.468586	1	-3.82835	4.97656e-09	1.92979e-07	-3.26406	8.35699e-08	9.90651e-07
1_23030400_23030600_+	15.2268	9.57957	17.8023	8.04537	0.426229	0.468592	1	-1.16856	0.0126524	0.0299007	-1.52058	0.00024353	0.00086531
19_49103200_49103400_+	18.5233	7.59413	24.5957	13.1771	-0.392214	0.468592	1	-1.65527	0.00022156	0.00106421	-1.26842	0.000390958	0.00129768
19_29715000_29715200_-	4.80938	6.16298	5.40364	8.37212	-0.497803	0.468599	1	-0.120845	0.825072	0.870503	0.354955	0.476262	0.556727
7_1502800_1503000_-	13.1072	2.97818	9.20443	3.08482	-0.535267	0.4686	1	-2.58051	2.6535e-06	2.94978e-05	-2.00555	0.000185775	0.000686267
14_55391200_55391400_-	8.05784	0.806281	6.39991	1.06458	-0.809621	0.468763	1	-3.72482	1.33446e-07	2.69206e-06	-3.0302	3.8925e-05	0.000180567
8_30107200_30107400_+	6.22049	26.6324	5.70502	39.0915	-0.43841	0.468601	1	1.6596	0.00039029	0.00169108	2.04082	2.45472e-07	2.45795e-06
8_13450200_13450400_-	11.6576	0.801241	12.1088	1.34683	-0.702023	0.468605	1	-4.0179	1.57518e-08	4.87429e-07	-3.34444	4.56411e-08	5.95597e-07
12_116179400_116179600_-	7.77562	6.67195	5.57641	3.66712	0.512559	0.468605	1	-0.543638	0.286713	0.383353	-1.11793	0.0442434	0.0751308
10_119917800_119918000_+	3.70159	16.4833	5.57641	15.0974	0.475105	0.468608	1	1.72176	0.000891381	0.00334169	1.12672	0.0123784	0.0252238
11_65503400_65503600_+	147.633	110.611	172.813	162.142	-0.328108	0.468617	1	-0.694397	0.0716573	0.124553	-0.51331	0.0838361	0.12966
15_41287800_41288000_+	49.449	9.10088	58.7125	8.58996	0.388073	0.46862	1	-2.85003	3.02661e-11	3.21991e-09	-3.23932	3.56441e-19	2.33714e-16
16_89287000_89287200_-	5.80005	16.3926	8.68998	14.5973	0.445368	0.468623	1	1.01538	0.0356722	0.0703694	0.566916	0.194006	0.26398
12_24949000_24949200_-	5.93827	8.72292	4.27876	5.01395	0.51124	0.46863	1	0.176103	0.728981	0.794234	-0.337803	0.534349	0.61125
1_28442400_28442600_+	12.297	2.09633	15.8251	1.63798	0.594699	0.46863	1	-3.31858	9.14069e-08	1.9882e-06	-3.63349	6.44267e-11	2.42664e-09
8_29064600_29064800_+	3.98381	21.5175	3.24219	21.6493	-0.503633	0.468635	1	1.99047	7.5955e-05	0.000444052	2.45073	2.80418e-07	2.75021e-06
22_46073400_46073600_+	5.44293	17.1485	7.26373	16.0975	0.453454	0.468637	1	1.33175	0.00753632	0.0194821	0.820604	0.0539269	0.0889882
3_179338800_179339000_+	7.79672	5.41214	8.3886	3.94047	0.504759	0.468638	1	-0.74371	0.173048	0.255475	-1.25207	0.0177167	0.0343136
17_60657800_60658000_+	5.22982	1.27997	5.66471	0.773431	0.80186	0.46864	1	-2.27904	0.00217422	0.00697224	-3.25129	5.14736e-05	0.000229046
7_5992200_5992400_-	7.06717	1.28501	8.12754	0.964563	0.727526	0.46864	1	-3.11457	4.6826e-05	0.000299762	-3.53722	2.0133e-07	2.07683e-06
2_8813200_8813400_-	15.0137	60.5716	20.6183	62.7275	0.368154	0.468641	1	1.59784	0.000103791	0.000571978	1.22472	0.000213411	0.000772987
5_72855800_72856000_+	10.8648	50.0094	12.5349	43.7075	0.389114	0.468603	1	1.80056	2.29166e-05	0.000167613	1.39677	7.99908e-05	0.000333826
16_85211800_85212000_+	2.11957	8.30468	2.89666	9.4545	0.622191	0.468968	1	1.88104	0.00556122	0.0151437	1.17799	0.0350321	0.0615264
22_45183400_45183600_+	8.08474	30.306	9.67856	30.1392	0.398694	0.468765	1	1.52355	0.000663303	0.00261901	1.05946	0.00441815	0.0103999
19_57787200_57787400_+	24.7649	16.7908	29.268	15.4597	0.368126	0.468768	1	-1.04209	0.0131852	0.030933	-1.50196	2.84265e-05	0.00013822
X_104120600_104120800_-	3.27536	5.10979	4.106	11.6104	-0.539011	0.468876	1	0.110716	0.861532	0.898367	0.565602	0.268606	0.34658
8_11187800_11188000_-	1.76824	8.76828	3.15388	11.3747	0.546049	0.468878	1	1.78774	0.00484421	0.0135133	1.03193	0.0429107	0.0731886
17_50134400_50134600_-	42.9157	17.5617	47.1298	23.4051	-0.35398	0.468883	1	-1.6651	2.88415e-05	0.000202061	-1.34216	6.12224e-05	0.000265662
16_88679000_88679200_+	8.13274	12.9861	6.74159	14.9507	-0.42745	0.468887	1	0.236886	0.621879	0.703962	0.591305	0.170559	0.236795
12_42446800_42447000_+	12.2068	15.3898	4.88151	10.7835	-0.429703	0.468888	1	-0.0191413	0.965382	0.9751	0.400943	0.375761	0.458232
19_2233800_2234000_-	9.21942	10.5269	11.0204	8.53655	0.442971	0.468888	1	-0.292853	0.551118	0.641779	-0.672754	0.125652	0.18285
1_205800800_205801000_-	10.6305	6.95414	9.72656	8.19879	-0.441805	0.46889	1	-1.01234	0.0364401	0.0716124	-0.635217	0.158042	0.222032
6_120032600_120032800_+	2.4978	5.08459	1.20934	5.8696	-0.644028	0.468899	1	0.614878	0.33941	0.438514	1.34794	0.0388542	0.0672267
15_75649200_75649400_+	8.67608	4.5857	9.33688	6.36968	-0.469622	0.468904	1	-1.3799	0.0107594	0.0261576	-0.971228	0.0437404	0.0744005
2_117826200_117826400_+	1.43801	9.19661	1.94454	8.58996	0.628108	0.468907	1	2.06139	0.00111331	0.00401652	1.38744	0.018232	0.03517
17_28556800_28557000_-	24.6535	17.6373	18.9751	16.6264	-0.380734	0.468908	1	-0.948487	0.0254395	0.053226	-0.543043	0.142902	0.203873
7_4726800_4727000_+	7.37628	3.82478	7.04681	2.21138	0.550469	0.468915	1	-1.29983	0.022516	0.0481539	-1.94391	0.000871751	0.00257871
6_29632200_29632400_-	6.08228	0.937295	5.57256	1.63798	-0.693699	0.468915	1	-3.09153	1.76191e-05	0.000135354	-2.26793	0.000533155	0.00169223
19_34228000_34228200_+	4.43115	19.1642	3.76047	22.5672	-0.482873	0.468917	1	1.62506	0.0010709	0.00389013	2.08251	5.37175e-06	3.35871e-05
13_47954200_47954400_-	3.11025	10.5824	2.80836	8.46324	0.549806	0.468921	1	1.49094	0.00912084	0.0228057	0.995853	0.0612034	0.0991428
15_40621800_40622000_+	4.9956	6.30912	3.10973	7.99876	-0.516397	0.468929	1	0.0203122	0.970696	0.978914	0.577075	0.277454	0.356047
22_37941800_37942000_+	10.4654	25.176	8.77444	27.0722	-0.401615	0.468931	1	0.811776	0.0630946	0.112258	1.20158	0.00176585	0.00472993
19_46341600_46341800_+	67.3408	13.2733	133.006	33.0418	-0.347478	0.468935	1	-2.72056	2.60431e-11	2.85045e-09	-2.41837	1.18877e-14	1.6375e-12
17_6628200_6628400_-	7.80251	17.2846	9.50964	14.8418	0.416816	0.468936	1	0.775167	0.0941867	0.155739	0.214684	0.596006	0.66778
9_123103200_123103400_+	48.9231	150.583	34.447	142.098	-0.338314	0.468938	1	1.15882	0.00215202	0.00691352	1.46571	5.56208e-06	3.45918e-05
17_75797200_75797400_+	50.6259	11.4492	42.6667	14.3862	-0.369585	0.468938	1	-2.41775	5.91962e-09	2.21999e-07	-2.11092	1.34094e-09	3.08095e-08
17_34994200_34994400_+	9.42675	7.40767	8.212	4.50497	0.476045	0.468941	1	-0.728736	0.152588	0.230652	-1.15054	0.0209886	0.0396693
4_109510000_109510200_+	3.8187	9.73578	3.49941	6.52521	0.533321	0.468944	1	0.983946	0.0886586	0.148258	0.485147	0.370085	0.452454
X_153470800_153471000_-	9.87408	1.27997	9.81102	2.12026	-0.606861	0.468947	1	-3.37914	5.94098e-08	1.41093e-06	-2.7019	1.08091e-06	8.60422e-06
12_54236600_54237000_-	16.4488	61.7559	15.7589	73.7103	-0.344357	0.46895	1	1.50101	8.89245e-05	0.000504546	1.75902	2.4959e-08	3.58744e-07
19_2147000_2147200_-	6.64672	5.24585	7.09096	3.17594	0.521934	0.468952	1	-0.733139	0.170635	0.252596	-1.36939	0.0143091	0.0285665
19_50409400_50409600_+	5.67715	0.629904	5.31534	1.44685	-0.751938	0.468955	1	-3.27321	6.83418e-05	0.0004074	-2.4749	0.000352629	0.00118829
5_135358200_135358400_-	6.88095	3.65849	6.95851	2.69366	0.539632	0.468956	1	-1.28176	0.023364	0.0496257	-1.80895	0.00109084	0.00312632
11_66283400_66283600_+	7.25917	1.73854	5.23088	1.82911	-0.643576	0.468957	1	-2.37685	0.000169262	0.000852211	-1.79066	0.00564544	0.0128398
15_77158600_77158800_-	4.05292	10.6328	8.95104	15.642	0.465603	0.468861	1	1.02544	0.0622069	0.110966	0.471605	0.268976	0.346977
9_122909400_122909600_-	4.57515	27.8166	5.01397	34.3975	-0.44726	0.46886	1	2.04644	2.79655e-05	0.000197141	2.3114	5.12286e-08	6.56402e-07
8_38059800_38060000_+	12.5159	3.44683	19.4531	3.5582	0.494745	0.468858	1	-2.28893	1.31126e-05	0.0001067	-2.76723	6.6013e-09	1.1722e-07
1_156734000_156734200_+	12.2548	3.94068	10.4618	4.42275	-0.485214	0.468857	1	-2.00313	9.70669e-05	0.000541841	-1.51305	0.00189432	0.00502222
20_5500600_5500800_-	2.94513	14.4173	3.67601	9.91898	0.576056	0.46877	1	2.01553	0.000405066	0.00174284	1.40899	0.0104346	0.0217685
9_134060600_134060800_-	0.825564	5.5734	2.55113	6.16965	0.687232	0.46877	1	1.80828	0.0207053	0.0449214	1.00167	0.111484	0.16518
19_10740400_10740600_+	9.61296	4.13218	8.3003	2.40251	0.527643	0.46877	1	-1.53342	0.00339383	0.0100698	-2.06896	0.000181787	0.000673642
2_203302000_203302200_+	40.6559	47.4596	44.2408	70.9891	-0.346381	0.468774	1	-0.33342	0.408582	0.507817	-0.0340663	0.91415	0.934787
12_124914400_124914600_-	33.5369	20.1368	27.834	21.8315	-0.360271	0.468778	1	-1.0897	0.00643455	0.0170949	-0.762194	0.0234424	0.0436056
8_93759200_93759400_+	6.83294	1.90483	10.8111	1.83801	0.625098	0.468781	1	-2.10958	0.00071024	0.00277034	-2.918	1.06769e-06	8.51135e-06
10_32268600_32268800_-	1.43801	11.4038	1.59902	7.89874	0.665703	0.468784	1	2.601	4.76696e-05	0.000304189	1.73598	0.0048959	0.0113598
12_8129400_8129600_+	6.83294	4.94854	7.04681	3.46709	0.518007	0.468787	1	-0.961019	0.0778196	0.133237	-1.41357	0.00896143	0.0190925
1_154988400_154988600_+	8.57429	2.06105	10.7631	1.92023	0.589422	0.468789	1	-2.24704	0.000466162	0.00195679	-2.7967	5.90879e-07	5.15604e-06
20_5094400_5094600_-	6.07649	3.36622	9.99146	4.07609	0.569169	0.468796	1	-1.08752	0.0802592	0.136658	-1.96258	0.000550224	0.00173866
19_39486400_39486600_+	11.099	3.92556	12.2777	2.88479	0.509958	0.468797	1	-1.9377	0.000437539	0.0018565	-2.35517	7.79283e-06	4.60167e-05
17_40225600_40225800_+	8.62229	1.27493	9.94347	0.964563	0.714873	0.468803	1	-3.02064	3.33389e-06	3.54191e-05	-3.76344	6.57875e-09	1.16895e-07
6_30593600_30593800_+	6.33761	11.3786	12.3698	13.6573	0.44994	0.468804	1	0.20733	0.684053	0.756921	-0.373165	0.38957	0.472092
17_30608400_30608600_+	4.03181	13.0617	3.54356	7.57199	0.524245	0.468804	1	1.28472	0.0164117	0.0370907	0.795916	0.134999	0.194304
5_69176200_69176400_+	10.1505	1.28501	17.9942	3.29376	-0.591451	0.468767	1	-3.12908	3.03166e-06	3.28232e-05	-2.86431	4.88919e-08	6.31463e-07
3_127598400_127598600_+	12.2548	2.20214	17.8944	2.11136	0.559276	0.468811	1	-2.83188	3.79691e-07	6.22462e-06	-3.35775	2.24153e-11	9.96464e-10
19_38630400_38630600_+	8.05784	0.957456	9.38103	1.72909	-0.64823	0.468815	1	-3.3124	8.39426e-07	1.17692e-05	-2.70049	3.00332e-06	2.04828e-05
12_813800_814000_+	4.43115	8.55662	2.63559	8.56325	-0.522165	0.468818	1	0.518774	0.333793	0.432723	1.06608	0.0470485	0.079194
12_8129600_8129800_+	18.5655	4.27327	14.3105	4.42275	-0.464199	0.468822	1	-2.4078	1.07618e-06	1.43497e-05	-1.95397	2.14497e-05	0.000108836
9_137083800_137084000_+	13.5277	7.14564	8.38476	6.25186	-0.447426	0.468827	1	-1.33285	0.00389682	0.0112899	-0.854681	0.0628048	0.10136
10_99727400_99727600_-	2.42869	9.44351	2.46283	6.15184	0.579421	0.468828	1	1.38424	0.0206353	0.0447954	0.887926	0.129347	0.187413
8_42171000_42171200_+	2.5458	6.9743	2.33422	8.75438	-0.588578	0.468831	1	0.948591	0.114703	0.182997	1.55144	0.00705108	0.0155383
14_50134200_50134400_-	1.3209	9.15124	1.72763	7.97205	0.619361	0.468832	1	1.96313	0.00223552	0.00713564	1.54256	0.00825238	0.0177868
1_184623800_184624000_+	2.00246	6.32928	2.20561	9.82787	-0.684027	0.468838	1	1.47764	0.0301525	0.0612564	2.12143	0.00064584	0.00199493
X_24006000_24006200_-	14.4703	48.2456	9.42134	40.8337	-0.395454	0.468839	1	1.32017	0.00178464	0.0059224	1.72021	5.28716e-06	3.31327e-05
6_132817000_132817200_+	12.4468	8.16355	9.59795	7.09861	-0.453335	0.468841	1	-1.0948	0.0266452	0.0552966	-0.623995	0.200295	0.271164
20_50960800_50961000_+	4.66537	6.24363	5.62056	5.02285	0.525187	0.468843	1	-0.0739091	0.896252	0.924311	-0.72189	0.186168	0.255025
10_125039000_125039200_-	4.19693	7.57901	2.24592	7.14311	-0.529959	0.468844	1	0.380839	0.476996	0.573343	0.855018	0.145776	0.207318
5_141360000_141360200_+	7.28028	14.3568	6.95851	13.4484	0.437228	0.468845	1	0.497815	0.315394	0.413665	0.0469836	0.917074	0.937071
1_225517200_225517400_-	22.1557	41.4175	20.3131	51.102	-0.354159	0.468855	1	0.394935	0.34293	0.442195	0.699076	0.0464139	0.0782818
19_12630800_12631000_+	6.92895	31.5406	5.92193	36.3445	-0.432503	0.468813	1	1.84503	6.72863e-05	0.000402208	2.15481	7.91127e-08	9.46259e-07
X_63655400_63655600_-	6.97695	10.9452	4.8412	10.1101	-0.466182	0.467628	1	0.229533	0.639588	0.719178	0.650358	0.175304	0.242362
14_105932600_105932800_+	1.2729	8.13838	4.27876	17.1443	0.566068	0.467624	1	2.01983	0.00411627	0.0118147	1.42282	0.00232341	0.00598271
9_21854600_21854800_+	2.4978	7.28169	4.92951	8.48104	0.556529	0.467622	1	1.20989	0.0498831	0.0926631	0.58998	0.259641	0.336974
14_51722000_51722200_+	2.4498	7.62437	0.907966	5.49623	-0.746435	0.466355	1	1.49974	0.018674	0.041255	2.18673	0.00556608	0.0126823
14_70978200_70978400_+	27.2473	79.4485	16.424	61.1006	-0.366816	0.466357	1	1.1493	0.00324503	0.00969929	1.50511	1.36485e-05	7.41796e-05
4_1943000_1943200_+	5.79427	8.55662	5.44779	12.6037	-0.498531	0.46636	1	0.439456	0.427943	0.526503	0.956543	0.0473963	0.0796933
5_141357000_141357200_+	23.9873	39.0743	20.2805	40.5096	-0.362388	0.466367	1	0.211518	0.59758	0.682978	0.518067	0.131878	0.190504
6_17706600_17706800_-	28.3224	10.0885	26.4999	12.0125	-0.386749	0.466368	1	-1.95015	1.47067e-05	0.000117038	-1.47463	9.21543e-05	0.000376779
19_14190000_14190200_-	8.60118	6.54598	4.66844	5.00505	-0.501222	0.466369	1	-0.694856	0.190266	0.275739	-0.351972	0.518769	0.596793
2_195716800_195717000_+	11.8074	48.9865	15.4354	44.67	0.381096	0.466369	1	1.58953	0.000143803	0.000745895	1.14563	0.00098806	0.00287152
20_10306000_10306200_+	6.92895	10.7588	4.45153	10.0745	-0.47705	0.466371	1	0.241377	0.622891	0.70484	0.802983	0.100568	0.15135
3_133895400_133895600_-	11.0568	4.752	5.57256	3.94047	-0.506423	0.466376	1	-1.58005	0.00197037	0.00642889	-1.04517	0.0488088	0.0817209
11_14870200_14870400_+	0.942675	6.67699	1.81593	6.24296	0.749753	0.466376	1	2.34306	0.00167788	0.00562669	1.61889	0.0159112	0.0312945
6_125998000_125998200_+	2.14647	5.23073	3.49941	5.47843	0.561481	0.466376	1	0.522001	0.397381	0.496764	0.102122	0.856192	0.888789
16_87400800_87401000_+	7.13627	0.634944	10.4656	0.382265	0.941428	0.466378	1	-3.59761	1.46823e-06	1.83761e-05	-4.55679	2.88037e-09	5.85153e-08
16_74467800_74468000_-	14.7641	10.8243	11.5386	10.8301	-0.437578	0.466379	1	-0.759144	0.118794	0.188312	-0.384485	0.382164	0.464601
19_6418800_6419000_-	28.5682	9.43343	22.8201	9.41	-0.403703	0.466383	1	-2.08591	2.69746e-06	2.98882e-05	-1.63815	2.52937e-05	0.000125241
19_35860200_35860400_+	7.16317	2.3634	7.04681	3.36707	-0.556623	0.466387	1	-1.89722	0.00181819	0.00601377	-1.333	0.015927	0.0313212
16_71810400_71810600_+	5.46404	2.24247	6.70129	2.22028	0.627096	0.466394	1	-1.38913	0.0347419	0.0688526	-2.15957	0.000464597	0.00150503
7_152809600_152809800_+	24.8493	3.82478	31.3047	3.95827	0.471883	0.466395	1	-2.8989	4.78071e-09	1.86867e-07	-3.43513	1.31099e-15	2.4819e-13
X_154036200_154036400_-	7.28028	0.957456	6.61298	1.63798	-0.683272	0.466396	1	-3.19552	5.06249e-06	4.95345e-05	-2.50944	5.80753e-05	0.000253948
12_132755000_132755200_-	19.6791	20.7868	20.1806	15.7619	0.385377	0.4664	1	-0.388259	0.366442	0.466002	-0.751237	0.0409039	0.0702577
9_77318200_77318400_+	21.5011	43.0753	17.8464	45.0831	-0.369709	0.466405	1	0.599228	0.15176	0.229646	0.956012	0.00536529	0.0122895
16_28855000_28855200_+	8.03673	2.5297	11.458	2.22028	0.571325	0.466406	1	-2.01186	0.000651266	0.0025793	-2.68991	1.52728e-06	1.15299e-05
8_80636200_80636400_-	3.27536	11.7364	2.50698	14.5507	-0.555461	0.466408	1	1.52871	0.00671721	0.0177157	2.02372	9.65748e-05	0.00039204
19_36410600_36410800_-	8.36117	0.478728	5.44779	0.673414	-0.928697	0.466412	1	-4.23252	3.70155e-07	6.09977e-06	-3.29579	3.76394e-05	0.000175492
14_102036600_102036800_+	8.41496	8.03253	9.81102	6.52521	0.460223	0.466413	1	-0.464464	0.349548	0.448902	-0.897777	0.0491844	0.0822647
11_68603400_68603600_+	11.9994	29.666	16.9864	30.0947	0.385443	0.466414	1	0.934255	0.0315708	0.0636316	0.474253	0.179099	0.246789
12_51463600_51463800_+	8.48407	19.7891	6.61298	11.6392	0.440646	0.466419	1	0.839114	0.0679071	0.119212	0.409524	0.348911	0.431011
10_822600_822800_-	5.0916	6.02189	5.88162	6.81636	-0.515203	0.466423	1	-0.0939555	0.867596	0.90291	0.250688	0.645362	0.711719
15_92988000_92988200_+	25.7709	1.61256	19.3687	1.92913	-0.595489	0.46643	1	-4.48457	7.16308e-16	7.22319e-13	-3.80721	1.35102e-13	1.29867e-11
19_48965200_48965400_+	63.1286	16.7353	55.7525	11.7036	0.372468	0.46643	1	-2.28323	1.33839e-08	4.28713e-07	-2.64816	6.73451e-14	7.1969e-12
22_41809800_41810000_+	8.8143	6.94406	9.33688	9.71005	-0.448389	0.46635	1	-0.694328	0.178236	0.26166	-0.261002	0.548436	0.624315
12_68843800_68844000_+	10.6036	51.5111	7.30403	52.7976	-0.405122	0.466349	1	1.93016	7.4288e-06	6.75499e-05	2.28108	1.23411e-09	2.87467e-08
3_98593200_98593400_-	10.0181	10.7034	13.057	15.333	-0.407847	0.466346	1	-0.405292	0.406857	0.506126	-0.156443	0.697497	0.75716
1_109008200_109008400_-	5.67715	1.43618	7.35203	0.964563	0.746154	0.466345	1	-2.36528	0.000742873	0.00287459	-3.10831	1.88476e-05	9.75488e-05
2_241504200_241504400_-	6.85984	4.9435	5.57641	4.99615	-0.506569	0.466202	1	-1.03964	0.0537814	0.0985481	-0.466807	0.387602	0.470096
17_40457000_40457200_+	86.2634	46.1543	74.4417	49.7415	-0.337783	0.466203	1	-1.29068	0.000571657	0.00231493	-0.981051	0.00146281	0.00402405
19_52512200_52512400_+	1.3209	7.60421	0.518289	5.56955	-0.754129	0.466207	1	1.84367	0.00476805	0.0133365	2.59311	0.00104596	0.0030168
7_66957000_66957200_+	6.92895	14.4324	4.62429	14.4596	-0.455079	0.46621	1	0.631631	0.196477	0.282992	1.06415	0.0187799	0.036075
20_43519400_43519600_+	7.37628	3.98604	7.34819	2.69366	0.534369	0.466218	1	-1.33473	0.0154766	0.0353332	-1.8483	0.00084718	0.00251629
8_43058400_43058600_+	9.23474	5.38694	6.61298	6.65193	-0.480397	0.466221	1	-1.00856	0.0554249	0.101007	-0.540337	0.267606	0.345523
3_44442800_44443000_-	3.44047	19.4212	5.10227	19.3358	0.499707	0.466229	1	1.99589	0.000123044	0.00065686	1.4137	0.00207497	0.0054295
2_203514000_203514200_-	16.275	2.57002	14.8327	3.57601	-0.525356	0.466229	1	-3.16562	1.565e-08	4.84932e-07	-2.54302	3.23454e-07	3.10285e-06
10_73740200_73740400_+	13.4106	4.31359	17.5489	4.1494	0.470799	0.466244	1	-2.08557	5.58429e-05	0.000345975	-2.59707	1.32195e-08	2.10166e-07
12_57201000_57201200_+	35.2092	5.53812	24.5957	5.70517	-0.436122	0.466244	1	-3.03099	3.46646e-11	3.58164e-09	-2.65145	2.00101e-10	6.27675e-09
9_130713200_130713400_+	26.3949	13.1121	23.5188	14.4328	-0.380381	0.466247	1	-1.3956	0.000932941	0.00347002	-1.0231	0.00507346	0.0117114
7_23529000_23529200_-	5.91716	6.65179	7.52095	5.57845	0.485796	0.466251	1	-0.0874639	0.876849	0.910002	-0.779804	0.110814	0.164351
1_27548400_27548600_-	11.8074	6.31416	10.6307	4.43165	0.467048	0.466262	1	-1.26209	0.010637	0.025912	-1.74279	0.000239756	0.000853913
12_6750600_6750800_-	18.4811	6.46533	18.9751	4.7139	0.443916	0.466289	1	-1.89249	4.99563e-05	0.000316065	-2.3615	5.62736e-08	7.10052e-07
9_112035800_112036000_-	8.38807	7.18596	11.1125	12.666	-0.439418	0.466431	1	-0.635325	0.21205	0.300915	-0.346737	0.40675	0.489149
19_34231800_34232000_+	8.47828	2.08625	6.09854	2.42031	-0.647543	0.466289	1	-2.21074	0.000617595	0.00246825	-1.78754	0.00702198	0.0154822
14_23047600_23047800_-	18.6615	3.97596	16.2954	5.10507	-0.45603	0.466291	1	-2.56942	1.16362e-07	2.41557e-06	-2.13098	7.77994e-07	6.5046e-06
16_215400_215600_-	13.8521	3.80966	16.6448	3.96717	0.489316	0.466291	1	-2.12293	2.93359e-05	0.000204844	-2.67168	1.32244e-08	2.10237e-07
7_32587000_32587200_+	4.47915	14.9413	2.80836	15.0508	-0.488743	0.466297	1	1.1496	0.0231526	0.049255	1.59874	0.00119918	0.00339223
4_70986000_70986200_+	3.44047	8.98495	2.67975	10.7657	-0.560829	0.466302	1	1.05458	0.068948	0.120703	1.67088	0.00206992	0.005418
3_73624600_73624800_-	8.31896	3.94068	6.65713	2.12026	0.560306	0.466304	1	-1.42944	0.00891604	0.0223773	-1.9944	0.000954317	0.00278686
X_123989600_123989800_+	6.78494	1.91491	5.40364	2.90259	-0.605432	0.466308	1	-2.08095	0.00116703	0.00417521	-1.61042	0.00763744	0.0166438
6_133382400_133382600_+	2.99314	7.79066	2.33422	9.06334	-0.577082	0.466309	1	0.97754	0.0941844	0.155736	1.42962	0.0123683	0.0252059
10_104025600_104025800_+	9.07541	37.5978	7.73786	39.7916	-0.404973	0.466315	1	1.47025	0.00078126	0.00299558	1.77587	6.14036e-06	3.76083e-05
12_26722400_26722600_-	4.80938	10.6529	3.88909	10.839	-0.510789	0.466322	1	0.572149	0.301237	0.398892	1.2279	0.0175816	0.0340889
14_21240800_21241000_-	14.0921	9.5544	12.8804	6.53411	0.424399	0.466327	1	-0.912429	0.0484936	0.0905258	-1.36433	0.00156824	0.00427154
X_54930200_54930400_+	6.08228	2.5297	5.27503	2.49362	-0.596106	0.46633	1	-1.64861	0.00619737	0.0165667	-1.11841	0.0754193	0.118461
22_25398200_25398400_-	7.77562	5.25089	9.77071	4.42275	0.489258	0.466335	1	-0.924881	0.0838643	0.141708	-1.41949	0.00368417	0.00888996
22_29576600_29576800_-	15.4072	4.61594	22.8278	5.40512	0.452597	0.466343	1	-2.02677	5.32394e-05	0.000333042	-2.53748	9.57441e-10	2.31911e-08
11_106006400_106006600_-	4.38315	10.0835	7.82616	10.9102	0.47491	0.466345	1	0.481468	0.388123	0.487689	0.0204852	0.964531	0.973184
11_69646400_69646600_+	7.21117	11.1115	6.95851	15.4796	-0.442937	0.46629	1	0.255336	0.602123	0.68692	0.71472	0.0909585	0.138938
16_23573800_23574000_+	18.5713	42.2087	13.057	34.8976	-0.376052	0.466196	1	0.751758	0.0638094	0.113317	1.04903	0.0038775	0.00929239
17_81914000_81914200_-	7.23807	0.629904	7.52095	0.955662	-0.767579	0.466433	1	-3.80155	2.00635e-07	3.74074e-06	-3.04808	5.88956e-06	3.63027e-05
11_67401200_67401400_-	9.66097	3.35614	8.12754	3.74934	-0.514528	0.46644	1	-1.92697	0.000361467	0.00158892	-1.4217	0.00632108	0.0141424
19_45107400_45107600_+	4.61737	6.06221	4.40737	6.18745	0.52049	0.466557	1	0.150199	0.795904	0.847751	-0.48666	0.362061	0.444347
10_101794600_101794800_-	15.1097	3.80462	16.2071	5.67846	-0.455732	0.466559	1	-2.38449	1.97982e-06	2.33301e-05	-1.92488	6.4809e-06	3.93354e-05
22_19064800_19065000_-	56.4434	27.6402	52.0554	31.5216	-0.346753	0.466563	1	-1.45145	0.000211439	0.00102355	-1.10153	0.000797512	0.00238965
17_64961400_64961600_-	8.55318	4.30855	15.6965	4.81392	0.482635	0.466563	1	-1.46615	0.00742754	0.0192528	-1.93202	2.2712e-05	0.000114259
12_112149800_112150000_+	4.00492	8.52134	3.93324	6.62522	0.542714	0.466571	1	0.899167	0.127042	0.198832	0.4193	0.438981	0.520822
15_44528600_44528800_+	1.88535	5.84551	1.42625	7.70761	-0.678217	0.466575	1	1.27396	0.0571153	0.103487	1.92568	0.00295373	0.00735309
17_49829200_49829400_+	2.21557	7.12548	2.63559	6.54301	0.582392	0.466577	1	1.28965	0.0376009	0.0734646	0.693116	0.217129	0.290129
8_27282000_27282200_-	2.61491	6.73748	4.1943	6.76085	0.584689	0.466592	1	0.708605	0.27662	0.37255	0.17899	0.752393	0.803859
7_101919200_101919400_+	2.66291	7.49335	6.09854	7.60759	0.551999	0.466595	1	1.06039	0.0767011	0.131661	0.347529	0.515152	0.593413
3_107809200_107809400_+	11.3601	49.6516	7.08712	45.5434	-0.400031	0.466597	1	1.66918	8.73403e-05	0.000497237	2.03622	1.166e-07	1.31237e-06
4_17802600_17802800_-	5.91716	8.41553	4.88535	8.08097	-0.489524	0.466598	1	-0.008893	0.985505	0.989629	0.474662	0.354773	0.436972
13_98346400_98346600_+	9.04273	7.5236	8.04308	6.18745	0.492282	0.466604	1	-0.359092	0.511885	0.605829	-0.953283	0.0613469	0.0993446
19_10567200_10567400_-	9.21363	24.4503	10.5501	18.7467	0.421433	0.466606	1	1.04226	0.0224012	0.0479457	0.632196	0.126446	0.183829
6_111268600_111268800_+	5.40072	26.8239	8.17169	37.6625	-0.422469	0.466606	1	1.53533	0.00226803	0.00722185	1.75276	6.24898e-05	0.000270331
9_128184800_128185000_-	10.9761	1.76374	12.9284	1.64688	0.636089	0.466609	1	-2.97349	1.30295e-06	1.67125e-05	-3.64351	6.59884e-10	1.69832e-08
1_153636800_153637000_+	10.8859	7.45303	11.5425	5.46063	0.451563	0.466619	1	-0.85786	0.0762047	0.130962	-1.29522	0.00546953	0.0124947
22_29292000_29292200_+	13.6986	7.85615	14.3029	11.668	-0.435429	0.466622	1	-1.18366	0.017359	0.0388592	-0.710438	0.0882592	0.135454
16_68552800_68553000_+	10.955	3.99108	6.22331	4.04939	-0.509685	0.466629	1	-1.8778	0.000452061	0.00190747	-1.28529	0.0153219	0.0302992
5_141334000_141334200_+	1.43801	6.9743	1.29764	5.86069	-0.766259	0.466632	1	1.7298	0.0108759	0.0263978	2.49319	0.00137456	0.00381462
17_39377800_39378000_-	10.9339	2.87237	10.2448	3.74934	-0.508393	0.466636	1	-2.21714	8.83757e-05	0.000502028	-1.79858	0.000272273	0.000951909
9_35560400_35560600_+	22.2671	5.53812	24.4709	8.29881	-0.41483	0.466637	1	-2.34075	4.1336e-07	6.66383e-06	-1.9642	4.05751e-07	3.75612e-06
5_62306400_62306600_+	11.0357	25.6497	14.9498	26.0987	0.382851	0.466638	1	0.771034	0.0772994	0.132504	0.36438	0.329394	0.410814
12_12117800_12118000_-	7.30717	29.671	11.0645	32.7617	0.411961	0.466642	1	1.60796	0.000452513	0.00190912	1.20822	0.00109819	0.00314424
2_15493400_15493600_-	10.0603	8.2039	18.7294	6.76975	0.457613	0.466653	1	-1.13074	0.0321044	0.0645176	-1.68468	0.000369103	0.00123559
14_96344600_96344800_-	4.71337	8.01741	5.83747	5.46953	0.529064	0.466654	1	0.390538	0.485808	0.581593	-0.145714	0.797391	0.840938
19_1845400_1845600_-	3.93581	6.37464	2.67975	6.85196	-0.552957	0.466664	1	0.335981	0.569133	0.657852	0.68121	0.238478	0.313796
13_48976600_48976800_+	5.44293	12.8652	7.95478	15.1775	0.450988	0.466665	1	0.939367	0.0609344	0.109098	0.346614	0.422338	0.504512
17_67913000_67913200_+	18.0548	45.3027	15.7733	30.0125	0.377498	0.466667	1	0.928391	0.0225773	0.048261	0.514488	0.14437	0.205636
3_100368000_100368200_-	4.19693	17.9397	5.40364	24.6252	-0.475799	0.466667	1	1.73415	0.000977734	0.00360819	2.0069	8.02193e-06	4.71635e-05
15_100649000_100649200_+	2.94513	9.36794	3.24219	16.1619	-0.564136	0.466556	1	1.43517	0.0140723	0.0326491	1.95932	8.43351e-05	0.000349332
4_159268000_159268200_+	15.7432	33.8334	7.99509	24.7786	-0.391514	0.466554	1	0.723206	0.0792073	0.135197	1.03632	0.0074974	0.0163829
19_1620800_1621000_-	10.1352	5.21057	8.60168	5.96961	-0.471374	0.46655	1	-1.34929	0.00784161	0.0201299	-0.895197	0.0584425	0.0953002
3_123948600_123948800_-	14.455	12.074	15.0784	10.2923	0.403438	0.466548	1	-0.661845	0.155492	0.234211	-0.97972	0.0228491	0.0426575
4_2558600_2558800_+	10.2254	3.04371	8.95104	3.57601	-0.534205	0.466441	1	-2.12214	0.000160746	0.000816841	-1.7694	0.00101374	0.00293609
15_52638400_52638600_-	7.91384	0.952416	5.79332	1.44685	-0.726391	0.466442	1	-3.13871	2.85982e-05	0.000200664	-2.46178	0.000322806	0.00110175
8_11107200_11107400_-	24.3597	20.9431	30.8747	37.0781	-0.36251	0.466442	1	-0.668193	0.103429	0.168167	-0.408333	0.222454	0.296091
5_154814600_154814800_+	22.2037	15.3041	22.3498	19.3845	-0.381158	0.466446	1	-0.92533	0.031311	0.0632099	-0.551093	0.132905	0.191764
16_24550800_24551000_+	8.60118	2.21222	8.08339	2.97591	-0.552382	0.466451	1	-2.27203	0.000109561	0.000597133	-1.70613	0.0014927	0.00409495
17_38778200_38778400_-	11.4081	19.134	8.212	18.1	-0.410855	0.466462	1	0.366056	0.405209	0.504461	0.724188	0.0713107	0.112989
1_27306200_27306400_+	19.2586	11.6961	16.9058	11.9481	-0.397578	0.466464	1	-1.13579	0.00999152	0.0246116	-0.782999	0.0507862	0.0845387
14_34603200_34603400_-	2.75891	5.34662	4.36322	5.85179	0.549698	0.466466	1	0.395427	0.512778	0.606648	0.00556371	0.991163	0.993312
17_76396400_76396600_-	18.433	4.89309	16.4202	6.05183	-0.444334	0.466468	1	-2.28002	1.96381e-06	2.31831e-05	-1.83549	1.21997e-05	6.73964e-05
1_231272200_231272400_+	4.83048	15.8081	4.40737	12.4859	0.484214	0.466472	1	1.40568	0.00610172	0.0163552	0.992592	0.0322784	0.0573811
9_112619600_112619800_+	8.41496	34.7405	14.5236	43.7787	0.388452	0.466473	1	1.53328	0.000645086	0.00255952	1.12792	0.0011781	0.00334083
22_50731200_50731400_+	16.2597	15.6972	14.3988	17.1799	-0.391584	0.466474	1	-0.420959	0.324896	0.423537	-0.0842223	0.826766	0.86515
4_174237200_174237400_-	2.71091	5.06443	1.3821	5.19618	-0.622085	0.466476	1	0.498901	0.417915	0.516815	1.09073	0.0928218	0.141359
5_134726400_134726800_+	7.55484	46.1771	7.41249	57.6337	-0.372255	0.466482	1	2.19628	8.81823e-08	1.93071e-06	2.49211	4.41019e-13	3.5493e-11
1_155529000_155529200_-	0.660451	5.29625	1.77178	7.0609	0.709855	0.466436	1	1.71441	0.0368057	0.0722028	0.869353	0.184108	0.252618
14_104152400_104152600_+	28.3013	21.4621	33.0764	30.8215	-0.35945	0.466485	1	-0.77005	0.0621864	0.110936	-0.432989	0.205785	0.277354
2_200945200_200945400_-	11.6845	4.13218	8.08339	4.82282	-0.491719	0.46649	1	-1.73734	0.000978607	0.00361101	-1.28712	0.00958691	0.0202323
19_36337000_36337200_-	2.09846	6.46533	1.25349	5.2962	-0.672315	0.466492	1	1.05388	0.10915	0.175753	1.7409	0.0154741	0.0305588
2_39351600_39351800_-	8.03095	2.72623	8.04308	1.92913	0.602049	0.466493	1	-1.78988	0.00342691	0.0101495	-2.4575	6.82204e-05	0.000291377
4_39505600_39505800_-	3.8187	15.9593	3.32665	11.3213	0.508256	0.466498	1	1.63424	0.00148614	0.00508993	1.23326	0.0126474	0.0256932
15_68188400_68188800_+	13.9299	64.9735	12.7518	74.8149	-0.348945	0.4665	1	1.71108	1.68194e-05	0.00013043	1.97091	5.65657e-09	1.02962e-07
3_133653200_133653400_-	2.38069	5.07451	3.93324	5.38731	0.574311	0.4665	1	0.675066	0.287263	0.38393	0.0486048	0.929956	0.947027
15_92915400_92915600_+	8.00984	7.18092	11.3736	6.4608	0.467846	0.466514	1	-0.494966	0.327474	0.426254	-1.04247	0.0246202	0.0454809
18_74631000_74631200_+	3.53648	9.66021	4.06185	7.89874	0.509207	0.466515	1	0.848573	0.116603	0.185485	0.395393	0.438609	0.520453
9_35753600_35753800_+	10.6728	31.8177	6.87405	27.9189	-0.422647	0.466517	1	1.28875	0.00366331	0.0107292	1.70905	2.99625e-05	0.000144547
12_6575000_6575200_-	9.82608	2.39868	7.99509	3.17594	-0.53797	0.466518	1	-2.3991	1.73169e-05	0.000133493	-1.85143	0.000476281	0.00153685
19_18770000_18770200_+	10.1352	5.86063	8.60168	6.74304	-0.459946	0.466519	1	-1.21549	0.0137678	0.0320599	-0.760196	0.0988623	0.149169
3_52643200_52643400_-	6.01317	19.4766	8.34061	18.7556	0.424708	0.466522	1	1.18724	0.0124112	0.0294312	0.742362	0.0672693	0.107486
12_118079400_118079600_-	10.2734	15.9341	7.39234	15.6152	-0.422583	0.466534	1	0.205602	0.646331	0.724965	0.61535	0.141881	0.202642
12_78939400_78939600_+	5.27782	6.52078	5.10227	3.74934	0.543544	0.466536	1	0.0153343	0.977592	0.983882	-0.600296	0.299784	0.379857
20_13766800_13767000_-	3.41937	9.56448	3.71632	6.95198	0.513893	0.466486	1	0.629758	0.248959	0.342374	0.162577	0.768946	0.817543
9_132928800_132929000_-	20.9788	31.6968	12.3142	26.0254	-0.374069	0.466669	1	0.218117	0.589765	0.67616	0.527089	0.155598	0.219147
5_141361200_141361400_+	19.7751	33.1531	12.8363	28.728	-0.374545	0.466195	1	0.332962	0.41209	0.511178	0.662216	0.0668711	0.10694
20_3148000_3148200_-	2.99314	11.6154	2.46283	7.45417	0.586827	0.466193	1	1.70708	0.00537944	0.0147344	1.24111	0.0345785	0.0608653
12_123221800_123222000_-	4.19693	12.7896	4.7529	10.4657	0.484782	0.465844	1	1.18356	0.0241412	0.0509823	0.694365	0.14207	0.202868
5_141885600_141885800_+	9.45364	8.53646	5.35949	6.41629	-0.480342	0.46585	1	-0.44602	0.381254	0.480795	-0.00624693	0.990025	0.992459
1_228655200_228655400_+	22.2882	4.79736	21.3535	3.5671	0.462342	0.465852	1	-2.73115	2.1402e-08	6.26069e-07	-3.08438	6.95262e-12	3.70554e-10
15_50558600_50558800_-	12.1799	5.22569	13.4909	8.89891	-0.445087	0.465854	1	-1.45583	0.0049424	0.0137414	-1.09826	0.012141	0.024804
1_28820200_28820400_+	8.45718	2.87237	13.2336	2.50252	0.554771	0.46586	1	-1.87359	0.00084189	0.00318748	-2.50228	2.9399e-06	2.01113e-05
6_79486400_79486600_-	7.04606	25.7707	5.96608	29.4459	-0.438029	0.465866	1	1.42917	0.00168083	0.00563462	1.79461	1.25984e-05	6.92629e-05
6_99429000_99429200_+	5.0167	4.46477	3.4591	5.20508	-0.581326	0.46587	1	-0.263119	0.687621	0.759875	0.227097	0.705815	0.764355
1_161364000_161364200_+	2.5458	11.9178	4.49568	13.6128	0.516392	0.465872	1	1.7233	0.00238858	0.00753832	1.04084	0.0291069	0.0525391
7_32962000_32962200_+	11.8228	4.79736	8.47307	6.96088	-0.477936	0.465874	1	-1.53158	0.00597265	0.0160669	-1.06074	0.0285402	0.0516564
17_49502000_49502200_+	5.49093	2.5549	7.99893	2.02024	0.596981	0.465875	1	-1.53632	0.0109305	0.0265073	-2.2041	0.00020338	0.000741539
4_76117600_76117800_-	12.4468	19.0231	7.60541	16.262	-0.408717	0.465878	1	0.235663	0.588934	0.675443	0.593632	0.147367	0.209237
20_47517600_47517800_+	5.22982	3.51235	8.9952	3.66712	0.553936	0.465888	1	-0.931249	0.126539	0.198185	-1.55801	0.00373887	0.00900415
9_33111000_33111200_-	4.05292	16.1608	5.96608	16.5442	0.482321	0.465889	1	1.66785	0.00144632	0.00497826	1.19542	0.00672723	0.01492
X_118107800_118108000_-	21.6968	12.5981	24.3865	10.9013	0.388982	0.465892	1	-1.10451	0.0107826	0.0262052	-1.55106	2.65618e-05	0.000130514
1_205730600_205730800_-	20.7273	8.93962	20.1077	10.8746	-0.401707	0.465895	1	-1.43885	0.00142835	0.00492571	-1.06471	0.00796051	0.0172454
12_49052000_49052200_-	33.5216	12.457	27.6977	8.48104	0.388094	0.465896	1	-1.75485	0.000224728	0.00107644	-2.16809	2.22275e-06	1.58649e-05
22_37624800_37625000_+	11.5521	3.96588	10.241	5.20508	-0.476182	0.465897	1	-1.96806	0.000172636	0.000866238	-1.48084	0.00181643	0.00484609
19_3578600_3578800_+	30.5554	6.97934	31.7673	9.72785	-0.399792	0.465905	1	-2.45512	8.30113e-08	1.83833e-06	-2.10938	2.82399e-08	3.9769e-07
2_61518400_61518600_-	8.7874	1.12375	18.597	3.09372	-0.585869	0.465909	1	-3.293	4.52607e-07	7.16867e-06	-2.92332	6.12572e-09	1.10162e-07
18_76895000_76895200_+	6.03427	8.85897	5.96224	7.12531	0.472944	0.465915	1	0.117402	0.816044	0.863437	-0.322642	0.499303	0.578677
5_173890600_173890800_+	21.8946	69.2845	17.8099	72.5779	-0.360972	0.465916	1	1.22463	0.00204418	0.00662631	1.52882	5.62293e-06	3.49101e-05
3_191329600_191329800_+	10.8648	8.88418	9.20827	9.4189	-0.436145	0.465924	1	-0.677894	0.142717	0.218536	-0.24387	0.577286	0.650733
7_2253200_2253400_-	9.75697	8.69772	11.5463	11.6748	-0.431371	0.465935	1	-0.551742	0.255753	0.34986	-0.205055	0.640466	0.707449
4_42112400_42112600_-	1.76824	10.1238	1.42625	11.957	-0.645077	0.465936	1	2.03082	0.000895582	0.00335501	2.51357	3.62842e-05	0.000170085
17_67900000_67900200_+	9.51696	2.38356	7.87032	1.1557	0.639494	0.465936	1	-2.23007	0.000141456	0.000736098	-2.93364	1.15057e-05	6.41013e-05
20_32853400_32853600_+	10.1563	17.592	13.6195	31.264	-0.396666	0.465941	1	0.175211	0.703057	0.77286	0.459183	0.22614	0.300181
16_85503200_85503400_+	4.28714	12.9912	4.97366	10.1724	0.541802	0.465941	1	1.04135	0.0551722	0.100633	0.395676	0.461744	0.542909
9_134026200_134026400_+	14.359	21.0892	21.4015	21.1581	0.380997	0.465945	1	0.224745	0.607747	0.691849	-0.3172	0.3927	0.475267
7_140699000_140699200_+	6.38561	7.12548	7.95478	6.05183	0.484547	0.465945	1	-0.156317	0.768662	0.826131	-0.631032	0.194098	0.264088
12_84861000_84861200_-	3.04114	21.83	2.76421	17.3821	0.512088	0.465843	1	2.34904	6.34107e-06	5.93959e-05	1.93631	4.58853e-05	0.000207613
22_31770800_31771000_+	6.73694	0.634944	7.13511	1.35573	-0.784237	0.465839	1	-3.58448	7.34401e-06	6.69391e-05	-2.89323	3.05461e-05	0.000146937
6_35688600_35688800_-	13.8041	4.43957	9.20827	4.52277	-0.485073	0.465837	1	-1.84281	0.000233505	0.001111	-1.37742	0.00555586	0.0126626
8_29055000_29055200_+	23.2155	69.2291	17.3358	63.3433	-0.362443	0.465833	1	1.19786	0.00261756	0.00812428	1.46892	1.47102e-05	7.90097e-05
1_150624800_150625000_-	5.63494	29.7517	8.08339	28.0991	0.421203	0.465723	1	1.85296	9.84531e-05	0.000547997	1.23568	0.00197332	0.00520125
7_148879200_148879400_-	7.23228	1.41098	5.10227	1.63798	-0.692794	0.465726	1	-2.57054	0.000175886	0.000879769	-1.85118	0.00887073	0.0189241
12_39370200_39370400_-	7.6374	17.0528	6.99882	12.6037	0.434234	0.465728	1	0.727465	0.11725	0.186328	0.313133	0.462075	0.543211
3_140576200_140576400_+	9.14452	29.4291	10.1604	38.7203	-0.40908	0.465732	1	1.31798	0.00362953	0.0106449	1.6584	1.10017e-05	6.16947e-05
3_160755800_160756000_+	20.2646	18.9173	29.4043	19.6824	0.369938	0.465734	1	-0.476435	0.245288	0.338298	-0.905858	0.0082235	0.0177336
12_133209000_133209200_+	3.62669	8.82373	7.22342	11.7104	0.545097	0.465747	1	0.975718	0.109407	0.176093	0.330264	0.505754	0.584662
19_48749000_48749200_-	4.38315	11.7969	4.71259	8.59886	0.508839	0.465754	1	0.895976	0.080819	0.137442	0.326198	0.524238	0.601887
1_47374800_47375000_+	7.09406	9.01519	5.35949	9.51891	-0.471196	0.465754	1	-0.0638814	0.898764	0.926159	0.448236	0.342686	0.424627
10_12369000_12369200_+	6.78494	7.04487	6.44022	5.39621	0.490088	0.465762	1	-0.300142	0.576986	0.66485	-0.85329	0.0969899	0.146739
17_44875600_44875800_-	7.89273	2.5549	10.98	2.40251	0.56048	0.465774	1	-1.92239	0.0012973	0.00455376	-2.51495	2.09876e-06	1.51179e-05
11_108102000_108102200_+	18.2353	2.3886	17.5969	3.27596	-0.512439	0.465774	1	-3.2128	1.78674e-09	8.42773e-08	-2.77055	2.7014e-09	5.54531e-08
19_45862000_45862200_-	28.3224	5.7397	33.5064	8.67217	-0.404492	0.465778	1	-2.65803	5.21663e-09	2.00644e-07	-2.31971	2.65231e-10	7.93776e-09
14_69224000_69224200_+	8.62229	3.3511	10.9397	3.29376	0.53733	0.46578	1	-1.73058	0.0023225	0.00736517	-2.35784	9.43781e-06	5.41266e-05
12_122213200_122213400_-	16.371	1.76374	10.8956	2.02914	-0.610535	0.465781	1	-3.56774	6.18997e-10	3.59453e-08	-2.97388	1.5263e-07	1.64496e-06
10_114213400_114213600_+	10.9339	34.7304	7.17158	34.9086	-0.41058	0.465945	1	1.30186	0.0029569	0.00898426	1.71412	8.79014e-06	5.09703e-05
4_70794400_70794600_+	12.1166	8.87914	11.4983	10.5924	-0.420169	0.465785	1	-0.689773	0.153369	0.231612	-0.490151	0.235273	0.310274
10_87143800_87144000_+	13.2339	3.86511	12.1529	7.17871	-0.508645	0.465788	1	-2.11826	0.000289027	0.00132243	-1.74175	0.000669175	0.002056
11_68055800_68056000_-	11.8496	5.08459	12.3218	3.84935	0.480401	0.465788	1	-1.48546	0.00261525	0.00811843	-1.98281	3.86831e-05	0.000179625
19_56556400_56556600_+	1.76824	10.9503	2.67975	9.80116	0.589047	0.465792	1	2.01979	0.000855906	0.0032315	1.47214	0.00741095	0.016222
19_39381000_39381200_+	21.5222	9.32762	18.1996	9.81897	-0.404285	0.465795	1	-1.60217	0.000246096	0.00115933	-1.2242	0.00191533	0.00507059
16_89917800_89918000_+	47.8902	20.0763	44.1294	23.9895	-0.357883	0.465797	1	-1.63947	3.17269e-05	0.000218233	-1.28707	0.000117357	0.000463177
22_38843600_38843800_-	50.7604	6.3696	47.1739	7.33424	-0.408484	0.465798	1	-3.41532	1.55848e-14	7.88463e-12	-3.05692	6.08082e-16	1.29683e-13
12_95054400_95054600_-	7.34939	1.26485	8.3886	2.31139	-0.624496	0.465804	1	-2.66968	7.12516e-05	0.000421334	-2.10088	0.000327614	0.00111576
1_32327600_32327800_+	17.043	6.47037	13.2701	3.35817	0.46817	0.465807	1	-1.78058	0.000142718	0.000741287	-2.24063	3.12223e-06	2.1184e-05
12_111598800_111599000_-	22.3151	9.47376	15.6888	8.8188	-0.409752	0.465818	1	-1.59635	0.000251635	0.00118073	-1.18518	0.00401841	0.00958326
14_66592000_66592200_+	6.35871	4.01628	6.78959	3.09372	0.577691	0.465818	1	-0.938483	0.143643	0.219657	-1.65267	0.00602928	0.0135818
11_108320000_108320200_+	4.19693	15.4856	5.79332	12.0948	0.48551	0.465825	1	1.37213	0.00757289	0.0195614	0.908205	0.0561171	0.0920614
12_53041200_53042000_+	32.7287	125.747	28.9047	140.216	-0.336628	0.465827	1	1.57576	2.20815e-05	0.000162693	1.85117	1.65729e-09	3.67664e-08
19_34434800_34435000_+	9.52275	24.5713	9.46549	18.2021	0.426462	0.465831	1	0.936671	0.0375002	0.0733067	0.599716	0.14939	0.211699
3_130690400_130690600_-	4.64426	6.77776	2.85251	5.66066	-0.551628	0.465832	1	0.0977252	0.86123	0.898131	0.719553	0.218338	0.291508
10_73233000_73233200_+	7.80251	11.8422	7.86647	8.2721	0.450873	0.465786	1	0.159361	0.743332	0.805784	-0.275213	0.542777	0.619101
15_63581400_63581600_+	5.22982	2.23742	6.05438	1.7469	0.673497	0.466193	1	-1.61577	0.0143988	0.0332767	-2.42974	0.000541483	0.00171491
7_92295000_92295200_+	19.0455	53.7989	15.6446	57.0758	-0.369702	0.465946	1	1.13021	0.00499209	0.0138526	1.43643	2.48427e-05	0.000123358
14_103697000_103697200_+	3.37136	12.6586	2.29007	14.2705	-0.543269	0.465957	1	1.53578	0.00602842	0.0161911	2.15059	9.38019e-05	0.000382485
19_47182800_47183000_+	10.7476	3.50731	10.8917	2.40251	0.525563	0.466076	1	-1.97158	0.000261005	0.00121632	-2.54381	1.39369e-06	1.06705e-05
6_5109000_5109200_-	2.99314	6.49053	1.59902	5.76068	-0.62096	0.466095	1	0.726469	0.226083	0.316777	1.41929	0.0287979	0.0520602
2_241444800_241445000_+	8.79319	32.4174	10.241	29.8926	0.393789	0.466104	1	1.37928	0.00163144	0.00549864	0.938735	0.012974	0.0262574
16_30352400_30352600_-	8.97941	18.4436	8.47307	11.7125	0.438901	0.466105	1	0.669065	0.157709	0.236911	0.231065	0.598695	0.670217
5_204600_204800_-	2.33269	9.90212	1.59902	12.9305	-0.624791	0.466109	1	1.73452	0.00587062	0.015836	2.16651	0.000170777	0.000638453
19_12271800_12272000_-	4.21803	9.09079	2.24592	10.8102	-0.522975	0.466111	1	0.567459	0.287618	0.384316	1.14085	0.0314467	0.0561224
2_75657400_75657600_+	0.825564	8.78844	2.37837	8.29881	0.692165	0.466113	1	2.265	0.00157743	0.00534724	1.4858	0.0164217	0.03215
16_57744400_57744600_+	7.32828	1.59744	5.92193	2.12026	-0.625698	0.466115	1	-2.52683	6.29041e-05	0.000380695	-1.95658	0.00128566	0.0036015
1_247205200_247205400_-	6.78494	3.00842	6.9182	4.53167	-0.537042	0.466125	1	-1.41468	0.022786	0.0486194	-0.915011	0.0868455	0.133615
18_21740800_21741000_+	8.15385	11.1266	11.8477	10.5102	0.430971	0.466125	1	-0.0139514	0.97609	0.982817	-0.467817	0.263642	0.341305
8_2003000_2003200_+	3.11025	6.23355	3.11357	8.21659	-0.590724	0.466126	1	0.394034	0.522972	0.616056	0.952942	0.104654	0.156543
19_49130000_49130200_+	5.70405	1.25477	7.17542	0.864547	0.741863	0.466132	1	-2.54282	0.000121568	0.000650639	-3.24733	3.79049e-06	2.49792e-05
4_113453200_113453400_-	9.09652	30.8905	7.60925	32.9219	-0.41439	0.466133	1	1.25717	0.00426911	0.0121789	1.63228	3.12612e-05	0.000149877
17_6610000_6610200_-	4.19693	7.40767	4.62429	5.19618	0.524594	0.466151	1	0.512271	0.369558	0.46914	-0.195287	0.719099	0.775585
15_63789600_63789800_-	13.0265	2.39364	14.9171	2.02914	0.572351	0.466153	1	-2.80723	9.65554e-07	1.31602e-05	-3.35741	3.78288e-10	1.06723e-08
1_163312200_163312400_-	8.97362	1.28501	8.43276	2.12916	-0.654508	0.466159	1	-3.09365	4.95722e-06	4.86888e-05	-2.53877	3.58996e-05	0.000168537
21_36370600_36370800_+	12.0839	1.12375	11.5022	1.53796	-0.655974	0.466161	1	-3.86013	3.76312e-09	1.54322e-07	-3.08338	1.32132e-07	1.45801e-06
5_71489600_71489800_+	4.83048	12.1949	5.61672	13.1038	0.465219	0.466165	1	1.04564	0.0456832	0.0862226	0.553996	0.208236	0.280122
15_51702200_51702400_+	7.72762	4.93846	12.4984	4.92283	0.492347	0.466165	1	-1.01476	0.0563736	0.102396	-1.58384	0.00106264	0.00305782
17_16058000_16058200_-	6.76383	14.0544	5.14258	15.753	-0.458295	0.466173	1	0.678286	0.157237	0.236351	1.18892	0.00719836	0.0158189
17_41983000_41983200_-	10.3156	1.44122	8.82243	0.873448	0.746137	0.466173	1	-3.00928	2.05622e-06	2.40607e-05	-3.93666	7.68905e-08	9.24045e-07
4_147635800_147636000_+	3.22736	10.4766	1.94454	13.9862	-0.581963	0.466174	1	1.48068	0.0095085	0.0236124	2.04719	0.000141893	0.000544627
3_124859200_124859400_-	26.5389	28.5321	62.0354	52.0639	0.353023	0.466177	1	-0.327314	0.421878	0.520674	-0.689601	0.0324395	0.0576296
6_33772600_33772800_-	14.167	11.8523	16.7695	10.3835	0.405684	0.46618	1	-0.638973	0.158339	0.237688	-1.06424	0.00592532	0.0133809
10_77821600_77821800_-	23.0446	23.9465	19.4973	27.2078	-0.368139	0.466181	1	-0.288706	0.477132	0.573471	0.0329456	0.923709	0.942184
14_93282200_93282400_-	6.57183	14.8708	5.70886	19.0713	-0.484481	0.466185	1	0.818848	0.10363	0.168438	1.2178	0.00932201	0.0197484
5_160023000_160023200_+	12.4832	3.04875	23.3134	3.28486	0.530486	0.466187	1	-2.36748	1.59057e-05	0.000124701	-3.05596	3.00081e-10	8.78744e-09
11_64242400_64242600_+	5.30471	2.20214	5.23088	2.68476	-0.600557	0.466189	1	-1.62114	0.0149001	0.0342342	-1.08128	0.0791738	0.123499
5_154475000_154475200_-	12.681	4.13218	13.2663	3.16704	0.491125	0.466192	1	-1.95777	0.000154472	0.000790429	-2.44413	4.10684e-07	3.79325e-06
1_77714600_77714800_-	2.75891	10.2448	2.80836	7.09861	0.556354	0.466075	1	1.4352	0.0117366	0.0281055	0.905091	0.102191	0.15342
8_142542000_142542200_+	45.3022	7.94184	41.2366	9.85457	-0.391218	0.466074	1	-2.84933	9.12312e-11	7.68528e-09	-2.57211	5.74845e-12	3.14647e-10
21_33403400_33403600_+	18.5291	10.9503	22.9564	9.4189	0.399068	0.466071	1	-1.03451	0.0221145	0.0474373	-1.58587	4.96552e-05	0.000222075
5_34180000_34180200_-	6.45472	2.73127	7.09096	2.12916	0.605966	0.466062	1	-1.88665	0.00364136	0.0106742	-2.39677	0.000129401	0.00050336
3_108693600_108693800_+	3.88781	11.2677	4.79705	11.6481	0.495067	0.465958	1	1.17329	0.0297567	0.0605979	0.730584	0.114999	0.169594
8_103331400_103331600_+	3.93581	21.2706	4.27876	17.4355	0.486176	0.465961	1	2.02212	6.72064e-05	0.000401844	1.48698	0.000922444	0.00270656
17_75319000_75319200_-	45.2157	90.0159	38.9984	97.2518	-0.343003	0.465963	1	0.661358	0.0791243	0.135081	0.972637	0.00201452	0.00529526
17_2654200_2654400_+	6.2685	2.88245	6.87405	1.82911	0.594333	0.465966	1	-1.63405	0.00588613	0.0158705	-2.24357	0.000293228	0.00101453
1_245611800_245612000_+	11.8976	10.8041	17.3838	11.8837	0.41093	0.465972	1	-0.428666	0.35132	0.450681	-0.922564	0.0192251	0.036797
1_228177200_228177400_+	7.39739	19.4515	6.57267	24.5498	-0.447665	0.465972	1	1.03848	0.0274707	0.0567132	1.41815	0.000747984	0.00226116
8_42505800_42506000_-	9.70318	1.76374	7.39618	2.22918	-0.655416	0.465974	1	-2.69379	1.91393e-05	0.000144845	-2.23777	0.000591742	0.00185039
22_21977200_21977400_-	11.8285	4.94854	8.16785	2.59364	0.505435	0.465975	1	-1.66081	0.00110801	0.00400044	-2.1133	9.59603e-05	0.000389909
19_21808400_21808600_-	3.20625	11.7112	5.4881	14.2239	0.484113	0.465986	1	1.49407	0.00670892	0.0176975	0.920285	0.0383858	0.066521
20_63897400_63897600_+	4.9956	6.02189	4.66844	8.2721	-0.512643	0.465986	1	-0.0152308	0.978697	0.984686	0.460316	0.35933	0.441586
1_77581600_77581800_-	1.3209	5.22065	1.42625	7.43426	-0.682212	0.465986	1	1.23193	0.0717318	0.124658	1.78096	0.00826113	0.0178027
19_46006600_46006800_+	7.25917	0.952416	9.89932	0.773431	0.795913	0.465991	1	-3.20484	3.34314e-06	3.54973e-05	-4.10383	2.08245e-09	4.45822e-08
19_19309200_19309400_-	21.2495	2.40372	26.809	1.82911	0.556723	0.465992	1	-3.51224	2.63329e-11	2.87651e-09	-4.12598	3.21952e-17	1.06343e-14
16_14265400_14265600_+	3.83981	14.0947	1.98869	12.8305	-0.582905	0.465996	1	1.68885	0.00225522	0.00718801	2.25282	9.33773e-05	0.000381043
4_2008800_2009000_-	9.09652	2.3634	6.78575	2.79367	-0.56647	0.465953	1	-2.27614	6.54983e-05	0.000393615	-1.70491	0.002447	0.006255
14_34628200_34628400_-	6.90205	1.28501	10.6825	1.06458	0.739454	0.465996	1	-2.89259	3.48569e-05	0.000235744	-3.69132	4.78429e-08	6.19661e-07
11_32934000_32934200_+	4.83048	15.3193	5.23088	11.5303	0.491961	0.466004	1	1.37543	0.00791449	0.0202858	0.900199	0.0586736	0.0956243
1_226067400_226067600_+	39.8783	14.8204	34.543	18.0178	-0.364751	0.466006	1	-1.66375	5.99854e-05	0.000366327	-1.33768	0.000125677	0.000490974
15_43527400_43527600_+	54.5158	35.7937	40.9755	34.0886	-0.346595	0.46601	1	-0.976955	0.0101796	0.0249916	-0.674763	0.0333047	0.0589466
10_32012200_32012400_-	26.6175	2.73127	21.9639	3.57601	-0.502291	0.466014	1	-3.61173	3.27913e-12	5.43983e-10	-3.2081	3.14535e-12	1.88716e-10
1_206729400_206729600_+	7.35518	7.74026	5.61672	4.51387	0.493002	0.466017	1	-0.279945	0.585593	0.672493	-0.778833	0.131796	0.190407
11_59655600_59655800_-	7.5414	3.80462	5.35949	4.04049	-0.527923	0.466021	1	-1.39004	0.0105186	0.0256716	-0.819855	0.12947	0.187564
11_126031600_126031800_-	5.42183	11.2123	6.44022	9.01883	0.474514	0.46603	1	0.638862	0.217234	0.306791	0.197377	0.673742	0.736612
3_12898200_12898400_-	4.14893	7.37743	2.11731	5.56064	-0.578994	0.466036	1	0.393413	0.504839	0.599368	1.07709	0.0811229	0.126104
1_156722000_156722200_-	4.80938	13.0012	3.19803	12.0303	-0.494	0.466037	1	1.05467	0.0415345	0.0797421	1.40959	0.00501454	0.0115955
9_129895400_129895600_-	6.69473	25.2617	6.78575	18.3911	0.431284	0.466046	1	1.4355	0.00169187	0.00566528	0.960911	0.0208732	0.0394796
8_28980000_28980200_+	11.7383	19.7689	9.98378	22.0315	-0.401795	0.466047	1	0.367673	0.399621	0.498975	0.734332	0.0535792	0.0884968
5_147767800_147768000_-	2.4498	6.3696	1.64317	6.83416	-0.689301	0.466052	1	1.12393	0.0933608	0.154624	1.85206	0.00652616	0.0145345
X_154402000_154402200_-	7.45118	22.1575	7.30403	26.7454	-0.420528	0.466059	1	1.09876	0.0172106	0.0385854	1.47693	0.000236748	0.000844771
15_65148400_65148600_-	2.97203	15.7779	3.02527	18.8179	-0.502155	0.46606	1	1.43941	0.0071625	0.018678	1.94988	9.70674e-05	0.000393742
15_51457400_51457600_-	9.78387	20.6155	8.1237	12.2859	0.432201	0.465997	1	0.598993	0.193726	0.279773	0.234554	0.580873	0.653972
2_73269600_73269800_-	8.8143	2.85221	9.42518	4.04939	-0.514406	0.469474	1	-1.9499	0.000442874	0.00187514	-1.54831	0.00229716	0.00592481
9_19346800_19347000_+	7.32828	21.9156	6.52468	16.1619	0.440796	0.466672	1	1.23125	0.0103826	0.025401	0.815661	0.0544383	0.0897073
6_133293600_133293800_+	11.4714	4.15738	16.6927	7.81652	-0.455081	0.466675	1	-1.72898	0.00124657	0.00440714	-1.38551	0.00106964	0.00307444
10_45456600_45456800_-	5.93827	10.6076	2.59144	9.53672	-0.497628	0.467272	1	0.524758	0.308887	0.406938	1.00578	0.051408	0.0854151
12_39337000_39337200_-	9.0063	9.53424	7.47296	12.3126	-0.42668	0.467274	1	-0.215067	0.661355	0.737925	0.129142	0.770793	0.819082
4_42119000_42119200_-	1.88535	6.70219	1.25349	7.72541	-0.684163	0.467276	1	1.27455	0.0503592	0.0933832	1.84836	0.00605559	0.013633
1_108951200_108951400_-	11.2852	1.43618	14.2664	1.1557	0.667455	0.467277	1	-3.31628	6.60751e-08	1.53584e-06	-3.96683	9.92756e-12	5.00665e-10
3_197069200_197069400_-	1.76824	6.46029	1.20934	8.2721	-0.652515	0.467278	1	1.24648	0.0530229	0.0974112	2.04326	0.00109366	0.00313332
9_116397200_116397400_-	3.90892	8.47097	3.24219	17.0066	-0.572713	0.467282	1	1.1088	0.081527	0.138433	1.61141	0.00129483	0.00362397
6_43138200_43138400_+	6.71583	4.6109	9.33688	4.82282	0.494752	0.467286	1	-0.851367	0.116373	0.185183	-1.45059	0.00267062	0.0067443
19_5266000_5266200_-	11.7114	5.42223	17.8138	5.49623	0.451116	0.467288	1	-1.58179	0.001278	0.00449767	-2.04925	1.93236e-06	1.40944e-05
19_57900800_57901000_-	7.77562	13.5707	6.26746	17.1977	-0.436768	0.467291	1	0.283272	0.55631	0.646477	0.704806	0.100908	0.151787
10_67897400_67897600_+	6.71583	2.23238	7.26373	3.17594	-0.562385	0.467291	1	-1.99155	0.000853862	0.0032249	-1.45142	0.00871722	0.0186399
7_103274200_103274400_-	6.13028	15.3545	6.22331	10.948	0.453094	0.467293	1	0.910575	0.0645858	0.114441	0.433024	0.340973	0.422884
6_149825600_149825800_-	9.42675	12.4923	17.4241	14.8685	0.402319	0.467293	1	-0.349598	0.474269	0.570779	-0.709807	0.0676235	0.107981
17_75123600_75123800_+	8.52628	2.57002	7.43649	1.93803	0.608894	0.467295	1	-2.19532	0.000628076	0.00250288	-2.77086	1.37062e-05	7.44512e-05
15_51448600_51448800_-	18.1297	45.6202	14.8211	50.7726	-0.377856	0.467297	1	0.915522	0.0247263	0.0520016	1.35547	0.000121651	0.000477521
1_243126400_243126600_-	7.7334	27.0909	12.2815	23.6051	0.409679	0.467306	1	1.31111	0.0039085	0.0113173	0.782182	0.0515435	0.0856069
5_52881800_52882000_+	8.93719	14.4424	11.6634	14.2705	0.434216	0.46731	1	0.248365	0.605388	0.689817	-0.0843902	0.835685	0.872253
7_152247800_152248000_-	16.4306	67.6871	15.8616	50.3772	0.368364	0.467316	1	1.60842	0.000104418	0.000574768	1.19745	0.000584845	0.00183171
1_114397800_114398000_-	9.12341	23.2057	6.00639	20.9403	-0.426493	0.467316	1	0.915984	0.0394473	0.0764242	1.37329	0.000963613	0.00281037
4_94283200_94283400_+	6.64672	14.0242	4.36322	14.4061	-0.462575	0.467324	1	0.665207	0.172943	0.255357	1.19103	0.00853819	0.0183132
18_20987000_20987200_-	3.08914	6.53086	4.19046	6.66083	0.513018	0.46733	1	0.396592	0.498616	0.593518	-0.132565	0.806275	0.848235
6_83430800_83431000_-	7.25917	9.77611	6.09469	5.8874	0.483068	0.467339	1	0.0555448	0.910268	0.934775	-0.482775	0.353554	0.435703
2_24823600_24823800_+	7.01916	4.13218	13.0609	5.50513	0.503602	0.46734	1	-0.917133	0.108536	0.174933	-1.51773	0.00155797	0.00424771
11_66747800_66748000_+	5.84805	2.06105	5.18673	2.50252	-0.601716	0.467347	1	-1.90034	0.00346285	0.0102375	-1.38396	0.0251498	0.0463239
1_220145400_220145600_+	7.91962	18.5998	4.58014	16.1997	-0.455425	0.467349	1	0.843033	0.0738536	0.12764	1.38246	0.0023894	0.00612863
7_87188200_87188400_+	10.9877	20.8574	10.7593	15.2974	0.403536	0.467353	1	0.489108	0.277883	0.373921	0.0789738	0.84291	0.878169
15_92901200_92901400_+	19.5139	27.227	13.917	26.3166	-0.371474	0.467354	1	0.146759	0.734976	0.799069	0.38005	0.29215	0.371724
7_43646400_43646600_-	6.64672	3.33094	6.13885	3.83155	-0.534915	0.467354	1	-1.36604	0.0186911	0.0412862	-0.834241	0.132484	0.191243
X_54568400_54568600_+	5.18182	9.29237	7.43649	11.7015	0.480999	0.467357	1	0.448807	0.420719	0.519564	-0.0679983	0.880319	0.907985
19_3123600_3123800_+	20.2435	14.2661	22.2653	11.3569	0.385926	0.467359	1	-0.852852	0.0458507	0.0864783	-1.28722	0.000527815	0.00167765
19_13927000_13927200_+	8.51097	1.26485	11.8439	2.50252	-0.589229	0.467272	1	-3.08801	1.6515e-06	2.01909e-05	-2.57036	1.45184e-06	1.1044e-05
10_126922000_126922200_+	5.60805	5.25089	6.22715	3.27596	0.545628	0.467265	1	-0.535067	0.345608	0.444906	-1.09538	0.0593266	0.0965387
2_26047600_26047800_+	10.7899	1.5924	7.86647	2.12026	-0.604955	0.467262	1	-3.05087	3.66537e-07	6.05113e-06	-2.42025	2.61911e-05	0.000128968
11_72655400_72655600_-	3.7707	7.00455	4.58014	7.33424	0.50833	0.467259	1	0.474472	0.416871	0.515816	-0.098999	0.844352	0.879338
4_26431400_26431600_+	2.75891	22.475	7.7417	26.47	0.473992	0.467138	1	2.18653	2.32822e-05	0.000169829	1.55795	0.00025511	0.000900622
15_42636800_42637000_+	7.5145	2.22734	10.2928	3.84935	-0.542555	0.467141	1	-2.03847	0.00088346	0.00331709	-1.49825	0.00444692	0.0104582
X_131785200_131785400_-	10.8168	21.6435	7.60541	13.3039	0.41287	0.467146	1	0.562391	0.19543	0.281773	0.140409	0.737165	0.791013
17_29074800_29075000_-	6.81184	2.85725	6.74159	4.33163	-0.523886	0.467147	1	-1.67681	0.00372138	0.0108668	-1.12142	0.0290795	0.0524964
8_93732800_93733000_-	8.55318	44.1136	9.33688	40.7918	0.40334	0.467157	1	1.88507	3.12975e-05	0.000215857	1.3482	0.000337501	0.00114452
2_36575200_36575400_-	3.7707	8.40545	3.49941	6.83416	0.522539	0.467159	1	0.714748	0.201943	0.289355	0.2755	0.599672	0.671119
3_113655600_113656200_-	11.083	47.1908	8.24143	48.9639	-0.349228	0.46716	1	1.68832	1.27109e-05	0.00010403	1.97624	1.36361e-09	3.12406e-08
14_39149000_39149200_-	2.14647	14.6289	1.3821	15.1241	-0.568954	0.467161	1	1.86361	0.000867271	0.00326709	2.49291	7.51509e-06	4.46195e-05
17_68128600_68128800_+	17.4155	64.6988	16.0823	77.4986	-0.366377	0.467165	1	1.35218	0.000967319	0.0035765	1.68647	9.38126e-07	7.62435e-06
19_9840600_9840800_+	16.3019	8.77332	19.6297	8.59886	0.412362	0.467166	1	-1.20536	0.00907576	0.0227099	-1.69944	1.69771e-05	8.92354e-05
19_35015800_35016000_+	67.3735	14.387	58.8661	16.1886	-0.36417	0.467173	1	-2.5806	3.85097e-10	2.45457e-08	-2.26249	4.46844e-11	1.78367e-09
19_24061800_24062000_+	44.7299	50.332	48.9898	43.2875	0.342483	0.467174	1	-0.120857	0.750569	0.81163	-0.501119	0.120349	0.17632
11_126262200_126262400_+	5.53894	9.70558	5.05812	5.48733	0.504106	0.46718	1	0.392295	0.455692	0.553203	-0.216691	0.685171	0.746602
14_104270800_104271000_+	4.17003	12.2605	4.15015	9.05444	0.519381	0.46719	1	1.21299	0.024047	0.0508228	0.69856	0.170455	0.236672
7_75425600_75425800_-	8.36696	5.05435	5.27119	5.09616	-0.498852	0.467369	1	-1.07516	0.0406292	0.0783089	-0.567707	0.268647	0.34662
3_47157600_47157800_-	5.89027	2.39364	7.04681	2.02914	0.60939	0.467193	1	-1.78429	0.00435935	0.01239	-2.33507	0.000121861	0.000478243
12_121413600_121413800_+	5.32582	3.1848	5.10227	1.93803	0.623087	0.467203	1	-1.21025	0.0503444	0.0933584	-1.93621	0.00474303	0.0110551
X_48933400_48933600_-	9.68207	1.44627	14.0975	3.29376	-0.573625	0.467203	1	-3.0627	4.80958e-07	7.52762e-06	-2.70635	1.99075e-07	2.05713e-06
22_44977600_44977800_-	8.6914	7.66469	8.82243	10.2279	-0.464015	0.467204	1	-0.393378	0.45115	0.548842	-0.0195026	0.966842	0.974939
7_66642400_66642600_+	2.31158	8.89426	1.77178	8.97222	-0.579172	0.467212	1	1.19966	0.0417997	0.0801649	1.65795	0.00615675	0.013828
14_92726000_92726200_-	7.84473	2.90261	8.17169	2.22918	0.587261	0.467218	1	-2.21984	0.000174897	0.000875686	-2.7122	1.73606e-05	9.09425e-05
2_127307200_127307400_-	2.05046	7.46815	3.33049	11.957	-0.619331	0.467225	1	1.33792	0.031856	0.0641043	1.88102	0.000882024	0.00260466
10_71290800_71291000_+	43.6126	14.1048	51.0591	21.8938	-0.357311	0.46723	1	-1.94808	2.41195e-06	2.73321e-05	-1.6328	4.87222e-07	4.37883e-06
5_142314600_142314800_-	16.0677	30.4773	25.21	37.8447	0.367969	0.467234	1	0.63427	0.124879	0.196099	0.227022	0.497907	0.577378
3_50379600_50379800_-	8.67608	1.57728	9.81102	0.955662	0.67111	0.467236	1	-2.79583	6.48631e-06	6.04711e-05	-3.47077	4.12426e-08	5.47092e-07
7_101160600_101160800_+	19.754	15.924	17.8099	17.491	-0.386429	0.467238	1	-0.729778	0.0883169	0.14779	-0.344672	0.355513	0.437707
10_63189200_63189400_-	15.1366	37.2399	17.2398	35.8575	0.383296	0.46724	1	1.02776	0.01703	0.0382587	0.6201	0.0838114	0.129627
9_77353600_77353800_+	5.35272	10.7184	3.15388	9.03663	-0.497667	0.467248	1	0.483427	0.349986	0.449363	1.03371	0.0472982	0.0795522
2_202286000_202286200_+	10.6939	2.86733	11.8036	2.41141	0.549713	0.467249	1	-2.12091	0.000821972	0.00312503	-2.70766	4.57407e-07	4.15305e-06
16_70252000_70252200_-	10.3483	13.1322	5.4881	9.91008	-0.442401	0.467255	1	-0.0657893	0.883136	0.914673	0.369579	0.421099	0.503314
16_1369200_1369400_-	6.38561	1.91491	15.0457	3.29376	0.581685	0.467196	1	-2.234	0.000218854	0.00105325	-2.84182	2.17511e-08	3.19119e-07
11_108177000_108177200_-	2.66291	6.00173	3.3708	5.66066	0.576505	0.467138	1	0.883185	0.151502	0.22932	0.369385	0.50975	0.588429
12_53041600_53042000_+	33.8086	126.278	30.6664	144.911	-0.337535	0.467373	1	1.53775	4.37973e-05	0.000283834	1.81454	3.3429e-09	6.62746e-08
11_85662000_85662200_-	14.1459	44.7535	11.1048	47.2102	-0.377128	0.467385	1	1.2264	0.00342234	0.0101388	1.55768	2.45806e-05	0.00012224
20_62179600_62180000_+	17.7563	63.5851	18.3503	85.7273	-0.344196	0.467526	1	1.45099	0.000201375	0.000983556	1.75012	1.64167e-08	2.5251e-07
3_42638400_42638600_+	15.4879	10.9654	11.1048	11.2658	-0.404815	0.467527	1	-0.933838	0.0387365	0.0752871	-0.505517	0.220503	0.293907
17_66886000_66886200_+	2.73202	11.0863	0.863815	11.148	-0.674756	0.467527	1	2.00247	0.00133253	0.00465437	2.77447	1.18031e-05	6.55266e-05
2_3388200_3388400_+	36.9505	11.5852	43.0199	10.0279	0.379642	0.467542	1	-2.02745	1.24384e-06	1.61011e-05	-2.46982	5.23453e-12	2.91275e-10
2_65094400_65094600_-	41.5927	5.45247	46.0087	8.68997	-0.408787	0.467545	1	-3.20653	5.19674e-12	7.83919e-10	-2.8586	4.77147e-14	5.3608e-12
16_3696600_3696800_-	5.60805	4.76712	5.35949	7.01639	-0.50606	0.467547	1	-0.559301	0.327135	0.425898	-0.0301278	0.951867	0.963684
17_29502600_29502800_+	10.4654	30.9056	11.3659	26.3077	0.39133	0.467556	1	1.23616	0.00658604	0.0174274	0.700235	0.0570955	0.0934327
2_68130200_68130400_-	1.72024	6.88361	0.691052	8.13438	-0.726383	0.467556	1	1.24456	0.0652452	0.115375	1.89527	0.00950123	0.0200766
KI270713.1_33000_33200_-	4.38315	5.85055	3.02527	6.54301	-0.546506	0.467558	1	0.0708236	0.900837	0.927659	0.645011	0.247529	0.32371
16_89543800_89544000_+	10.8168	1.10863	8.08339	1.24681	-0.687498	0.467571	1	-3.59071	1.29409e-08	4.17956e-07	-2.89434	3.18768e-06	2.15567e-05
7_6607800_6608000_+	8.08474	2.85221	10.719	5.39621	-0.492828	0.467571	1	-1.91914	0.000621869	0.00248232	-1.43323	0.00203187	0.00533403
2_191419800_191420000_+	6.10338	2.22734	8.03924	2.02024	0.596413	0.467572	1	-1.75367	0.00524913	0.0144399	-2.39612	2.85115e-05	0.000138551
7_149066600_149066800_-	6.90205	7.51856	3.06942	5.79628	-0.538129	0.467575	1	-0.31395	0.552091	0.642666	0.222621	0.7067	0.765088
X_57594000_57594200_+	1.93335	5.52804	1.42625	5.8696	-0.662289	0.467578	1	0.929961	0.151148	0.228883	1.63608	0.015316	0.0302889
16_50312800_50313000_+	5.93827	7.43791	4.58014	9.92788	-0.482817	0.467585	1	0.0233086	0.964884	0.974743	0.463159	0.334347	0.416012
1_205746200_205746400_-	6.22049	5.10979	13.105	5.8963	0.492296	0.467585	1	-0.709206	0.196407	0.282902	-1.40595	0.0034882	0.00848313
6_147235200_147235400_+	5.30471	16.9066	9.72656	19.529	0.431517	0.467593	1	1.20591	0.0144491	0.0333715	0.71712	0.072769	0.114933
16_85177000_85177200_+	6.02849	13.6009	6.39991	12.5571	0.488144	0.467594	1	1.06904	0.0420799	0.0806117	0.514604	0.274416	0.352816
3_64002200_64002400_+	10.6516	41.352	9.94347	49.364	-0.394033	0.467597	1	1.33545	0.00211426	0.00681245	1.72208	3.09146e-06	2.10041e-05
4_123315200_123315400_+	2.56691	6.07229	5.5361	9.77235	0.590824	0.467606	1	1.11738	0.0959077	0.158082	0.415571	0.430781	0.512756
17_47607800_47608000_+	7.84473	2.55994	8.51722	2.02914	0.589828	0.46761	1	-1.91957	0.0010725	0.00389481	-2.61559	9.23009e-06	5.3132e-05
19_40758000_40758200_+	6.61983	1.27997	11.5463	1.25571	0.70965	0.467616	1	-2.68052	0.000151719	0.000779049	-3.52059	1.79625e-08	2.71792e-07
19_57872200_57872400_-	3.55758	7.63949	3.49941	7.51647	0.527876	0.467616	1	0.78944	0.171786	0.253976	0.283574	0.586671	0.659283
1_9270000_9270200_+	4.26604	5.69937	6.22715	9.04553	-0.511793	0.467617	1	0.0658391	0.910327	0.934817	0.45389	0.366661	0.449006
11_61517400_61517600_-	10.6785	8.59191	8.8589	10.2279	-0.424746	0.467617	1	-0.629496	0.21064	0.299349	-0.402128	0.359226	0.441489
22_46797400_46797600_+	10.4654	6.33936	11.4542	4.90503	0.459263	0.467617	1	-1.05269	0.0381743	0.074388	-1.58738	0.00054456	0.00172342
5_72910000_72910200_+	9.26163	44.5167	14.7002	50.1463	0.385745	0.467618	1	1.70233	9.49157e-05	0.000531945	1.23638	0.000409118	0.00134912
5_138946600_138946800_-	1.2729	9.66525	2.89666	11.557	0.623238	0.46762	1	2.49708	0.000235168	0.00111736	1.71535	0.00150767	0.00413002
1_245239800_245240000_+	13.1168	10.6429	17.8215	9.49901	0.461231	0.467622	1	-1.03328	0.0473131	0.0887116	-1.52825	0.00115169	0.00327599
2_8750000_8750200_-	45.759	134.16	34.8885	132.499	-0.341074	0.467512	1	1.1704	0.00177687	0.00590086	1.45617	2.42268e-06	1.70744e-05
7_27644400_27644600_-	10.1025	5.5734	10.6825	5.22288	0.496815	0.46751	1	-0.807421	0.147614	0.224545	-1.43056	0.00562267	0.012794
1_201135600_201135800_-	46.9744	34.8312	44.3905	40.5426	-0.348851	0.46751	1	-0.881523	0.0241997	0.0510892	-0.540108	0.0939556	0.142825
5_141010800_141011000_+	10.3214	26.0125	6.26746	22.3494	-0.418967	0.467506	1	1.018	0.0228281	0.0486937	1.35864	0.000880667	0.00260127
16_15450400_15450600_+	5.74626	3.04875	7.82616	3.67602	0.571856	0.467394	1	-1.24116	0.0608299	0.108947	-1.79173	0.00145416	0.00400341
10_42785400_42785600_+	9.83187	9.62493	11.4945	8.43653	0.436839	0.467397	1	-0.392275	0.406984	0.506258	-0.80891	0.0581761	0.0949327
6_149733800_149734000_-	5.84227	0.478728	11.2411	0.482282	1.01978	0.467397	1	-3.83392	3.2754e-06	3.49106e-05	-4.8222	3.10479e-11	1.30965e-09
12_22662200_22662400_+	12.1319	0.79116	9.38103	1.05568	-0.734843	0.4674	1	-4.13946	4.83544e-10	2.95148e-08	-3.36916	1.07413e-07	1.22469e-06
2_54666000_54666200_+	26.5658	27.3731	35.3953	26.4187	0.36586	0.46741	1	-0.449125	0.281326	0.3776	-0.80633	0.0168222	0.0328253
19_1251800_1252000_+	16.4306	13.9083	15.8616	10.0012	0.401216	0.467413	1	-0.602849	0.163153	0.243589	-1.04477	0.0076378	0.0166444
7_1477400_1477600_-	21.1651	3.79958	24.5995	5.8874	-0.443461	0.467416	1	-2.84157	5.09825e-09	1.96946e-07	-2.47219	2.00968e-09	4.3258e-08
9_135912200_135912400_+	8.6914	4.1473	5.70502	2.90259	0.543928	0.467418	1	-1.27104	0.0251408	0.0527125	-1.86654	0.00164209	0.0044428
9_94536400_94536600_-	24.0026	24.1682	21.747	19.8181	0.370582	0.467433	1	-0.37876	0.352599	0.451982	-0.799814	0.025717	0.0472228
1_37799600_37799800_+	11.0088	9.78115	10.4176	11.3569	-0.424442	0.46744	1	-0.526576	0.274463	0.370174	-0.193983	0.645097	0.711483
15_26772600_26772800_-	7.11517	13.4648	10.767	14.2506	0.435148	0.467442	1	0.645651	0.180932	0.264868	0.193197	0.642352	0.709125
11_67338600_67338800_+	9.37296	3.35614	13.4909	4.34944	0.517215	0.467442	1	-1.59653	0.00539986	0.0147813	-2.1917	8.47214e-06	4.9409e-05
19_42290800_42291000_+	45.8339	14.1048	37.958	15.1419	-0.366569	0.467448	1	-2.06108	5.15069e-07	7.94637e-06	-1.73735	4.00365e-07	3.71521e-06
20_34427200_34427400_+	11.8285	1.87459	9.33688	2.51143	-0.581181	0.467452	1	-2.96425	6.1185e-07	9.13361e-06	-2.35888	4.68198e-05	0.000211237
8_31027800_31028000_-	2.33269	9.36794	1.94454	15.6241	-0.605906	0.467375	1	1.60299	0.0104671	0.0255703	2.22945	2.63246e-05	0.000129528
17_62060000_62060200_-	8.7394	2.39868	10.3773	2.02914	0.589536	0.467453	1	-2.18445	0.000154907	0.000792256	-2.83978	7.10204e-07	6.0224e-06
18_79986000_79986200_-	7.25917	4.9435	17.428	6.15184	0.468023	0.467457	1	-1.03254	0.0577048	0.104359	-1.59778	0.000468757	0.00151657
17_75945800_75946000_-	8.60118	31.3894	6.91436	35.7999	-0.423446	0.467459	1	1.50362	0.000972245	0.00359134	1.9163	1.16733e-06	9.17973e-06
17_2323000_2323200_-	5.44293	16.3523	6.183	12.2126	0.473579	0.467463	1	1.27485	0.0104611	0.0255578	0.78227	0.0906621	0.138556
16_31185000_31185200_-	6.19939	7.14564	6.78575	5.48733	0.48301	0.467464	1	-0.147437	0.774843	0.831064	-0.747676	0.131561	0.190116
19_56423600_56423800_+	3.15825	11.8876	4.92951	10.2101	0.523917	0.467466	1	1.4996	0.00567623	0.0154007	0.887726	0.0779655	0.121873
12_120127400_120127600_-	18.5233	16.7353	11.6269	13.6327	-0.399824	0.467467	1	-0.543615	0.224814	0.315362	-0.118049	0.767615	0.816511
22_22485000_22485200_-	6.71583	21.2001	4.27876	21.3293	-0.450798	0.467473	1	1.17961	0.0122784	0.0291666	1.59096	0.00029689	0.00102527
14_31159400_31159600_-	12.6963	2.23742	13.057	1.83801	0.5898	0.467474	1	-2.75283	1.82365e-06	2.18417e-05	-3.4309	1.13334e-09	2.67305e-08
21_33642600_33642800_+	5.25671	2.20718	5.35949	3.16704	-0.57992	0.467483	1	-1.60798	0.0112527	0.0271469	-1.02583	0.0741219	0.116742
X_49030200_49030400_-	9.61875	5.36678	12.2777	8.39882	-0.44418	0.467488	1	-1.30075	0.00863249	0.0217887	-0.930954	0.0387565	0.0670821
10_68015800_68016000_-	20.5141	8.99002	17.6852	5.68736	0.428643	0.467489	1	-1.54397	0.000922792	0.00343829	-2.01687	6.48981e-06	3.9381e-05
3_49987400_49987600_+	7.61051	2.38356	11.9322	2.40251	0.564467	0.467489	1	-2.04495	0.000610078	0.00244318	-2.56281	9.9086e-07	7.98494e-06
17_82615000_82615200_-	26.5869	83.7924	31.9439	77.1583	0.349162	0.467496	1	1.25543	0.00131111	0.00459236	0.868397	0.00573798	0.0130196
16_74583400_74583600_-	10.0814	2.54482	6.65713	3.18484	-0.555354	0.467503	1	-2.19662	0.000176332	0.000881594	-1.64763	0.00335713	0.00820756
16_70278400_70278600_-	11.0721	0.967537	5.57641	0.964563	-0.79537	0.467454	1	-3.84467	1.45671e-09	7.15326e-08	-3.07428	2.06741e-05	0.000105486
12_21649800_21650000_-	9.77808	3.03867	8.42891	1.92913	0.565265	0.466673	1	-2.10152	0.000289124	0.0013228	-2.66721	4.58219e-06	2.93383e-05
22_50286000_50286200_-	57.4551	8.69268	51.8788	10.219	-0.384349	0.467138	1	-3.08911	4.89974e-13	1.20743e-10	-2.73948	1.98929e-14	2.53909e-12
6_156980200_156980400_+	21.5528	7.67981	18.1593	9.36339	-0.410282	0.467134	1	-1.80491	6.91909e-05	0.000411497	-1.45298	0.000265669	0.000932334
15_92996200_92996400_+	8.48407	2.72119	5.53225	1.25571	0.62738	0.466791	1	-2.04166	0.00038911	0.00168696	-2.75497	6.1567e-05	0.000266964
3_4733000_4733200_+	10.5345	9.15628	13.057	14.1773	-0.416247	0.4668	1	-0.578276	0.218132	0.307817	-0.214817	0.596891	0.668566
19_35868600_35868800_+	257.688	45.3582	228.542	49.3483	-0.335843	0.4668	1	-2.8775	1.50515e-13	4.75386e-11	-2.59086	1.03498e-16	2.89115e-14
5_103092000_103092200_-	10.4116	1.5924	16.9538	1.54686	0.648725	0.466801	1	-2.89691	2.14288e-06	2.48615e-05	-3.74055	7.4123e-11	2.72856e-09
22_50352400_50352600_+	32.8169	12.1698	34.9327	10.0368	0.381936	0.466803	1	-1.88818	8.04163e-06	7.195e-05	-2.29979	5.38824e-10	1.43381e-08
5_134675000_134675200_+	5.11271	17.8742	5.18673	14.624	0.475672	0.466805	1	1.57733	0.00191548	0.00628081	1.08119	0.0159738	0.031399
19_2354400_2354600_+	15.269	3.82478	10.1162	3.66712	-0.50208	0.466807	1	-2.39901	2.4636e-06	2.7791e-05	-1.9281	0.00011832	0.000466434
19_41976400_41976600_-	225.376	29.3536	226.759	38.3914	-0.34008	0.466808	1	-3.27998	1.89368e-16	2.65654e-13	-2.98813	4.57768e-21	5.57902e-18
3_12908200_12908400_-	7.40318	3.79454	7.17542	4.7139	-0.508346	0.466811	1	-1.338	0.0172152	0.0385926	-0.914422	0.0762916	0.119637
10_124920000_124920200_+	9.63407	5.44743	13.274	5.39621	0.470607	0.466812	1	-1.19595	0.0231876	0.0493141	-1.66621	0.000318935	0.00109051
1_155239800_155240000_-	13.9001	3.1596	14.9171	2.21138	0.530303	0.466814	1	-2.41997	4.96843e-06	4.878e-05	-2.94457	1.91379e-08	2.86689e-07
14_45073400_45073600_+	1.65113	9.77107	2.29007	7.6898	0.597498	0.466814	1	1.98761	0.00115143	0.00412911	1.30976	0.0228476	0.0426556
19_36360400_36360600_-	3.15825	8.38529	1.59902	6.92527	-0.601708	0.46682	1	0.974995	0.0938924	0.155346	1.62584	0.009528	0.0201247
2_61489600_61489800_-	9.35185	1.89475	9.38103	1.44685	0.631368	0.46682	1	-2.50258	5.27075e-05	0.000330323	-3.11721	4.30767e-07	3.947e-06
6_33211200_33211400_+	7.19006	3.31077	6.95851	4.53167	-0.51837	0.466824	1	-1.53897	0.00583056	0.0157475	-1.04447	0.0463897	0.0782461
15_69270200_69270800_+	24.4654	84.9414	22.3203	96.8105	-0.336319	0.46683	1	1.35697	0.000447842	0.00189278	1.67132	7.71393e-08	9.26555e-07
3_197872600_197872800_+	6.17249	6.18314	5.31534	4.61388	0.510078	0.466832	1	-0.254333	0.639468	0.71907	-0.710842	0.177396	0.244806
16_88861200_88861400_+	8.27096	7.57901	6.87405	8.68107	-0.466797	0.466838	1	-0.457265	0.370309	0.469905	-0.024033	0.960478	0.970174
13_28288200_28288400_+	5.46404	0.7962	6.22715	1.73799	-0.744386	0.466863	1	-2.80716	0.000591344	0.00238119	-2.20366	0.00132859	0.00370475
16_20740200_20740400_-	7.11517	1.11871	6.13885	1.53796	-0.683614	0.466864	1	-2.93046	1.56856e-05	0.000123305	-2.2875	0.000378644	0.00126287
9_126834800_126835600_+	12.3772	55.0625	11.184	66.0543	-0.342313	0.466875	1	1.78711	2.48483e-06	2.79805e-05	2.06984	3.92254e-11	1.59618e-09
12_116715200_116715800_-	12.8954	46.0788	9.31001	45.3509	-0.346708	0.466877	1	1.44967	0.000137945	0.000720902	1.73097	4.9847e-08	6.41522e-07
11_6395400_6395600_-	10.5134	4.41437	11.4983	6.26076	-0.464314	0.466879	1	-1.65919	0.00126193	0.00445126	-1.22414	0.00725738	0.0159309
15_48797600_48797800_-	5.0436	3.97092	9.50964	4.98725	0.511183	0.466879	1	-0.703388	0.226685	0.317475	-1.21222	0.012539	0.0255005
11_66363000_66363200_-	13.0592	4.41941	16.4682	7.30754	-0.442603	0.466879	1	-1.9659	9.58288e-05	0.000536188	-1.51879	0.000236626	0.000844405
14_103631000_103631200_+	16.8395	5.43231	14.9613	4.54947	0.471234	0.466882	1	-1.83182	0.000242063	0.00114389	-2.37611	6.38451e-07	5.50326e-06
2_182762600_182762800_+	1.60313	5.84047	1.3821	9.72785	-0.653656	0.466884	1	1.32165	0.0489184	0.0911756	1.993	0.000856685	0.00254021
20_45377600_45377800_+	16.2539	9.41835	15.8251	13.4306	-0.404347	0.466885	1	-1.09891	0.0149759	0.0343823	-0.761541	0.0470835	0.0792476
1_227776000_227776200_+	8.00984	13.3741	4.62429	12.8771	-0.45811	0.466887	1	0.450705	0.349746	0.449112	0.956342	0.0432559	0.0736854
19_44280200_44280400_-	7.06717	3.52747	6.78575	3.19374	0.546418	0.466788	1	-1.53327	0.00868587	0.0219018	-1.99306	0.000554942	0.00175116
1_151893800_151894000_-	6.85984	2.20718	16.2589	2.68476	0.563235	0.466786	1	-2.06586	0.00132674	0.00463754	-2.72192	4.1103e-07	3.79565e-06
1_150951400_150951600_+	8.9103	7.55884	7.60541	4.60498	0.480948	0.466782	1	-0.613932	0.222359	0.312566	-1.07602	0.0297119	0.0534784
2_48359200_48359400_+	7.13627	1.44627	7.91447	2.71146	-0.638575	0.466781	1	-2.62038	0.00015146	0.000777956	-2.09939	0.000574521	0.00180416
8_31758200_31758400_+	10.715	7.52864	7.13511	9.29007	-0.481186	0.466679	1	-0.665115	0.206541	0.294669	-0.287912	0.557486	0.632532
12_118035000_118035200_-	9.14452	39.8856	7.82616	40.1095	-0.411359	0.46668	1	1.58666	0.000311309	0.00140575	1.84386	3.27582e-06	2.20577e-05
10_101637400_101637600_-	13.0477	2.22734	11.7632	3.38487	-0.551322	0.466682	1	-2.64137	6.35794e-06	5.95176e-05	-2.21946	3.01449e-05	0.000145282
1_231364800_231365000_-	3.15825	12.8853	2.16146	12.2393	-0.564512	0.466692	1	1.49893	0.00541895	0.0148249	2.03734	0.000256757	0.000905702
X_84145400_84145600_-	4.10092	10.4766	2.11731	9.13665	-0.541686	0.466692	1	0.887319	0.0920616	0.152853	1.49193	0.00765668	0.0166793
22_19970400_19970600_-	43.5492	12.0992	43.1005	14.9062	-0.368023	0.466693	1	-2.25672	6.69464e-08	1.55163e-06	-1.87782	4.33754e-08	5.70771e-07
7_75070200_75070400_-	8.62229	0.322512	9.25242	0.773431	-0.90849	0.466693	1	-4.91237	1.03028e-09	5.41246e-08	-4.03971	8.03053e-09	1.38285e-07
18_47930800_47931000_-	6.48161	5.07451	7.64956	8.66327	-0.471647	0.466694	1	-0.829351	0.119497	0.18923	-0.290094	0.518899	0.596914
3_69964800_69965000_+	3.8187	11.5398	3.41495	13.7039	-0.51419	0.466696	1	1.18535	0.0269423	0.0558078	1.55901	0.00247149	0.00630926
11_67190400_67190600_+	14.9119	3.66857	13.3143	5.70517	-0.468587	0.466697	1	-2.28728	1.02053e-05	8.70708e-05	-1.91388	2.50404e-05	0.000124181
X_18879600_18879800_+	6.00738	3.17976	6.48437	2.70256	0.570323	0.466699	1	-1.13921	0.059687	0.107276	-1.78736	0.0019708	0.00519555
6_35281000_35281200_+	9.85297	2.67079	8.55368	3.5493	-0.52965	0.466701	1	-2.2849	5.37659e-05	0.000335663	-1.67573	0.00113614	0.0032377
9_128323200_128323400_+	7.5894	4.73184	8.34445	6.35188	-0.485112	0.466705	1	-1.01523	0.0697822	0.121892	-0.618159	0.207541	0.279337
13_77068600_77068800_-	14.5183	39.7394	9.29273	33.4974	-0.391725	0.46671	1	1.07574	0.00993821	0.0245022	1.42641	0.000134575	0.000520466
15_75563200_75563400_-	12.9843	6.23355	16.5603	5.21398	0.448634	0.466901	1	-1.58385	0.00113008	0.0040655	-2.08448	3.06677e-06	2.08563e-05
2_222908800_222909000_+	4.57515	18.0707	6.87021	18.0288	0.458644	0.466715	1	1.60734	0.00225953	0.00719956	1.06438	0.0128516	0.0260432
2_203438200_203438400_-	9.54386	64.0387	11.6269	65.5793	0.389143	0.466734	1	2.2545	1.51914e-07	2.98724e-06	1.81949	2.75768e-07	2.71211e-06
7_151136200_151136400_+	11.9725	6.64675	8.81475	7.29864	-0.446462	0.466735	1	-1.17133	0.0172799	0.0387142	-0.732133	0.0992414	0.149654
5_80169400_80169600_-	7.09406	22.1323	10.4214	19.938	0.426333	0.466745	1	1.24947	0.00958906	0.0237801	0.766472	0.0619943	0.100244
14_76212000_76212200_+	8.24985	34.2517	10.5904	56.307	-0.397929	0.466745	1	1.43498	0.00141615	0.00489161	1.79398	8.80696e-07	7.22636e-06
9_135818400_135818600_-	14.311	23.4324	13.0532	26.5543	-0.385216	0.466749	1	0.31716	0.45635	0.553823	0.652209	0.0770303	0.120626
19_42356600_42356800_+	42.4895	16.6849	48.1145	24.6142	-0.353471	0.46675	1	-1.69629	2.95238e-05	0.000205863	-1.44393	7.75517e-06	4.5829e-05
12_68824400_68824600_+	1.48601	5.69433	2.46283	12.6949	-0.609103	0.466754	1	1.26622	0.0550855	0.100502	1.82634	0.000545999	0.00172713
17_75966200_75966400_-	8.76629	0.7962	5.96608	0.191132	0.946295	0.466763	1	-3.73976	2.73082e-08	7.58715e-07	-4.71195	2.5207e-07	2.51274e-06
7_101163000_101163200_-	239.89	15.4302	339.554	28.9458	-0.35102	0.466763	1	-4.26628	1.00202e-22	1.23778e-18	-3.9382	6.79758e-32	1.75924e-27
19_46921800_46922000_+	41.7657	122.519	41.3249	94.5068	0.344738	0.466764	1	1.16522	0.00202316	0.00657095	0.795624	0.010918	0.0226317
1_116576200_116576400_-	13.2243	65.1069	22.5667	78.5339	0.370402	0.466769	1	1.8503	1.20201e-05	9.93576e-05	1.46229	1.24095e-05	6.83991e-05
1_62450400_62450600_+	6.3165	11.0158	5.87778	13.7416	-0.465024	0.466771	1	0.367428	0.463963	0.561018	0.892146	0.0482456	0.0809179
22_19107200_19107400_-	3.88781	5.41214	2.67975	6.4608	-0.567762	0.466771	1	0.130173	0.833112	0.876721	0.640272	0.268313	0.346263
12_68641000_68641200_+	9.37874	3.81974	5.53225	1.63798	0.576672	0.466776	1	-1.66948	0.00169986	0.0056874	-2.25889	0.000364601	0.00122266
16_15135200_15135400_-	10.0181	0.624863	10.3735	1.05568	-0.749936	0.466718	1	-4.29235	5.26793e-10	3.1666e-08	-3.51359	1.89771e-08	2.84639e-07
16_18867200_18867400_-	9.11763	2.24247	12.366	2.12916	0.588097	0.467136	1	-2.38738	5.248e-05	0.000329162	-3.10875	2.48402e-08	3.57444e-07
12_42376600_42376800_+	7.89273	1.58736	9.12381	2.70256	-0.59094	0.466901	1	-2.65264	3.32352e-05	0.000226717	-2.08554	0.000181669	0.00067325
15_41746200_41746400_+	7.94073	1.10863	9.25242	0.773431	0.769224	0.466902	1	-3.08923	2.74703e-06	3.0349e-05	-3.95296	1.54694e-08	2.4008e-07
17_82079600_82079800_-	9.87408	2.06105	8.81859	1.1557	0.635636	0.467023	1	-2.58798	8.23627e-06	7.3319e-05	-3.25518	2.40703e-07	2.41728e-06
6_122446800_122447400_-	15.6792	72.9631	12.405	74.0298	-0.345177	0.467024	1	1.84511	1.64336e-06	2.01097e-05	2.13602	1.46212e-11	6.94317e-10
14_103509200_103509400_+	14.7679	5.11483	11.458	3.18484	0.494825	0.467025	1	-1.74435	0.000541681	0.00221529	-2.32423	6.52707e-06	3.95752e-05
1_186334200_186334400_-	20.5373	22.1222	20.5262	16.662	0.37753	0.467027	1	-0.076658	0.86045	0.897532	-0.684394	0.0677856	0.108201
2_112655000_112655200_+	11.4714	1.12375	12.1049	2.52033	-0.616108	0.467039	1	-3.65393	1.35636e-08	4.33005e-07	-3.09531	2.82146e-08	3.97423e-07
22_36318200_36318400_-	34.1283	8.82369	31.8556	10.4835	-0.390817	0.467044	1	-2.36819	4.38065e-08	1.10273e-06	-1.97953	6.63462e-08	8.1523e-07
1_168245000_168245200_+	8.17495	28.5927	6.8299	37.4713	-0.424494	0.467056	1	1.35466	0.00263335	0.00816481	1.76123	6.11194e-06	3.74619e-05
5_73505000_73505200_+	9.17142	6.27887	5.27119	4.99615	-0.502302	0.467057	1	-0.979973	0.0619117	0.110541	-0.455835	0.388309	0.470812
9_37086600_37086800_+	5.23561	14.0947	3.49941	13.3772	-0.468776	0.46706	1	0.970867	0.0514851	0.0951088	1.33823	0.00600224	0.013529
19_52035200_52035400_-	5.86916	19.4716	6.00639	16.3154	0.434571	0.467062	1	1.22749	0.0136429	0.0318178	0.637479	0.145396	0.206868
6_348800_349000_+	0.942675	5.72458	1.3821	7.42536	0.703981	0.467065	1	2.04795	0.00806249	0.0206003	1.37403	0.0259346	0.0475654
11_133956600_133956800_-	10.0392	9.63501	12.4063	8.54545	0.431968	0.46707	1	-0.376718	0.446166	0.544046	-0.832011	0.0496216	0.0828854
16_69326000_69326200_-	2.26358	15.3999	3.24219	11.9392	0.549461	0.467079	1	2.08721	0.000203374	0.000991543	1.51848	0.00325899	0.00799892
16_4723400_4723600_-	7.61051	2.21726	9.77071	2.12916	0.595396	0.467083	1	-2.08187	0.000693374	0.0027159	-2.74144	2.00334e-06	1.45307e-05
15_24992600_24992800_+	4.05292	13.6261	3.63186	16.5421	-0.51687	0.467084	1	1.06324	0.0488741	0.0911107	1.44131	0.00440582	0.0103748
5_159285600_159285800_+	1.60313	8.24419	3.24219	9.11885	0.594177	0.467085	1	1.7072	0.00666035	0.0175909	1.25164	0.0231683	0.0431675
1_21108800_21109000_-	10.6247	2.08625	9.07966	2.50252	-0.569719	0.467089	1	-2.73719	2.91514e-06	3.18376e-05	-2.17652	8.80889e-05	0.000362536
7_100341400_100341600_+	5.46983	4.90821	10.4176	5.86069	0.486945	0.467089	1	-0.665793	0.236373	0.328406	-1.12423	0.0161415	0.0316823
6_31271800_31272000_-	11.5732	2.20214	10.9762	2.967	-0.536534	0.467094	1	-2.76771	9.05357e-07	1.24903e-05	-2.17873	1.84364e-05	9.57176e-05
17_32329000_32329200_-	6.22049	8.14846	10.5059	10.2457	0.45131	0.467103	1	-0.177571	0.733357	0.79776	-0.635137	0.14108	0.201685
14_73983000_73983200_-	5.60805	10.8092	3.58771	5.20508	0.529019	0.467103	1	0.561822	0.272341	0.367899	0.0191091	0.973039	0.97956
16_89917600_89917800_+	13.1072	10.2548	10.1565	10.3657	-0.425734	0.467108	1	-0.722233	0.115852	0.184502	-0.303242	0.470626	0.551396
7_72893200_72893400_+	10.1774	3.50731	10.5059	3.00261	0.530416	0.46711	1	-1.86412	0.00062915	0.00250639	-2.48557	3.66473e-06	2.42734e-05
5_66148600_66148800_+	5.56004	3.19488	5.18673	2.01134	0.588337	0.46711	1	-1.06312	0.0888376	0.148499	-1.65795	0.00812532	0.0175527
10_17686200_17686400_+	5.42183	4.7772	5.35949	6.66083	-0.500826	0.467118	1	-0.670142	0.239083	0.331399	-0.280842	0.585815	0.658491
6_111867200_111867400_-	10.0334	10.139	10.5539	5.50513	0.487351	0.46712	1	-0.545995	0.27898	0.375091	-1.12698	0.0319157	0.0568273
12_49493400_49493600_+	42.5201	7.03479	41.9833	5.60515	0.418053	0.46712	1	-2.97203	1.33586e-11	1.68193e-09	-3.43542	3.38026e-18	1.55402e-15
19_12163000_12163200_+	2.47669	7.49335	4.71259	6.4608	0.535989	0.467126	1	0.594995	0.33168	0.43055	0.095353	0.862968	0.894169
1_37957800_37958000_-	3.44047	5.69937	1.3821	5.08726	-0.611431	0.467133	1	0.437783	0.471029	0.567747	1.11367	0.0859037	0.132379
3_132676600_132676800_+	6.59872	16.8411	3.88909	15.8886	-0.459075	0.467018	1	0.915106	0.0511096	0.0945335	1.38855	0.00235619	0.00605507
11_118452600_118452800_+	13.6448	1.93003	19.9349	1.34683	0.612399	0.467018	1	-3.37752	2.16351e-09	9.82651e-08	-4.02777	5.77542e-13	4.47752e-11
17_82155200_82155400_-	11.2641	3.50731	9.33304	4.81392	-0.483283	0.467016	1	-2.0498	0.000150237	0.00077283	-1.53829	0.00139591	0.00386474
5_1345400_1345600_+	11.1681	10.4715	8.68998	10.7746	-0.432022	0.467015	1	-0.399072	0.392064	0.491532	0.020184	0.962603	0.971767
3_140569000_140569200_+	10.1563	26.2342	13.274	41.7695	-0.400823	0.466912	1	1.01723	0.0234379	0.0497587	1.40513	0.00013542	0.000523196
19_48398400_48398600_-	11.3812	1.59744	13.1453	2.71146	-0.580523	0.466913	1	-3.29831	4.31461e-08	1.09018e-06	-2.79166	2.12564e-07	2.17524e-06
6_110970800_110971000_+	4.92649	8.7834	9.68625	10.3636	0.462389	0.466914	1	0.341484	0.543389	0.634825	-0.51858	0.27227	0.350516
7_139304000_139304200_+	8.38807	23.4022	7.99893	30.7283	-0.422274	0.46692	1	1.0584	0.0207767	0.0450534	1.43248	0.000280035	0.000975018
17_30422800_30423000_+	5.0436	10.5622	2.46283	8.44543	-0.529251	0.466921	1	0.702836	0.175902	0.258892	1.30344	0.017689	0.0342677
GL000194.1_56400_56600_-	11.3332	11.3736	9.12381	12.3016	-0.431656	0.466922	1	-0.542124	0.255518	0.349605	-0.307412	0.498739	0.57814
13_67218400_67218600_-	2.94513	12.0035	1.77178	15.0864	-0.584763	0.466922	1	1.37578	0.0193031	0.0424059	1.95619	0.000432485	0.00141525
12_130876000_130876200_+	24.2811	33.6218	16.8137	30.0036	-0.368452	0.466927	1	0.17008	0.674691	0.749101	0.446772	0.208523	0.280453
13_51974000_51974200_-	8.53207	9.3125	4.88535	6.54301	-0.488618	0.466927	1	-0.240334	0.628268	0.709519	0.210539	0.690077	0.750828
12_132710800_132711000_+	10.045	4.27327	12.5349	3.5671	0.495105	0.466928	1	-1.61933	0.00169883	0.00568459	-2.2054	1.17134e-05	6.51041e-05
2_74123200_74123400_+	27.1244	33.4656	30.2201	48.0438	-0.350576	0.466936	1	-0.223072	0.581115	0.668572	0.0947771	0.77347	0.821286
6_38173400_38173600_-	6.78494	17.2846	4.8412	20.2469	-0.460301	0.466936	1	1.11156	0.0219717	0.0471851	1.53656	0.000442836	0.00144426
12_76815000_76815200_+	3.8187	10.2901	3.28634	9.61893	-0.541129	0.466939	1	0.91261	0.0872298	0.146309	1.48429	0.00744692	0.0162895
14_70973000_70973200_+	7.01916	4.29343	5.87778	7.23423	-0.501793	0.46694	1	-0.856982	0.129699	0.202196	-0.375549	0.446921	0.528632
13_107675600_107675800_-	6.05538	4.30855	6.96235	5.77848	-0.514832	0.466902	1	-0.890463	0.111033	0.178217	-0.432251	0.406395	0.488806
2_134936800_134937000_+	7.89852	30.3412	8.38476	22.2138	0.418024	0.466945	1	1.55096	0.000575022	0.00232623	1.04608	0.00859692	0.0184213
10_92453000_92453200_-	6.59872	14.2661	3.88909	13.3772	-0.466435	0.466955	1	0.747466	0.119044	0.188641	1.2001	0.0100845	0.0211355
10_43105800_43106000_+	6.73694	2.23238	6.48437	3.65822	-0.560319	0.466956	1	-1.88265	0.00483904	0.0135004	-1.25363	0.0221339	0.0415179
9_112872600_112872800_+	4.50026	25.1156	4.02154	30.7728	-0.501827	0.466964	1	1.8651	0.000171147	0.000860087	2.28893	7.1649e-07	6.06752e-06
1_224378000_224378200_+	2.94513	8.10814	2.80836	7.52538	0.556763	0.466971	1	1.08228	0.0756731	0.130212	0.558666	0.304684	0.384981
5_141928200_141928400_+	12.9421	5.20049	9.16028	2.69366	0.505926	0.466973	1	-1.72852	0.000480264	0.00200567	-2.19515	3.17985e-05	0.00015203
12_25206200_25206400_-	8.24985	59.0247	12.1049	59.0096	0.39212	0.46698	1	2.1703	7.64546e-07	1.0924e-05	1.7348	1.44192e-06	1.09797e-05
19_10832800_10833000_-	13.5488	7.10532	16.2148	5.56955	0.440653	0.46698	1	-1.26985	0.0080654	0.0206062	-1.71287	0.000157538	0.000595912
3_155925200_155925400_+	5.86916	17.2443	5.83363	13.3594	0.451974	0.466981	1	1.24171	0.0118843	0.0283961	0.719519	0.0992887	0.149714
16_50782400_50782600_+	2.33269	6.46533	1.08073	5.40512	-0.710977	0.466983	1	1.21571	0.0572115	0.103631	1.885	0.0143144	0.0285758
2_24257800_24258000_-	4.19693	6.01685	3.93324	7.53428	-0.517492	0.466985	1	-0.000446309	0.998615	0.998986	0.394368	0.474092	0.55468
3_100363400_100365000_-	11.7695	52.9548	11.3457	64.466	-0.336839	0.466992	1	1.80108	1.57712e-06	1.945e-05	2.07496	2.72309e-11	1.17125e-09
2_233471600_233471800_+	4.52715	10.7285	3.93324	11.348	-0.496324	0.467009	1	0.747713	0.154214	0.232647	1.2256	0.0142352	0.0284427
5_123423000_123423200_-	6.17249	9.67029	4.96981	13.9773	-0.472113	0.467011	1	0.387666	0.449759	0.547517	0.85917	0.056862	0.0931109
6_158493600_158493800_+	3.8667	18.4739	3.67601	16.0242	-0.510094	0.467011	1	1.50538	0.00266205	0.00823821	1.94115	0.000176576	0.00065715
22_23743600_23743800_-	15.557	15.2235	18.3282	13.2038	0.388004	0.466952	1	-0.424144	0.331478	0.430351	-0.884132	0.017809	0.0344681
12_68616600_68616800_+	7.04606	1.89979	9.55379	3.85825	-0.541372	0.469485	1	-2.20929	0.000260764	0.00121547	-1.72924	0.000639091	0.00197677
8_58609600_58609800_-	2.38069	6.82817	4.15015	6.91637	0.557666	0.469492	1	1.1136	0.0746171	0.128726	0.484322	0.371563	0.453941
8_80637600_80637800_-	7.30717	33.2439	11.6308	34.1776	0.401003	0.469494	1	1.59759	0.000389088	0.00168688	1.14432	0.00207193	0.00542282
19_3753800_3754000_-	14.263	1.58232	13.6598	2.01134	-0.575876	0.472119	1	-3.48369	1.81599e-09	8.53844e-08	-2.94705	3.04218e-08	4.2363e-07
4_3225600_3225800_+	13.1283	12.6787	13.487	9.4367	0.405479	0.472121	1	-0.42297	0.340154	0.439312	-0.887575	0.0281704	0.0510806
8_43123600_43123800_+	0.660451	8.28451	1.98869	9.63673	0.700322	0.472121	1	2.7666	0.000244144	0.00115174	1.86198	0.00197397	0.00520265
7_139301800_139302000_+	1.15579	5.07955	1.03658	8.00766	-0.689506	0.472123	1	1.39541	0.0561604	0.102085	1.91952	0.00349705	0.00850103
3_125231000_125231200_-	2.66291	9.09584	3.58771	17.9177	-0.544721	0.472126	1	1.21676	0.0352438	0.069669	1.79635	0.000189141	0.000696909
19_49516800_49517000_+	9.04852	1.10863	12.0166	0.964563	0.723996	0.472139	1	-3.36261	4.9781e-07	7.73286e-06	-4.04506	8.0757e-11	2.93485e-09
19_21300200_21300400_-	10.9281	1.59744	13.5792	3.48489	-0.560016	0.472143	1	-2.96206	1.79657e-06	2.15835e-05	-2.51356	1.14768e-06	9.05027e-06
1_23088600_23088800_-	12.6541	44.8543	8.9472	45.4434	-0.387112	0.472144	1	1.42036	0.000653938	0.00258801	1.75264	1.81376e-06	1.33551e-05
7_129929800_129930000_-	10.2254	7.02975	14.3547	6.54301	0.438493	0.472144	1	-0.895861	0.0687063	0.12036	-1.40627	0.00128636	0.00360327
17_82143000_82143200_-	13.8732	5.44743	15.6965	5.52293	0.460797	0.472145	1	-1.69802	0.0007983	0.00304998	-2.26291	1.09772e-06	8.71849e-06
11_118502600_118502800_+	27.9289	60.5666	23.2136	61.8986	-0.352229	0.472147	1	0.727468	0.066749	0.11754	1.0461	0.00144088	0.00397223
7_45679600_45679800_+	5.60805	11.2325	4.92951	12.5393	-0.485129	0.472151	1	0.689888	0.182766	0.267033	1.11676	0.0243145	0.0449933
7_74544600_74544800_+	8.31896	2.20718	11.2814	4.53167	-0.509769	0.472152	1	-2.2381	0.000192328	0.000947055	-1.75795	0.000247877	0.000878544
4_95513800_95514000_-	4.33515	7.32202	4.66844	6.36968	0.516389	0.472156	1	0.495792	0.393514	0.492961	-0.147102	0.778279	0.825183
19_7606200_7606400_+	10.4174	2.06105	8.99135	2.60254	-0.560171	0.472158	1	-2.6766	2.87451e-06	3.14813e-05	-2.17816	6.36057e-05	0.000274456
8_73859200_73859400_-	11.5943	3.1848	16.2589	2.70256	0.518705	0.472159	1	-2.29713	1.50532e-05	0.000119213	-2.89391	1.1693e-08	1.89569e-07
15_67187400_67187600_+	6.05538	7.94184	5.44779	10.1368	-0.481895	0.472159	1	0.0859035	0.871502	0.905943	0.471093	0.332916	0.414539
17_17797200_17797400_+	19.535	5.68425	18.3724	3.84935	0.449231	0.472162	1	-2.13293	3.83266e-06	3.9601e-05	-2.58694	8.92047e-09	1.51073e-07
2_24531000_24531200_+	11.2103	3.02858	7.13511	2.98481	-0.550161	0.472163	1	-1.97427	0.00054599	0.00222988	-1.48584	0.0109459	0.0226812
19_58432400_58432600_-	5.77316	15.793	3.63186	12.4859	-0.498607	0.472167	1	1.13678	0.0251618	0.0527482	1.66521	0.00128008	0.00358822
4_101204400_101204600_-	7.98294	1.93507	7.56894	2.70256	-0.614597	0.472167	1	-2.30714	0.000611662	0.0024485	-1.76551	0.0049169	0.0114017
11_68756000_68756200_-	86.9102	82.83	109.691	90.9847	0.327706	0.472168	1	-0.368386	0.314865	0.413117	-0.748495	0.0108005	0.0224252
4_182891400_182891600_-	3.22736	11.0359	4.15015	10.5568	0.541417	0.472171	1	1.60656	0.00718801	0.0187337	1.14899	0.0267516	0.048854
5_141847400_141847600_-	1.93335	5.39198	2.7239	8.68107	-0.606038	0.472174	1	1.0405	0.13107	0.203943	1.36058	0.0197419	0.0376404
8_23006000_23006200_+	10.9128	11.3433	9.33688	6.74304	0.439873	0.472174	1	-0.367914	0.433309	0.531672	-0.811371	0.081762	0.126958
X_53059600_53059800_+	13.0803	17.1032	10.4579	19.1378	-0.393569	0.472176	1	0.000504184	0.999002	0.999269	0.401555	0.290583	0.37005
4_1710800_1711000_-	17.4519	4.93846	23.1368	5.21398	0.451941	0.47218	1	-1.92418	0.000111659	0.000606538	-2.47219	1.44425e-08	2.26701e-07
15_43528600_43528800_+	68.7614	30.5076	73.0231	41.4207	-0.3348	0.472183	1	-1.55551	4.89144e-05	0.000310698	-1.27577	3.28335e-05	0.0001562
19_12701800_12702000_-	20.8982	8.04765	19.1076	9.91008	-0.399778	0.472183	1	-1.73668	0.000181413	0.000902401	-1.29313	0.00111282	0.0031803
X_53160800_53161000_+	7.21117	17.3803	6.26746	21.8205	-0.426906	0.472118	1	0.74577	0.119131	0.188752	1.12926	0.00657812	0.0146351
17_1727800_1728000_+	9.77808	3.51235	8.38476	2.41141	0.531777	0.472115	1	-1.79041	0.00142404	0.00491387	-2.38952	1.73403e-05	9.08504e-05
15_58749600_58749800_-	10.3483	4.44965	6.61298	3.84045	-0.50059	0.472106	1	-1.6474	0.00124557	0.00440431	-1.11077	0.0359133	0.0628432
17_44677400_44677600_-	7.44539	26.4459	8.68998	43.3587	-0.417302	0.472104	1	1.43573	0.00155229	0.00527602	1.78631	1.61148e-06	1.20675e-05
20_5190800_5191000_+	14.8697	71.4917	14.6561	91.5759	-0.369744	0.47198	1	1.82456	7.65709e-06	6.92083e-05	2.10603	9.07022e-10	2.21811e-08
5_173890800_173891000_+	1.60313	7.61933	2.46283	8.28991	0.586683	0.471989	1	1.56398	0.0126474	0.0298914	1.01916	0.0659566	0.105698
4_2497600_2497800_+	8.55318	2.5549	9.68241	1.92023	0.564551	0.471989	1	-2.10375	0.000284302	0.00130465	-2.65036	2.11744e-06	1.52343e-05
11_47731400_47731600_-	9.94898	6.9491	12.1414	6.43409	0.444397	0.471995	1	-0.811365	0.103083	0.167727	-1.32034	0.00249622	0.00636366
1_180014200_180014400_+	9.40564	24.8031	10.5865	21.8137	0.39993	0.471996	1	0.964243	0.0295101	0.0601777	0.601891	0.111053	0.164651
11_90191600_90191800_+	2.5938	8.98999	3.97739	7.55418	0.555453	0.472002	1	1.24551	0.0286864	0.058791	0.793238	0.172545	0.23915
9_136419000_136419200_+	9.83187	4.10193	13.7443	3.83155	0.488285	0.472003	1	-1.61807	0.00218779	0.00700819	-2.11935	9.18688e-06	5.29242e-05
16_1985800_1986000_+	5.11271	4.11706	5.23088	2.98481	0.559312	0.472009	1	-0.57984	0.326133	0.42486	-1.15083	0.05062	0.0843035
20_3218400_3218600_+	9.54386	1.57224	9.54995	2.49362	-0.568666	0.47201	1	-2.91632	1.74168e-06	2.1071e-05	-2.28615	2.26051e-05	0.000113785
9_128637400_128637600_-	8.12695	1.43618	8.95104	2.11136	-0.603337	0.47201	1	-2.73453	3.94823e-05	0.00026087	-2.15757	0.000213432	0.000773042
4_98883400_98883600_-	7.34939	0.79116	8.21584	0.582298	0.875433	0.472017	1	-3.33751	3.5278e-06	3.7068e-05	-4.32248	3.95219e-08	5.27862e-07
8_19007800_19008000_-	7.39739	4.32367	7.60925	3.18484	0.525397	0.472022	1	-1.19641	0.0350352	0.0693272	-1.76596	0.00137601	0.00381816
3_194462000_194462200_-	12.9152	41.4679	11.6711	48.2659	-0.380022	0.472024	1	1.27209	0.00220295	0.00704839	1.60566	6.05187e-06	3.71501e-05
2_201165400_201165600_+	12.5581	14.9212	12.6712	15.8598	-0.405365	0.472026	1	-0.482882	0.299118	0.39663	-0.127572	0.758387	0.808845
13_77018600_77018800_-	8.27096	34.5238	4.45153	28.0101	-0.436549	0.472187	1	1.70884	0.000134544	0.000706387	2.14969	4.03659e-07	3.74013e-06
12_48088800_48089000_-	3.44047	6.29904	1.3821	5.58735	-0.602325	0.472036	1	0.640672	0.300855	0.398479	1.20385	0.0655615	0.105157
11_62575400_62575600_-	6.48161	5.3819	6.35576	2.97591	0.527645	0.472045	1	-0.642735	0.231281	0.322676	-1.2075	0.0356059	0.0623867
4_7017000_7017200_+	6.90205	6.50566	3.97739	6.16965	-0.516668	0.472046	1	-0.283967	0.604251	0.688787	0.208266	0.706783	0.765158
X_74242400_74242600_-	6.71583	4.88301	5.87778	3.27596	0.526782	0.472048	1	-0.796967	0.155809	0.234598	-1.29196	0.0223358	0.0418373
12_64187200_64187400_-	1.43801	5.55324	1.42625	9.18115	-0.683005	0.472051	1	1.37135	0.0557338	0.101465	1.90234	0.00328666	0.00805754
6_156946000_156946200_+	6.22049	10.4161	5.79332	12.6482	-0.462215	0.472053	1	0.220066	0.674478	0.748933	0.554763	0.239681	0.315118
4_159103400_159103600_+	25.8784	20.0965	21.8718	21.5582	-0.364492	0.472055	1	-0.739528	0.0667049	0.117476	-0.407907	0.236032	0.311109
19_4317200_4317400_+	13.7197	3.31077	10.4541	3.94937	-0.496147	0.472056	1	-2.4335	3.55898e-06	3.73337e-05	-1.90796	0.000113853	0.000451374
7_6691600_6691800_-	9.40564	42.8082	9.89548	34.3284	0.409678	0.47206	1	1.78245	9.82109e-05	0.000546868	1.39784	0.000272797	0.000953451
3_63879800_63880000_+	12.6963	4.31359	7.21957	4.24942	-0.500879	0.472063	1	-1.82736	0.000452873	0.0019105	-1.39121	0.00811216	0.0175287
16_2115000_2115200_-	8.13274	0.967537	7.69371	1.54686	-0.687821	0.472075	1	-3.44412	7.00667e-07	1.01856e-05	-2.87854	7.9289e-06	4.67007e-05
11_66846200_66846400_+	19.1088	6.81305	20.8391	9.72785	-0.402101	0.472082	1	-1.80675	6.45219e-05	0.000388904	-1.43189	0.000186184	0.000687585
X_48576000_48576200_+	11.6692	1.89979	10.1565	2.40251	-0.562636	0.472087	1	-2.99238	2.95812e-07	5.09971e-06	-2.41348	6.40189e-06	3.89348e-05
11_68036400_68036600_+	39.1239	5.66409	37.1748	7.13421	-0.410277	0.472093	1	-3.22863	2.17999e-12	3.93268e-10	-2.79442	6.17563e-13	4.73887e-11
2_97267800_97268000_+	6.2685	2.86733	5.44779	3.27596	-0.560344	0.472097	1	-1.59286	0.0069167	0.0181446	-1.03457	0.0763732	0.119752
22_21724600_21724800_-	7.32828	4.76712	8.60168	8.78999	-0.462531	0.472037	1	-0.998714	0.0677814	0.119033	-0.584106	0.195074	0.265196
2_202481200_202481400_+	15.5934	5.94632	12.1932	6.56971	-0.447173	0.471973	1	-1.9126	9.61919e-05	0.000537767	-1.46475	0.0015065	0.0041272
8_17755600_17755800_-	13.3146	27.2673	12.2738	20.5847	0.385125	0.472188	1	0.679744	0.107747	0.173894	0.282948	0.443908	0.525658
1_9926600_9926800_-	1.39001	10.6832	1.98869	10.428	0.674786	0.472191	1	2.51176	0.000182346	0.00090628	1.79419	0.00242589	0.00620897
6_43625400_43625600_-	14.9446	8.19883	11.0645	7.99876	-0.425829	0.47233	1	-1.27925	0.00492146	0.0136932	-0.876148	0.0444795	0.0754741
1_154957400_154957600_-	17.2984	22.7874	12.4908	22.0671	-0.379028	0.472333	1	0.0467358	0.911768	0.935875	0.355503	0.334611	0.416278
1_21862000_21862200_-	21.2131	2.5297	19.8831	3.67602	-0.497824	0.472337	1	-3.41277	4.75192e-11	4.60689e-09	-2.98602	1.24499e-10	4.2174e-09
2_219302400_219302600_-	52.9069	10.3506	48.4677	11.6748	-0.3724	0.47234	1	-2.7924	5.52686e-11	5.17541e-09	-2.45517	3.53352e-12	2.07866e-10
4_27022800_27023000_+	10.6305	34.5641	7.95094	36.4822	-0.39491	0.472343	1	1.27305	0.00293354	0.00892538	1.65521	1.1662e-05	6.48535e-05
1_34865800_34866000_-	12.8941	13.8126	9.33688	13.0394	-0.404372	0.472345	1	-0.362475	0.423944	0.522704	-0.0432481	0.918857	0.938411
12_110497600_110497800_-	55.3393	10.2045	73.5452	11.8015	0.374466	0.472349	1	-2.79877	4.21486e-11	4.17079e-09	-3.23	3.70088e-20	3.3993e-17
1_160093000_160093200_-	23.876	4.92838	23.1733	6.17855	-0.427585	0.47235	1	-2.62223	2.93028e-08	8.02945e-07	-2.32845	1.75884e-08	2.67088e-07
14_93460600_93460800_+	11.7805	4.41941	14.0092	7.23423	-0.447188	0.472352	1	-1.70312	0.0011122	0.00401308	-1.2842	0.00360457	0.00872473
6_37916400_37916600_+	7.23228	7.34722	7.95478	6.06963	0.471897	0.472353	1	-0.360516	0.484809	0.580669	-0.816014	0.0919124	0.140185
2_96193000_96193200_-	8.7874	25.4834	5.44779	21.5671	-0.442505	0.472355	1	1.28388	0.00529406	0.01454	1.7292	9.48395e-05	0.000386068
14_103831400_103831600_-	16.5361	4.63611	10.7228	1.92023	0.514992	0.472356	1	-2.13289	1.45781e-05	0.000116223	-2.68266	1.4374e-06	1.09516e-05
14_105241200_105241400_-	10.3003	6.1781	6.95851	5.76958	-0.46631	0.47236	1	-1.10833	0.0279257	0.0574932	-0.661655	0.171906	0.23839
12_64654200_64654400_+	12.153	3.21504	12.2815	2.32029	0.550049	0.472361	1	-2.36933	2.40259e-05	0.000174231	-2.91684	2.09573e-07	2.14941e-06
15_43404400_43404600_+	2.14647	7.87632	4.15015	7.38085	0.55443	0.472362	1	1.38296	0.0248261	0.0521718	0.726288	0.189035	0.258298
10_96939800_96940000_+	6.45472	7.20612	3.97739	6.55191	-0.511228	0.472363	1	-0.182955	0.743637	0.806028	0.250194	0.652091	0.717647
7_6466200_6466400_-	19.4717	28.8798	20.2689	24.4451	0.375195	0.472366	1	0.235288	0.582637	0.669895	-0.148967	0.678764	0.740996
15_49001000_49001200_-	4.24493	29.1671	4.23461	20.2024	0.459958	0.472369	1	2.1981	5.47084e-06	5.27306e-05	1.71501	0.000122906	0.000481703
11_67289400_67289600_+	24.3713	3.31581	22.0369	4.1227	-0.465023	0.47237	1	-3.24139	5.21314e-11	4.9441e-09	-2.76577	1.67494e-10	5.41842e-09
1_116599800_116600000_-	14.5875	17.1737	16.4278	23.7873	-0.383614	0.472375	1	-0.18366	0.681656	0.754923	0.205041	0.582744	0.655705
7_81994800_81995000_-	3.8667	12.6283	5.14258	11.7036	0.480635	0.472376	1	1.29578	0.0143921	0.0332654	0.82367	0.0783947	0.122449
4_105421600_105421800_-	8.45718	1.90483	7.39234	2.69366	-0.569681	0.472378	1	-2.36065	0.000127005	0.000673786	-1.80607	0.00129699	0.00362904
1_244864000_244864200_-	106.326	62.7385	122.694	57.0936	0.329201	0.472379	1	-1.10313	0.00328348	0.00979499	-1.4898	8.73892e-07	7.17789e-06
14_21454200_21454400_-	6.61983	3.68369	7.78201	3.38487	0.536031	0.47238	1	-1.26469	0.0292764	0.0597857	-1.86558	0.000723559	0.00219792
1_120545200_120545400_-	8.51097	2.52465	5.44395	2.49362	-0.569599	0.472392	1	-2.06719	0.000399815	0.00172494	-1.50638	0.00940029	0.0198884
8_33389600_33389800_-	2.71091	14.8103	3.15388	12.7038	0.521196	0.472392	1	2.02894	0.000389025	0.00168667	1.47113	0.00318199	0.00783734
1_10377200_10377400_+	4.64426	13.6261	4.06185	8.8544	0.483234	0.472393	1	1.01574	0.0454347	0.0858379	0.576317	0.244731	0.320654
9_37087400_37087600_+	3.08914	21.0438	4.106	16.9354	0.490037	0.472395	1	2.24241	1.7376e-05	0.000133842	1.65077	0.000362139	0.00121552
19_45353000_45353200_-	15.2537	3.79454	14.0456	4.80502	-0.465614	0.472402	1	-2.33813	4.81423e-06	4.75652e-05	-1.90735	2.29306e-05	0.0001152
15_65107400_65107600_-	6.12449	1.76878	5.05812	0.864547	0.714915	0.472327	1	-2.19824	0.00189535	0.00622431	-2.8673	0.000164257	0.000617578
4_155355600_155355800_-	4.80938	11.5701	4.7529	16.5709	-0.457774	0.472327	1	0.710168	0.160083	0.239832	1.18618	0.00769354	0.0167473
3_129555800_129556000_-	81.4962	50.4679	80.6611	62.1075	-0.330711	0.472322	1	-1.07751	0.0041979	0.0120094	-0.781297	0.00885986	0.0189044
13_99383200_99383400_+	7.53561	12.3865	7.48064	9.75455	0.472744	0.472314	1	0.288818	0.595391	0.681059	-0.149404	0.765905	0.815094
X_123667000_123667200_-	3.93581	9.32762	4.40737	8.68107	0.496633	0.472205	1	0.908884	0.101266	0.165295	0.338551	0.498763	0.578159
17_2674000_2674400_+	13.424	51.9092	14.4152	42.6018	0.348072	0.472206	1	1.55615	6.65685e-05	0.000398767	1.16977	0.000247193	0.000876511
19_33380800_33381000_+	2.14647	16.5841	4.45153	19.9003	0.485773	0.472207	1	1.89407	0.00056402	0.00228949	1.39458	0.00248498	0.00633871
14_105389600_105389800_+	7.91962	5.87071	6.61298	6.73414	-0.469596	0.472209	1	-0.828355	0.111712	0.179108	-0.37916	0.430093	0.512084
20_58362000_58362200_+	3.95692	18.1866	4.88535	21.6561	0.495491	0.472212	1	2.00462	0.000196725	0.000964872	1.44492	0.00116725	0.00331382
1_34900200_34900400_-	4.76137	5.09467	3.97739	5.2962	-0.532451	0.472225	1	-0.25918	0.665984	0.741823	0.0837846	0.882853	0.90996
15_74933200_74933400_-	22.6817	3.86007	23.2654	6.4964	-0.454254	0.472231	1	-3.08027	2.28681e-09	1.02785e-07	-2.66417	1.49547e-09	3.37517e-08
1_15727600_15727800_+	24.1102	6.81305	29.2238	10.6013	-0.390951	0.472235	1	-2.20433	6.45277e-07	9.52708e-06	-1.85185	3.52519e-07	3.3358e-06
20_20019000_20019200_+	11.0721	12.5729	10.4618	9.4278	0.419755	0.472236	1	-0.0751948	0.874378	0.908124	-0.513472	0.229473	0.30384
2_201168600_201168800_+	2.75891	6.46533	2.80836	9.4367	-0.543132	0.472237	1	0.667689	0.267254	0.362357	1.20536	0.0259913	0.0476543
9_19357000_19357200_+	6.83294	20.9834	6.05054	14.9973	0.447669	0.47224	1	1.31677	0.00669582	0.0176682	0.897421	0.0399805	0.0689008
17_80346600_80346800_+	34.2454	13.8982	37.7775	11.6303	0.372781	0.472241	1	-1.69756	4.57234e-05	0.000293931	-2.07314	4.71003e-09	8.83541e-08
19_2728000_2728200_-	11.9725	6.37968	15.8654	11.1103	-0.411048	0.472242	1	-1.34796	0.00580958	0.0156992	-1.06475	0.00785331	0.0170466
14_59484600_59484800_+	5.44293	6.3192	3.19803	6.03403	-0.532307	0.472243	1	-0.0893775	0.872346	0.906563	0.554153	0.333299	0.414933
19_9651400_9651600_-	7.5894	32.0093	6.9182	33.4131	-0.420157	0.472189	1	1.52806	0.00059431	0.00239064	1.8578	4.87043e-06	3.0905e-05
12_120699600_120699800_+	32.4561	111.135	30.1279	128.718	-0.343459	0.472245	1	1.39584	0.00030478	0.00138171	1.67974	1.1007e-07	1.25061e-06
1_232445600_232445800_-	7.65851	19.0685	9.72656	18.9179	0.411762	0.472249	1	0.910894	0.0458422	0.0864652	0.443563	0.257202	0.334294
11_46672800_46673000_+	12.489	19.5119	11.0242	21.9315	-0.394935	0.472253	1	0.292431	0.501417	0.596197	0.680324	0.0753415	0.118358
1_197509000_197509200_-	6.15139	30.7545	11.1567	33.4953	0.41139	0.472253	1	1.7783	0.000110557	0.000601677	1.26657	0.000751425	0.00227001
11_28332000_28332200_+	2.89713	11.0107	2.20561	12.9394	-0.627179	0.47226	1	1.74255	0.0033844	0.0100465	2.25956	0.000132456	0.000513362
8_94926800_94927000_-	4.43115	18.3076	3.84878	16.7887	-0.496565	0.472268	1	1.45088	0.00379829	0.0110526	1.90287	0.000130899	0.000508248
16_67236600_67236800_-	15.461	1.89979	16.3357	1.44685	0.601569	0.472277	1	-3.37674	7.24933e-10	4.08177e-08	-3.9666	3.9245e-13	3.21896e-11
19_52798200_52798400_-	3.60559	15.7174	2.55113	14.3773	-0.546342	0.472283	1	1.67759	0.00137392	0.00477228	2.18126	6.167e-05	0.000267349
12_98680200_98680400_+	1.55512	6.78785	1.94454	6.84306	0.649556	0.472284	1	1.88815	0.00641589	0.0170532	1.2071	0.0486302	0.0814662
15_100554200_100554400_-	8.93141	4.09689	9.20443	3.47599	0.50608	0.472286	1	-1.48774	0.00837552	0.021249	-1.96739	0.000176686	0.000657482
7_74524000_74524200_+	12.3777	3.47707	9.67856	4.04049	-0.493963	0.472287	1	-2.18083	2.88894e-05	0.000202339	-1.69924	0.000547047	0.00173002
17_75901600_75901800_-	11.6154	1.88971	8.98751	0.955662	0.635257	0.472288	1	-2.91642	1.12236e-06	1.48454e-05	-3.46176	8.1737e-08	9.72303e-07
19_37187000_37187200_-	3.11025	8.23915	1.64317	5.76068	-0.640238	0.472299	1	1.25043	0.0407289	0.0784708	1.789	0.0101517	0.0212573
20_2463600_2463800_-	26.9324	13.097	33.5544	12.0392	0.374625	0.472303	1	-1.42461	0.00116203	0.00416029	-1.77098	2.72892e-06	1.88963e-05
2_165687600_165687800_+	8.88341	30.1397	7.91063	37.8002	-0.409864	0.472312	1	1.41307	0.0015112	0.00516127	1.77969	2.77341e-06	1.91571e-05
1_202945000_202945200_-	9.90098	17.1485	9.42134	11.6947	0.427165	0.472246	1	0.395754	0.411188	0.510312	-0.0138411	0.973807	0.980168
22_35762600_35762800_-	29.6049	5.08459	24.8606	3.95827	0.449928	0.472407	1	-2.62312	6.69981e-08	1.55252e-06	-3.14416	3.68998e-12	2.15973e-10
22_23288000_23288200_+	8.13274	4.26319	5.18673	3.64932	-0.526064	0.471961	1	-1.27925	0.0215897	0.0465132	-0.786994	0.159017	0.223185
8_76851600_76851800_+	10.3003	21.3512	9.63825	15.1618	0.410671	0.471954	1	0.694033	0.118446	0.187861	0.294764	0.46795	0.548855
2_9490000_9490200_-	7.04606	42.8134	9.24858	46.2367	0.406598	0.471577	1	2.21674	7.92004e-07	1.12396e-05	1.79597	7.92368e-07	6.60645e-06
4_173439200_173439400_+	8.40917	2.06105	7.43649	3.18484	-0.563959	0.471582	1	-2.18754	0.000551944	0.00224988	-1.67067	0.00281357	0.00705425
7_74231600_74231800_-	5.72516	2.38356	7.95478	2.01134	0.589692	0.471585	1	-1.51707	0.0146841	0.0338255	-2.11261	0.000296614	0.00102446
16_89920800_89921000_+	7.6374	4.41941	6.69744	5.76958	-0.486952	0.471586	1	-1.15067	0.03573	0.0704626	-0.672915	0.168271	0.234111
12_53512200_53512400_-	5.89027	6.30912	3.24219	5.39621	-0.541037	0.471586	1	-0.189833	0.741444	0.804309	0.371799	0.532767	0.609832
7_128395200_128395400_-	16.3346	7.27665	14.6964	8.45433	-0.416642	0.471596	1	-1.55494	0.000693656	0.00271686	-1.12801	0.00555823	0.012667
17_81270800_81271000_-	13.1014	4.58066	11.3697	2.89369	0.496504	0.471597	1	-1.84997	0.000262357	0.00122157	-2.36353	5.09551e-06	3.21101e-05
20_3166000_3166200_-	6.74273	3.92556	5.74917	4.1316	-0.528651	0.471597	1	-1.25344	0.0263402	0.0547725	-0.684391	0.22207	0.295666
19_7520200_7520400_+	23.0773	2.69599	22.7395	3.66712	-0.488764	0.471598	1	-3.46868	1.35499e-11	1.70024e-09	-3.03956	2.03108e-11	9.18559e-10
8_130152600_130152800_-	7.61629	9.44351	9.42134	7.87204	0.449597	0.471606	1	-0.137078	0.779435	0.834747	-0.569637	0.206239	0.277873
1_77945400_77945600_-	16.6859	51.5666	19.1517	70.6666	-0.359796	0.471612	1	1.09201	0.00801352	0.0204961	1.3678	5.21989e-05	0.000231809
7_69598800_69599000_+	16.2117	5.5482	11.2373	2.98481	0.47582	0.471615	1	-1.88009	5.75709e-05	0.000354586	-2.36693	1.99728e-06	1.44946e-05
16_85486400_85486600_+	3.60559	6.73748	4.62813	8.22549	-0.551558	0.471618	1	0.102916	0.865155	0.901082	0.505878	0.382001	0.464438
5_78156200_78156400_-	6.03427	7.89648	3.71632	7.19862	-0.499701	0.471618	1	0.00316676	0.995054	0.996374	0.545146	0.298327	0.378308
3_88164800_88165000_+	1.65113	5.07955	1.59902	6.34298	-0.641665	0.471625	1	0.989986	0.17635	0.259408	1.53499	0.0190293	0.0364789
2_241755800_241756000_+	15.3439	11.3937	13.917	13.6505	-0.396136	0.471627	1	-0.839643	0.0597264	0.107333	-0.416093	0.274887	0.353314
3_197296400_197296600_-	3.8187	5.81527	5.92193	5.56955	0.524608	0.471632	1	0.147791	0.80555	0.855218	-0.314204	0.553008	0.628475
10_77986000_77986200_-	7.7334	17.1838	7.99509	12.9415	0.434679	0.471634	1	0.792902	0.0950631	0.156938	0.358591	0.405594	0.488019
3_128408200_128408400_+	22.0117	3.33094	15.6888	3.5671	-0.486106	0.471638	1	-3.06105	5.81987e-10	3.41934e-08	-2.61774	1.43482e-08	2.25361e-07
2_233275600_233275800_+	40.9554	1.7587	39.1999	2.60254	-0.531143	0.471641	1	-4.85255	4.28335e-20	2.68283e-16	-4.36832	1.37759e-22	2.89108e-19
1_179747400_179747600_+	5.0167	16.5841	7.17926	16.0975	0.479273	0.471654	1	1.56618	0.00313205	0.0094195	1.05036	0.0204128	0.0387316
7_44116000_44116200_-	17.7246	4.56554	17.1189	5.67846	-0.444314	0.471655	1	-2.3627	1.72078e-06	2.08732e-05	-1.91518	1.06508e-05	6.00023e-05
11_118520000_118520200_+	15.8124	24.8182	12.4063	25.1342	-0.383092	0.471659	1	0.279593	0.518288	0.611735	0.643466	0.0817278	0.126913
17_38793200_38793400_-	30.7607	4.64115	23.3902	5.00505	-0.438694	0.471668	1	-3.04631	1.9595e-10	1.42222e-08	-2.57288	2.32883e-09	4.8954e-08
9_94487800_94488000_-	4.78248	6.24867	5.05812	5.3229	0.527821	0.471668	1	-0.0892511	0.874733	0.908418	-0.742284	0.183146	0.251512
X_102916600_102916800_+	2.05046	6.67699	3.19803	7.40756	0.570617	0.471669	1	1.21328	0.055796	0.101561	0.680101	0.210811	0.282993
7_92610000_92610200_-	12.0417	48.6236	10.7631	60.8031	-0.384169	0.471675	1	1.62527	0.000134595	0.000706633	1.93664	5.12364e-08	6.56483e-07
14_23523800_23524000_-	19.8173	4.59578	16.5603	4.81392	-0.451576	0.471675	1	-2.45489	1.92515e-07	3.62026e-06	-2.03311	4.79243e-06	3.04861e-05
1_180688000_180688200_+	20.8924	5.14004	18.2073	5.60515	-0.452544	0.471677	1	-2.48164	4.76122e-07	7.46922e-06	-2.09086	2.96968e-06	2.02866e-05
17_82091200_82091400_-	142.002	16.2264	155.254	22.385	-0.347055	0.471574	1	-3.50421	7.53589e-18	2.05596e-14	-3.22259	4.20332e-23	1.06568e-19
11_105862000_105862200_+	7.02495	13.3338	6.78575	8.2365	0.471719	0.471574	1	0.404718	0.422091	0.520878	0.0430413	0.930111	0.947152
15_64486200_64486400_+	7.72762	1.44122	10.7228	1.1557	0.677359	0.471573	1	-2.73123	2.19994e-05	0.000162201	-3.49796	1.6985e-08	2.59483e-07
1_207769000_207769200_+	43.6606	17.3551	44.5997	14.7329	0.357903	0.47157	1	-1.72254	1.83475e-05	0.000139881	-2.06892	4.46219e-09	8.44031e-08
4_140153000_140153200_-	19.4448	19.3003	16.5123	20.6758	-0.375802	0.471453	1	-0.363291	0.39423	0.49365	-0.0326733	0.927551	0.945143
10_58793400_58793600_+	4.56937	15.9542	1.77178	14.2773	-0.551028	0.471455	1	1.60436	0.00231995	0.0073585	2.12754	9.7841e-05	0.000396416
12_121335200_121335400_-	19.1357	3.0185	17.8906	4.1316	-0.471026	0.471457	1	-3.02764	3.24296e-09	1.36528e-07	-2.52377	1.11785e-08	1.82519e-07
1_145924000_145924400_-	14.1372	52.7785	11.8016	61.8122	-0.349732	0.471465	1	1.54228	6.62302e-05	0.00039716	1.83233	1.54923e-08	2.40362e-07
20_47571000_47571200_+	7.5145	1.7587	7.09096	2.80257	-0.593831	0.471466	1	-2.45789	0.000131321	0.000692515	-1.87059	0.00127038	0.00356534
14_103571600_103571800_+	10.045	7.5538	8.38092	8.91881	-0.448509	0.471467	1	-0.782851	0.111522	0.178854	-0.307788	0.487795	0.567765
5_146144600_146144800_-	8.9583	13.742	8.89921	11.0569	0.421024	0.471468	1	0.189063	0.682681	0.755781	-0.189854	0.650817	0.716502
11_43312000_43312200_+	7.47229	13.1171	9.98378	12.786	0.423979	0.471473	1	0.390038	0.40569	0.504942	-0.0205397	0.95973	0.969598
19_9527600_9527800_-	5.02249	25.942	5.74533	24.1141	0.422873	0.471473	1	1.85382	0.000162714	0.000824904	1.29672	0.00334575	0.00818339
11_63758800_63759000_+	109.932	132.366	107.8	162.64	-0.326856	0.471474	1	-0.105903	0.773326	0.829843	0.163879	0.584007	0.656849
7_7969000_7969200_+	45.0564	35.1134	37.1383	36.6801	-0.342452	0.471476	1	-0.742757	0.0518154	0.0956083	-0.460125	0.149018	0.211249
1_145774400_145774600_-	8.97362	4.63107	6.96235	6.19635	-0.50809	0.471481	1	-1.1268	0.0405841	0.0782418	-0.775507	0.140406	0.20087
14_34616800_34617000_-	11.2641	0.962497	12.4505	1.63798	-0.648364	0.471483	1	-3.98358	8.76975e-10	4.75715e-08	-3.29034	4.80915e-09	8.98954e-08
12_50924800_50925000_+	3.7707	7.90152	1.81593	5.10507	-0.610373	0.471494	1	0.697455	0.2192	0.309007	1.29507	0.0588959	0.0959382
1_220134400_220134600_+	8.8623	26.3854	7.48064	23.4894	-0.442234	0.471678	1	1.05709	0.0252417	0.0528821	1.49243	0.00219321	0.00569451
4_70763400_70763600_+	3.70159	9.14116	4.58014	7.89874	0.499777	0.471497	1	0.880292	0.110955	0.178116	0.298859	0.557363	0.632426
20_53051000_53051200_+	5.58115	6.55606	2.94081	5.49623	-0.585828	0.471512	1	0.139249	0.811939	0.860178	0.674509	0.295395	0.375198
4_143527800_143528000_+	17.0488	50.5737	24.0256	56.5155	0.368711	0.471524	1	1.32415	0.00183028	0.00604704	0.848999	0.0123587	0.0251887
6_85545600_85545800_-	6.2416	2.08121	5.44779	2.98481	-0.595183	0.471527	1	-1.85051	0.00696631	0.0182548	-1.22504	0.04262	0.0727631
2_11181000_11181200_-	2.26358	7.24137	1.77178	7.88094	-0.605983	0.471532	1	1.11973	0.0737043	0.127429	1.78653	0.00345246	0.0084083
10_68334600_68334800_+	7.14206	5.22065	4.58014	5.18728	-0.502335	0.471534	1	-0.772559	0.157029	0.236095	-0.298646	0.569271	0.643383
12_82769600_82769800_+	6.52383	4.16746	7.35203	3.38487	0.557172	0.471538	1	-0.920179	0.12681	0.19853	-1.59206	0.00604162	0.013605
12_93509600_93509800_+	2.99314	10.9654	4.106	11.4925	0.509932	0.471547	1	1.34588	0.0167519	0.0377357	0.799229	0.104179	0.155944
6_31835800_31836000_+	10.5076	0.478728	11.9763	0.291149	1.04672	0.471554	1	-4.61602	2.04807e-10	1.47185e-08	-5.7442	4.24087e-13	3.43681e-11
15_68805600_68805800_-	6.45472	16.3473	3.41495	14.0506	-0.486683	0.471555	1	1.11764	0.0250135	0.0524937	1.6157	0.00107197	0.00308027
17_81934200_81934400_-	13.5277	4.752	15.0457	3.5671	0.473542	0.471555	1	-1.88115	9.27019e-05	0.000521838	-2.40663	4.42195e-07	4.03583e-06
X_150718600_150718800_+	3.88781	8.40041	1.59902	6.25186	-0.589954	0.471561	1	0.799096	0.15273	0.230827	1.42406	0.0250938	0.0462346
2_171728800_171729000_+	5.82116	5.24081	4.45153	6.06073	-0.506041	0.471562	1	-0.569564	0.285237	0.38175	-0.031355	0.951913	0.963711
11_58618400_58618600_+	3.93581	21.3513	4.15015	31.2106	-0.484081	0.471566	1	1.85893	0.000219394	0.00105546	2.26483	2.55698e-07	2.54389e-06
2_20300000_20300200_-	10.6728	2.08121	14.3144	3.37597	-0.530574	0.47157	1	-2.74858	2.36795e-06	2.69193e-05	-2.32382	3.69327e-06	2.44373e-05
4_128026800_128027000_+	15.173	2.39364	12.1049	2.89369	-0.531475	0.471503	1	-3.12054	2.81226e-08	7.76829e-07	-2.51543	7.06233e-07	5.99428e-06
7_101921800_101922000_+	10.3156	8.96482	9.90316	6.36968	0.461817	0.471955	1	-0.425306	0.391617	0.49112	-0.971422	0.0438279	0.0745296
6_113862000_113862400_+	10.2043	54.9479	11.434	75.7261	-0.352715	0.471686	1	1.88392	3.14019e-06	3.37445e-05	2.1778	6.97248e-11	2.59159e-09
11_1753400_1753600_-	47.464	8.86905	49.4601	11.8659	-0.375215	0.471703	1	-2.78528	4.11269e-11	4.08605e-09	-2.46278	2.5948e-12	1.60296e-10
1_150623600_150623800_-	3.04114	11.1115	3.93324	9.55452	0.512521	0.47184	1	1.39942	0.0113023	0.0272467	0.703594	0.168696	0.234601
19_18169000_18169200_+	85.4052	16.9671	81.9223	21.0382	-0.348239	0.471842	1	-2.69807	1.22869e-11	1.57057e-09	-2.40839	1.54408e-13	1.45222e-11
14_70962200_70962400_+	11.7594	23.9213	8.64583	12.7949	0.414056	0.471842	1	0.650972	0.12913	0.201467	0.23451	0.573879	0.647607
19_11324400_11324600_-	12.8883	34.932	7.86647	30.1303	-0.401452	0.471844	1	1.1219	0.00939684	0.02338	1.50319	0.0001218	0.00047803
19_5705600_5705800_-	6.85984	1.41098	6.91436	2.21138	-0.611746	0.471844	1	-2.6495	2.67439e-05	0.000190109	-2.00143	0.000660339	0.00203301
9_128345200_128345400_+	32.3389	11.7263	33.1167	14.724	-0.370373	0.471853	1	-1.84264	1.10429e-05	9.27471e-05	-1.50614	1.9582e-05	0.000100718
11_10767800_10768000_+	7.23807	11.5298	8.86274	8.72768	0.448294	0.471861	1	0.311511	0.521793	0.61499	-0.21454	0.643935	0.710479
17_42595200_42595400_-	12.537	4.81248	11.41	3.17594	0.480075	0.471861	1	-2.10216	9.00931e-05	0.000509862	-2.33385	6.14335e-06	3.76233e-05
11_66353800_66354000_+	6.95005	0.947376	5.66087	1.73799	-0.681817	0.471861	1	-3.0819	5.77676e-05	0.000355549	-2.36167	0.000265069	0.000930508
7_134679200_134679400_+	1.43801	15.2034	2.85251	18.9378	0.5767	0.471863	1	2.85671	2.6546e-06	2.95074e-05	2.30944	2.41528e-06	1.70296e-05
17_63122400_63122600_+	7.91384	4.95862	8.43276	3.5671	0.519316	0.471864	1	-0.891099	0.109823	0.176617	-1.5095	0.00556054	0.0126715
6_31835000_31835200_+	41.8348	50.6191	32.3739	30.8414	0.3484	0.471866	1	-0.105129	0.784573	0.83884	-0.464896	0.157748	0.221678
14_92018000_92018200_-	8.07895	0.801241	5.88162	0.864547	-0.821357	0.471874	1	-3.63406	4.78286e-07	7.49451e-06	-2.7886	0.000273674	0.000956001
1_150220600_150220800_-	12.9843	29.5955	17.0747	31.8196	0.369597	0.47188	1	0.534669	0.216407	0.30583	0.124862	0.735173	0.789312
20_41117400_41117600_+	9.9163	1.43114	14.3988	1.54686	0.653857	0.471885	1	-2.93271	4.50137e-06	4.50401e-05	-3.69041	1.45478e-10	4.8146e-09
17_40191200_40191400_+	8.41496	2.04593	5.27119	2.01134	-0.600472	0.471888	1	-2.40496	6.85315e-05	0.000408318	-1.73386	0.00422921	0.0100137
X_68503800_68504000_+	14.9599	3.19488	19.8466	2.99371	0.50544	0.471905	1	-2.63836	5.44585e-07	8.32139e-06	-3.15874	2.44394e-11	1.071e-09
17_2721200_2721400_-	14.071	7.9116	12.7518	9.34558	-0.415799	0.471906	1	-1.19573	0.00992053	0.0244655	-0.840302	0.0408691	0.0702076
9_86013600_86013800_+	4.19693	13.9234	1.94454	9.32778	-0.531116	0.471914	1	1.11673	0.0291788	0.0596226	1.75347	0.00212717	0.0055469
16_74452000_74452200_-	31.7207	41.0597	28.7055	46.0833	-0.34843	0.471915	1	0.0262145	0.947411	0.962116	0.326434	0.313505	0.394237
14_34617400_34617600_-	15.3381	1.74358	10.0721	2.02914	-0.600293	0.471915	1	-3.40797	2.56193e-09	1.12837e-07	-2.85524	3.989e-07	3.70306e-06
7_151273800_151274000_-	4.61737	10.3304	4.92951	7.11641	0.519827	0.471915	1	0.911411	0.095724	0.157843	0.38683	0.466661	0.547587
17_44210200_44210400_-	12.0685	6.32928	16.9864	6.55191	0.432139	0.471926	1	-1.21951	0.0142107	0.0329151	-1.79387	1.66906e-05	8.79513e-05
4_2892800_2893000_+	8.57429	2.39868	9.12381	1.83801	0.60024	0.471926	1	-2.13931	0.000278515	0.00128274	-2.83606	2.75951e-06	1.90772e-05
22_29499000_29499200_-	3.60559	7.42783	4.106	13.1127	-0.516453	0.471927	1	0.707402	0.218582	0.308314	1.16786	0.0165181	0.0323105
3_177020800_177021000_-	12.0205	52.7205	16.5123	53.8265	0.374075	0.471931	1	1.70581	5.22975e-05	0.000328198	1.31465	0.000107006	0.000428032
2_7041600_7041800_+	10.8648	36.8469	6.91436	34.4153	-0.398634	0.471942	1	1.27272	0.00404234	0.0116384	1.69348	1.13363e-05	6.3313e-05
9_129177800_129178000_-	15.9295	2.06609	16.8175	3.18484	-0.519972	0.471949	1	-3.31997	6.14881e-10	3.57529e-08	-2.8258	2.61447e-09	5.39733e-08
4_41957400_41957600_+	2.21557	10.0281	3.02527	20.6936	-0.560973	0.47195	1	1.59394	0.00762062	0.0196655	2.21162	4.15667e-06	2.7022e-05
9_114054000_114054200_+	16.1157	39.8956	11.3294	34.4064	-0.387448	0.471835	1	0.994471	0.0169409	0.0380921	1.37431	0.000342343	0.00115868
4_87340400_87340600_-	4.97449	8.55158	2.93697	8.8366	-0.496509	0.47183	1	0.35837	0.489944	0.585471	0.899927	0.083484	0.129181
19_7113600_7113800_-	3.70159	18.3428	2.50698	15.5885	-0.518041	0.471826	1	1.75352	0.000626184	0.00249673	2.28286	1.02241e-05	5.79384e-05
2_176319600_176319800_+	9.28274	1.11367	5.40364	1.05568	-0.733724	0.471825	1	-3.34981	5.1961e-07	8.00274e-06	-2.58808	0.000202598	0.000739189
16_30834800_30835000_-	1.72024	5.69937	2.20561	9.4634	-0.681602	0.471704	1	1.33309	0.0515223	0.0951636	1.92837	0.00247332	0.00631315
11_78209600_78209800_+	22.3151	4.09689	16.7292	4.03158	-0.462784	0.471709	1	-2.79557	8.77698e-09	3.05792e-07	-2.3251	3.245e-07	3.11092e-06
2_159407200_159407400_-	9.37296	1.27997	10.4214	0.864547	0.718923	0.471715	1	-2.95761	8.43845e-06	7.47111e-05	-3.75261	2.58742e-08	3.69699e-07
17_75892600_75892800_-	11.339	7.94184	9.07581	8.67217	-0.428387	0.471724	1	-0.889116	0.0695114	0.121513	-0.555916	0.207525	0.279319
10_60794400_60794600_+	3.60559	8.38529	5.35949	9.23667	0.500407	0.471726	1	0.860955	0.119262	0.188921	0.374518	0.432389	0.514358
10_71286800_71287000_+	46.2602	13.4497	58.9698	21.6849	-0.353318	0.471731	1	-2.15399	2.61662e-07	4.62812e-06	-1.83244	1.69509e-08	2.59079e-07
X_153960000_153960200_-	57.1998	20.1015	55.933	24.9608	-0.346881	0.471731	1	-1.88021	1.76626e-06	2.13037e-05	-1.5832	7.78986e-07	6.51129e-06
19_57254000_57254200_+	8.95251	22.2986	4.06185	17.1998	-0.447133	0.471731	1	1.05251	0.0228754	0.0487767	1.53312	0.000782161	0.00235013
17_44074600_44074800_+	10.4865	4.25311	11.1528	6.05183	-0.464168	0.471744	1	-1.66746	0.00168732	0.00565297	-1.16989	0.0110599	0.0228874
4_173526200_173526400_-	7.21117	23.498	5.40364	23.9141	-0.436772	0.471745	1	1.31912	0.00438261	0.0124447	1.68783	6.43536e-05	0.000277235
9_116651400_116651600_-	59.1849	22.0769	69.4392	33.2418	-0.342619	0.471747	1	-1.7824	1.99392e-05	0.000149744	-1.42627	2.54165e-05	0.000125749
17_5385200_5385600_+	5.85571	37.376	7.45664	39.296	0.374305	0.47176	1	2.26578	6.46874e-08	1.51077e-06	1.82532	8.29001e-08	9.83904e-07
19_5231600_5231800_-	16.4459	3.51739	16.9903	5.01395	-0.458925	0.47176	1	-2.54131	1.17368e-06	1.53841e-05	-2.19782	4.77161e-07	4.30159e-06
1_61115000_61115200_+	19.1721	9.44355	10.767	6.73414	-0.430934	0.471762	1	-1.31187	0.00398822	0.0115065	-0.882427	0.0603666	0.09798
21_46651600_46651800_+	4.43115	8.77332	4.71259	11.5926	-0.491011	0.4717	1	0.318028	0.556322	0.646487	0.771742	0.11986	0.175712
22_20502200_20502400_+	9.84719	2.88245	17.211	3.28486	0.525822	0.471764	1	-2.17978	9.95599e-05	0.000553022	-2.78648	1.11297e-08	1.81838e-07
3_132538200_132538400_+	5.70405	35.4863	6.22331	29.3658	0.432602	0.47177	1	2.15136	3.51529e-06	3.69599e-05	1.74084	1.27614e-05	7.00286e-05
14_31122800_31123000_-	6.10338	14.5029	5.22704	10.9569	0.458889	0.471777	1	0.912006	0.0687463	0.120416	0.499626	0.272433	0.350699
12_21635200_21635400_-	8.06363	11.8624	10.2007	10.4568	0.429445	0.471781	1	0.0895202	0.850064	0.889706	-0.275148	0.522705	0.600454
4_55444600_55444800_-	9.85297	40.9841	10.6748	34.5154	0.387163	0.471782	1	1.62726	0.000163374	0.000827617	1.14465	0.00184075	0.00490149
14_88648800_88649000_-	6.15139	9.06055	6.61298	7.01639	0.466581	0.471783	1	0.247755	0.643815	0.722785	-0.316379	0.509274	0.587973
8_30065800_30066000_-	0.825564	5.55828	1.25349	10.6013	-0.757626	0.471784	1	2.00473	0.00598171	0.0160856	2.5466	6.71383e-05	0.000287391
9_122324400_122324600_+	2.87603	7.27665	2.50698	8.67217	-0.563354	0.471788	1	0.876326	0.138803	0.213634	1.36126	0.0167942	0.0327789
3_184710400_184710600_-	13.6506	35.1688	12.0569	40.6871	-0.378458	0.47179	1	1.00446	0.0175766	0.0392584	1.31723	0.000273358	0.000955095
X_77828200_77828400_-	122.202	147.882	174.316	177.651	0.327103	0.471795	1	-0.114899	0.751378	0.812304	-0.489894	0.0922025	0.140559
12_117029400_117029600_+	11.8765	7.43287	12.3622	10.5746	-0.419816	0.471795	1	-1.01676	0.0324295	0.0650555	-0.589954	0.145579	0.207079
19_21082200_21082400_+	3.55758	9.25709	3.71632	8.57215	0.517849	0.471803	1	0.914408	0.104919	0.170159	0.501826	0.331087	0.412613
12_78887000_78887200_+	7.44539	11.7868	7.26373	7.99876	0.457207	0.471803	1	0.308293	0.528161	0.620857	-0.206479	0.660122	0.72469
9_122240200_122240400_-	3.65359	18.0556	3.58771	23.6229	-0.495981	0.471816	1	1.89237	0.0002471	0.00116315	2.25357	1.02387e-06	8.21112e-06
5_65594400_65594600_-	1.81624	17.7431	3.58771	17.8177	0.528302	0.471819	1	2.60296	3.80554e-06	3.93784e-05	1.92141	5.7691e-05	0.000252522
18_32121200_32121400_+	11.3063	1.91491	9.25242	2.80257	-0.567925	0.471768	1	-2.78713	2.68842e-06	2.98029e-05	-2.28901	3.18315e-05	0.000152157
20_58446800_58447000_+	6.12449	17.8137	3.4591	16.1242	-0.498589	0.471448	1	1.34387	0.00771659	0.0198656	1.78542	0.000357284	0.00120164
8_11708400_11708600_+	18.5233	8.26939	19.7142	10.9836	-0.393904	0.472412	1	-1.53313	0.000633177	0.0025196	-1.20927	0.00133732	0.00372597
7_100220000_100220200_-	14.7948	12.3008	17.9424	11.7748	0.393302	0.472424	1	-0.693108	0.118559	0.188004	-1.09454	0.0040969	0.00974398
22_37061600_37061800_+	9.92208	2.85221	9.42518	3.66712	-0.516728	0.473046	1	-2.21406	5.77022e-05	0.000355227	-1.72796	0.000880677	0.00260127
16_57137200_57137400_+	13.2877	3.94068	7.82616	3.47599	-0.518503	0.473049	1	-1.98407	0.000169043	0.000851323	-1.51994	0.00660235	0.014681
20_63733600_63733800_+	13.2454	5.523	17.5892	5.47843	0.443244	0.473052	1	-1.63957	0.000860653	0.00324669	-2.06668	1.05963e-06	8.45581e-06
1_156009200_156009400_-	49.8082	29.3535	39.0751	29.1123	-0.349149	0.473052	1	-1.15295	0.00351137	0.0103556	-0.81958	0.0129009	0.0261275
9_136792800_136793000_+	36.8392	17.9749	36.3992	21.8315	-0.357438	0.473067	1	-1.45921	0.000320215	0.00143847	-1.10645	0.00119713	0.00338733
2_27640000_27640200_+	10.4865	9.9424	7.69371	5.38731	0.455834	0.473067	1	-0.431673	0.362361	0.461884	-0.881406	0.0700673	0.111296
9_6684000_6684200_+	19.6944	3.37126	34.0286	4.64949	0.473713	0.47307	1	-3.09706	2.54313e-09	1.1217e-07	-3.55916	1.06355e-16	2.95783e-14
17_40354400_40354600_+	16.8299	4.11201	14.2184	5.01395	-0.45742	0.473074	1	-2.38087	1.20619e-06	1.57111e-05	-1.97888	9.79998e-06	5.58861e-05
9_21333200_21333400_-	8.88919	32.7097	7.73402	38.8135	-0.404041	0.473074	1	1.51785	0.000750952	0.00290032	1.86717	1.33586e-06	1.02944e-05
5_109363000_109363200_-	4.26604	12.0236	4.15015	14.924	-0.492817	0.473077	1	1.0257	0.0506755	0.0938688	1.54528	0.00124344	0.00349988
4_70821200_70821400_-	6.57183	0.806281	5.70502	0.482282	0.881703	0.473079	1	-3.28606	1.92347e-05	0.000145426	-4.12686	8.21507e-07	6.81119e-06
10_59789000_59789600_-	12.9094	51.884	9.63954	57.988	-0.343155	0.47308	1	1.72697	7.57246e-06	6.86044e-05	1.9958	4.56843e-10	1.24974e-08
1_228094200_228094400_+	3.39247	8.98999	5.10227	8.94552	0.531991	0.473082	1	1.23623	0.0369362	0.0724135	0.677842	0.195377	0.265556
16_67878600_67878800_+	6.15139	1.26485	5.09843	0.873448	0.756171	0.47309	1	-2.58618	0.000104024	0.000573061	-3.34283	1.27168e-05	6.98193e-05
6_68741400_68741600_+	11.003	5.7397	19.3725	7.15201	0.437792	0.473094	1	-1.2807	0.0105765	0.0257883	-1.86432	7.06126e-06	4.2315e-05
14_103123800_103124000_+	9.26163	0.952416	7.64956	1.54686	-0.685267	0.473095	1	-3.57023	1.79388e-07	3.4166e-06	-2.91712	2.76697e-06	1.91195e-05
16_89689600_89689800_+	13.7408	5.84551	16.0343	5.20508	0.44273	0.473098	1	-1.61416	0.000975621	0.00360166	-2.07633	1.91197e-06	1.39647e-05
22_38672200_38672400_-	9.04852	2.3886	15.086	2.99371	0.539198	0.473099	1	-2.2938	6.54231e-05	0.00039327	-2.86217	6.14992e-09	1.10538e-07
20_11923400_11923600_+	11.7805	47.6863	8.12754	48.7817	-0.397966	0.4731	1	1.67886	6.69527e-05	0.000400607	2.01666	1.06459e-07	1.2156e-06
19_50315400_50315600_-	13.7466	4.49501	13.2663	3.00261	0.627975	0.473102	1	-1.99582	0.000704708	0.00275264	-2.82645	0.0351326	0.0616768
21_37478200_37478400_+	9.12341	38.8525	11.149	37.9956	0.397703	0.473102	1	1.82678	6.85958e-05	0.000408624	1.34448	0.000308906	0.00106072
9_120852000_120852200_+	2.6418	13.5858	4.58398	9.51001	0.532867	0.473111	1	1.63512	0.00400285	0.0115413	1.11324	0.0394641	0.0681382
12_56598400_56598600_-	42.3301	63.7362	29.1355	54.7932	-0.344728	0.473121	1	0.203687	0.588414	0.674988	0.533988	0.100958	0.151851
16_49847200_49847400_-	5.32582	4.46981	6.70129	3.46709	0.528617	0.473122	1	-0.698481	0.225888	0.316568	-1.29227	0.0192377	0.0368174
12_131779800_131780000_+	6.78494	2.07617	5.27503	0.964563	0.689042	0.473124	1	-1.98597	0.00134404	0.00468742	-2.79218	0.000178494	0.000663179
3_186554800_186555000_-	7.5414	11.6961	4.27876	9.51001	-0.468642	0.473125	1	0.30542	0.532977	0.625307	0.773056	0.11575	0.170551
22_20570800_20571000_+	5.20871	1.58232	7.34819	1.44685	0.663371	0.473128	1	-2.03621	0.0017673	0.00587447	-2.76281	1.32525e-05	7.2329e-05
5_107861000_107861200_-	0.660451	14.2963	1.03658	14.8774	0.711671	0.473128	1	3.39016	5.02944e-07	7.79792e-06	2.63589	8.65534e-06	5.03045e-05
3_43303200_43303400_+	10.1832	30.3664	5.09843	22.3049	-0.417062	0.473138	1	1.11391	0.0106355	0.0259092	1.58898	0.000148321	0.000565672
16_85393200_85393400_+	2.11957	7.04487	2.16146	6.76975	0.657167	0.473043	1	1.46843	0.0398693	0.0771023	0.757218	0.230102	0.304569
1_9101000_9101200_-	16.5419	11.6054	17.8982	16.2976	-0.382088	0.473043	1	-0.906442	0.0374432	0.0732115	-0.554716	0.124577	0.181529
12_39440800_39441000_-	5.72516	7.01463	7.52479	5.59625	0.498705	0.473032	1	-0.056303	0.917001	0.939722	-0.66463	0.196891	0.267293
17_8160400_8160600_-	7.6854	4.93342	10.2007	4.43165	0.4779	0.473029	1	-0.89147	0.121089	0.191267	-1.63375	0.000859887	0.00254852
17_741400_741600_+	8.9583	18.2874	8.9952	17.5533	-0.415138	0.472906	1	0.53712	0.240441	0.332891	0.795617	0.065329	0.10484
9_128127400_128127600_-	54.99	10.7739	68.251	17.3087	-0.360283	0.472909	1	-2.71645	1.13451e-10	9.19146e-09	-2.37012	7.04717e-13	5.29872e-11
6_7289600_7290000_-	19.9536	44.9727	17.6535	50.6561	-0.33975	0.47291	1	0.816365	0.0315594	0.0636151	1.11415	0.000378439	0.00126234
18_21111600_21111800_-	4.43115	6.66187	4.58014	5.99632	0.503336	0.47291	1	0.15907	0.773401	0.829901	-0.426735	0.431169	0.513151
15_82854600_82854800_-	11.6212	7.45303	8.0354	7.98095	-0.434077	0.472914	1	-1.00269	0.0343404	0.0681998	-0.560431	0.21038	0.282511
8_11326000_11326200_+	6.03427	40.3593	14.3585	51.5109	0.401169	0.472917	1	2.01132	1.20187e-05	9.93479e-05	1.54163	2.41294e-05	0.000120339
12_26337800_26338000_-	3.44047	22.7421	4.19046	25.0608	0.476952	0.472917	1	2.35938	9.18765e-06	7.99702e-05	1.88716	1.46366e-05	7.86797e-05
2_24838400_24838600_-	22.342	8.55662	19.2362	9.52782	-0.396088	0.472918	1	-1.74562	6.53767e-05	0.000393039	-1.38085	0.000305432	0.00105051
22_17788000_17788200_-	12.3028	12.4721	7.69371	10.1834	-0.426559	0.472923	1	-0.334164	0.477606	0.573901	0.0753317	0.863962	0.894964
8_143792800_143793000_-	8.64918	2.38356	8.81859	3.36707	-0.528911	0.472928	1	-2.20821	0.000127737	0.000676853	-1.71891	0.000894749	0.0026366
2_238266800_238267000_-	9.06962	0.967537	7.30788	1.25571	-0.735001	0.472931	1	-3.56383	2.51892e-07	4.49295e-06	-2.94895	1.45533e-05	7.82931e-05
2_175072200_175072400_-	1.10779	7.64453	0.345526	6.26076	-0.846983	0.472932	1	2.29476	0.00132026	0.00461889	3.01667	0.000337637	0.00114493
11_66284600_66284800_-	20.4144	4.89309	20.1403	6.44299	-0.42993	0.472935	1	-2.44169	2.58831e-07	4.59106e-06	-2.01609	7.59173e-07	6.36879e-06
13_24447400_24447600_-	7.5145	0.957456	6.35576	1.44685	-0.710024	0.472937	1	-3.28932	1.79125e-05	0.000137221	-2.53603	0.00013877	0.000534346
2_189766400_189766600_+	5.22982	2.56498	6.78959	4.94064	-0.562404	0.473139	1	-1.46649	0.0209007	0.0452745	-1.08113	0.0543265	0.0895496
2_25231400_25231600_-	10.4654	33.778	8.77444	35.5553	-0.403475	0.47294	1	1.27028	0.00348956	0.0103031	1.69055	1.0813e-05	6.07765e-05
3_28323800_28324000_-	2.75891	12.3663	1.3821	10.8746	-0.560178	0.472962	1	1.68903	0.00246548	0.0077335	2.11571	0.00024961	0.000883908
7_137908200_137908400_-	12.4468	15.1127	17.1592	15.5241	0.382212	0.472962	1	-0.112312	0.803339	0.85345	-0.630683	0.0938778	0.142724
3_13353800_13354000_-	12.3719	3.3259	14.1378	4.80502	-0.470442	0.472968	1	-2.2171	3.04612e-05	0.000211166	-1.7872	9.08472e-05	0.000372203
14_55060800_55061000_+	9.44785	5.06947	8.99135	3.65822	0.489508	0.47297	1	-1.1741	0.0266063	0.0552286	-1.68041	0.000950572	0.00277743
16_2772000_2772200_-	47.0493	17.5617	30.5579	13.4149	-0.379345	0.472972	1	-2.10877	1.73753e-06	2.10368e-05	-1.66659	3.91764e-05	0.000181559
19_45823600_45823800_-	10.5345	1.73854	13.0091	3.57601	-0.530913	0.472984	1	-2.91564	6.598e-07	9.70412e-06	-2.43805	8.60591e-07	7.08464e-06
8_41931800_41932000_-	2.92403	10.6479	2.94081	9.4456	-0.554827	0.473002	1	1.61205	0.00797812	0.0204215	1.63001	0.00558288	0.0127157
1_180196800_180197000_+	30.3576	14.1048	34.2781	20.3469	-0.359016	0.473006	1	-1.4731	0.000351592	0.0015534	-1.18756	0.000407619	0.00134488
17_41808200_41808400_-	6.03427	2.20718	5.61672	1.33793	0.626032	0.473007	1	-1.80381	0.00614223	0.0164455	-2.33958	0.000275769	0.000962296
1_174886000_174886200_+	13.7081	2.08625	6.74544	1.73799	-0.63661	0.473008	1	-3.13099	8.09972e-08	1.80332e-06	-2.45104	0.000134447	0.000520055
7_128655200_128655400_+	16.0466	9.85675	7.77817	7.60759	-0.424476	0.473014	1	-1.09027	0.0151036	0.034625	-0.640756	0.152004	0.214823
12_132737800_132738000_-	25.5846	6.06725	27.6286	4.7228	0.428257	0.473015	1	-2.4034	1.34799e-07	2.71258e-06	-2.9049	1.87523e-12	1.2167e-10
2_241672800_241673000_+	26.3105	16.9066	17.8464	15.2796	-0.378434	0.473024	1	-1.00439	0.017214	0.0385907	-0.620305	0.0933863	0.14208
17_61176600_61176800_+	10.6939	2.88245	11.2853	2.22028	0.55275	0.473027	1	-2.16967	0.000195079	0.000958232	-2.80966	3.97766e-07	3.69433e-06
7_134306600_134306800_-	10.7208	24.793	6.91436	23.7428	-0.413459	0.472961	1	0.884118	0.0488138	0.0910135	1.31063	0.00120569	0.00340829
11_67125200_67125400_+	15.4763	1.76878	14.2664	2.40251	-0.549959	0.472902	1	-3.49496	7.87941e-10	4.36144e-08	-2.89341	2.16873e-08	3.18406e-07
22_21026400_21026600_+	5.60805	3.94068	6.26746	3.37597	0.539131	0.473146	1	-0.813878	0.181273	0.265255	-1.34767	0.0168414	0.0328559
X_71545200_71545400_+	24.7495	6.47037	23.5111	8.07207	-0.407477	0.473154	1	-2.3227	5.7075e-07	8.63733e-06	-1.91364	6.68668e-07	5.72224e-06
18_51082800_51083000_+	3.7227	10.4967	3.11357	11.1836	-0.550284	0.473256	1	1.12156	0.0432523	0.0824333	1.64867	0.002712	0.00683444
X_119022200_119022400_+	0.942675	9.10088	1.03658	8.98112	0.721572	0.47326	1	2.56932	0.000385855	0.00167542	1.82738	0.00405983	0.00966821
15_74180600_74180800_-	23.3269	4.76712	31.2567	5.22288	0.437001	0.473262	1	-2.65249	1.29115e-08	4.17068e-07	-3.14223	1.38078e-14	1.85412e-12
7_154335400_154335600_+	0.942675	5.43231	2.20561	5.9052	0.745424	0.473278	1	1.7742	0.0316065	0.0636884	0.90209	0.194576	0.264619
22_40324400_40324600_+	20.4988	66.1603	16.3395	81.9638	-0.358073	0.473279	1	1.1116	0.00691992	0.0181517	1.4425	5.21618e-05	0.00023167
21_45477800_45478000_+	32.1623	5.70442	55.3379	13.9129	-0.381007	0.47328	1	-2.81806	3.00715e-10	2.01337e-08	-2.49542	3.47359e-13	2.89993e-11
1_215595400_215595600_+	4.47915	20.4643	5.44395	19.7468	0.441858	0.473281	1	1.69518	0.000523038	0.00215173	1.21057	0.00409986	0.00974998
16_30705000_30705200_+	9.63407	1.91491	11.8036	1.73799	0.606618	0.473283	1	-2.5869	1.63658e-05	0.0001276	-3.22971	1.73396e-08	2.63974e-07
7_128488800_128489000_+	8.40917	2.99834	11.4983	3.36707	0.522526	0.473284	1	-1.69467	0.00506795	0.0140267	-2.13915	3.11904e-05	0.00014958
19_34207600_34207800_+	24.6842	8.51129	32.2606	8.21659	0.405159	0.473295	1	-1.94005	2.87681e-05	0.000201646	-2.45861	3.40587e-10	9.76813e-09
4_48540800_48541000_-	3.20625	8.53646	3.54356	6.44299	0.530432	0.473297	1	0.916852	0.118557	0.188002	0.413265	0.444166	0.525921
3_170146800_170147000_-	6.73694	2.08121	7.91063	1.72909	0.6074	0.473297	1	-1.99949	0.00157265	0.00533407	-2.5464	2.41481e-05	0.000120413
2_128129000_128129200_+	6.33761	9.78619	6.05054	7.6809	0.473799	0.473299	1	0.361157	0.491564	0.586955	-0.0459958	0.924212	0.942585
14_67279200_67279400_+	14.359	37.628	10.8476	36.5199	-0.383106	0.473304	1	0.926939	0.0292561	0.0597545	1.37177	0.000239941	0.000854474
14_50492400_50492600_-	6.45472	0.786119	5.27503	1.25571	-0.774407	0.473304	1	-3.1791	7.5889e-05	0.000443743	-2.44609	0.000909616	0.00267435
21_43680600_43680800_+	10.3214	1.76878	10.9359	2.79367	-0.54893	0.473309	1	-2.92777	2.49249e-06	2.80533e-05	-2.43461	3.49198e-06	2.32961e-05
19_45517800_45518000_+	13.6237	10.0936	13.2701	7.13421	0.420622	0.473312	1	-0.846546	0.0602594	0.10811	-1.29013	0.00298982	0.00743071
X_47244400_47244600_+	19.1146	3.46195	14.4795	3.65822	-0.48495	0.473313	1	-2.86227	9.59697e-09	3.29279e-07	-2.36193	5.37867e-07	4.76097e-06
3_167680000_167680200_-	5.56004	10.8394	3.06942	9.75455	-0.512643	0.473314	1	0.605874	0.23513	0.326991	1.0521	0.0513915	0.085394
11_64202800_64203000_+	7.56829	0.79116	5.22704	0.955662	-0.754069	0.473316	1	-3.50325	6.93809e-07	1.0107e-05	-2.72596	8.27838e-05	0.000343813
1_162525600_162525800_+	6.3645	33.9595	7.48064	42.512	-0.421764	0.473317	1	1.7185	0.000225033	0.00107761	2.07671	2.07608e-07	2.13204e-06
16_410600_410800_+	11.2641	2.05601	9.50964	1.05568	0.622894	0.473321	1	-2.77621	1.16138e-06	1.52565e-05	-3.38983	5.05361e-08	6.49004e-07
7_149281600_149281800_+	16.1157	22.4246	13.057	23.314	-0.380338	0.473324	1	0.122152	0.772701	0.829395	0.491789	0.181785	0.249918
4_56962600_56962800_-	6.12449	1.74358	9.25242	1.82911	0.627872	0.47333	1	-1.97209	0.00410165	0.0117793	-2.62833	8.14609e-06	4.77798e-05
10_110985600_110985800_+	14.4972	70.5997	15.4719	58.1048	0.369812	0.473337	1	1.89742	4.15052e-06	4.22202e-05	1.48674	1.49603e-05	8.01562e-05
1_32368400_32368600_-	5.53894	3.46699	5.87778	2.60254	0.559609	0.473337	1	-1.07866	0.0613963	0.109786	-1.61319	0.00612882	0.0137748
3_124731000_124731200_+	9.70318	3.17976	8.95104	4.82282	-0.508561	0.47334	1	-1.66373	0.00462389	0.0130097	-1.23018	0.017126	0.0333268
1_153665200_153665400_-	15.7432	7.24641	9.72272	6.35188	-0.440005	0.473347	1	-1.54261	0.0012545	0.00442959	-1.07039	0.0182464	0.0351944
10_122948600_122948800_-	5.37382	15.5662	6.78575	14.6418	0.439939	0.47335	1	1.12848	0.0214071	0.0461873	0.60938	0.151107	0.21374
3_179194200_179194400_+	11.9457	4.95862	8.56137	5.23179	-0.483556	0.473253	1	-1.70247	0.000848949	0.00321011	-1.3973	0.00705917	0.0155531
10_79382400_79382600_-	10.7476	38.9432	7.64956	38.6648	-0.393384	0.473251	1	1.35465	0.00155036	0.00527069	1.74338	4.60143e-06	2.94439e-05
12_71786000_71786200_+	16.707	39.5127	10.5462	35.9067	-0.373661	0.473246	1	0.80524	0.0466427	0.0876884	1.12542	0.00205879	0.00539305
20_3148800_3149000_-	12.0897	25.0803	7.82232	21.8226	-0.405742	0.473245	1	0.691152	0.131271	0.204207	1.0731	0.0073437	0.0160953
8_31658400_31658600_+	5.67715	5.94128	3.58771	7.16091	-0.52688	0.473162	1	-0.554523	0.336961	0.436002	-0.00534838	0.990368	0.992713
7_141476400_141477200_+	8.5719	46.8838	8.71013	61.9754	-0.342865	0.473164	1	2.05585	1.3273e-07	2.6799e-06	2.35729	1.00867e-13	1.01505e-11
6_52264600_52264800_-	9.82608	1.90483	13.7846	4.22272	-0.505909	0.473166	1	-2.67711	6.68965e-06	6.20066e-05	-2.10519	6.12857e-06	3.75455e-05
16_578800_579000_+	11.0299	1.11871	9.81102	1.73799	-0.64217	0.473167	1	-3.60323	1.85336e-08	5.56736e-07	-3.0346	1.74833e-07	1.84294e-06
1_11287800_11288000_+	3.44047	12.4116	2.16146	11.6659	-0.556868	0.47317	1	1.38374	0.0113628	0.0273669	1.9278	0.0005788	0.00181555
17_67142800_67143000_-	6.59872	1.76374	9.81486	1.34683	0.639545	0.473172	1	-2.38279	0.000159472	0.000811439	-3.07936	6.50585e-07	5.59087e-06
19_29700200_29700400_-	4.17003	13.485	2.33422	13.8128	-0.539631	0.473174	1	1.41229	0.00832151	0.0211363	1.90913	0.000448758	0.00146062
5_72197600_72197800_+	40.6637	36.5546	47.8016	34.9107	0.349786	0.473183	1	-0.580254	0.143783	0.219843	-0.921421	0.00518276	0.0119275
16_70525200_70525400_+	6.05538	1.91491	8.34445	1.43794	0.628609	0.473184	1	-1.98523	0.00202323	0.00657104	-2.64605	1.67424e-05	8.8199e-05
5_176379800_176380000_+	2.26358	12.5376	3.15388	12.7216	0.517106	0.473187	1	1.81571	0.00161884	0.00546304	1.27399	0.00979342	0.0206064
16_50292600_50292800_+	9.66097	12.069	9.59795	16.2153	-0.41438	0.473191	1	-0.0063817	0.989168	0.992238	0.312936	0.438211	0.520058
15_80596400_80596600_+	3.65359	8.98495	2.16146	6.93418	-0.570109	0.473192	1	0.862642	0.125287	0.196622	1.4222	0.0222198	0.0416553
1_70304600_70304800_-	8.59539	1.45131	6.78959	1.92913	-0.658644	0.473192	1	-2.84391	3.08219e-05	0.000213211	-2.19322	0.000943328	0.00275927
19_17667000_17667200_-	7.01916	0.639984	10.2487	0.582298	0.92407	0.473193	1	-3.55879	5.73221e-06	5.47585e-05	-4.6735	6.62508e-10	1.70407e-08
4_21691000_21691200_-	5.51204	4.45469	5.66471	6.45189	-0.523878	0.473153	1	-0.48214	0.433591	0.53193	-0.0185184	0.972798	0.979382
9_37438400_37438800_-	12.5293	55.6206	11.5626	63.0967	-0.347552	0.473193	1	1.60758	0.000104284	0.000574156	1.97812	4.25472e-09	8.10783e-08
19_10684400_10684600_+	14.8486	25.4885	19.622	26.7009	0.372285	0.473207	1	0.431148	0.306743	0.404677	0.0457557	0.895292	0.919903
17_67032600_67032800_+	9.35764	6.18818	23.2462	12.2037	0.418461	0.473209	1	-0.924718	0.0699056	0.122067	-1.34839	0.00031129	0.00106782
6_53324000_53324200_-	24.3751	5.45751	25.9855	5.314	0.438357	0.47321	1	-2.39021	9.64709e-07	1.315e-05	-2.9142	2.9608e-11	1.25642e-09
5_168664200_168664400_-	8.67029	17.2795	9.98762	14.5329	0.419601	0.473214	1	0.73811	0.138279	0.212965	0.27727	0.499844	0.579174
18_21857200_21857400_+	1.93335	13.4497	3.3708	15.1241	0.531839	0.473215	1	2.24865	0.000102489	0.000566201	1.63266	0.000740397	0.00224134
7_149786200_149786400_+	9.40564	2.86733	9.29273	1.92913	0.557941	0.473215	1	-2.07279	0.000425315	0.00181452	-2.73302	2.21038e-06	1.57914e-05
6_43441800_43442000_+	11.3543	2.21222	9.89932	3.37597	-0.530418	0.473215	1	-2.5604	1.66254e-05	0.000129193	-2.03372	9.69711e-05	0.00039341
16_30922000_30922200_-	5.0436	2.68591	5.79332	4.04049	-0.551358	0.473219	1	-1.28849	0.030082	0.0611388	-0.746546	0.179964	0.247796
19_58301400_58301600_+	15.9084	43.3173	13.4429	47.7192	-0.369735	0.473223	1	1.0393	0.0104839	0.0256036	1.359	9.26357e-05	0.000378466
11_118488600_118488800_+	22.9813	49.3744	24.2022	40.5227	0.354117	0.473227	1	0.723393	0.0819568	0.139032	0.325171	0.321485	0.40263
3_150599200_150599400_-	7.4665	3.19488	5.10227	3.96717	-0.561291	0.473229	1	-1.47311	0.0123595	0.0293284	-1.00184	0.0903199	0.138119
4_139318600_139318800_+	10.3425	1.7587	9.6421	2.31139	-0.578807	0.473234	1	-2.90122	1.23712e-06	1.60323e-05	-2.35498	2.26451e-05	0.000113963
1_161367600_161367800_+	4.10092	15.2639	3.02527	18.1623	-0.49442	0.473239	1	1.34332	0.00862472	0.0217725	1.79719	0.000224145	0.000806224
7_66153000_66153200_+	26.0167	41.1504	24.8971	31.3504	0.352773	0.473243	1	0.314846	0.426708	0.52533	-0.0736653	0.826034	0.864555
6_169703400_169703600_+	16.5208	80.3557	14.4756	101.588	-0.36192	0.473203	1	1.80892	8.97322e-06	7.84647e-05	2.15804	5.81075e-10	1.5283e-08
7_74720000_74720200_+	7.87162	6.67195	8.60168	5.08726	0.467949	0.472416	1	-0.561269	0.28048	0.37669	-1.07466	0.0261515	0.0479059
16_23525800_23526000_-	7.74872	3.21	10.4214	3.48489	0.542842	0.4729	1	-1.46627	0.0139262	0.0323627	-2.23525	3.51399e-05	0.00016549
21_42987200_42987400_+	21.2706	8.13334	15.9537	8.8722	-0.406639	0.472887	1	-1.66278	0.000216256	0.00104272	-1.28439	0.0015187	0.00415605
1_246929200_246929400_-	6.17249	3.17976	6.57267	1.92023	0.584701	0.472532	1	-1.18962	0.0437118	0.0831469	-1.84894	0.00300276	0.00745854
22_45185600_45186000_+	15.6952	69.864	14.634	81.7601	-0.344555	0.47254	1	1.77131	4.31565e-06	4.35578e-05	2.04839	1.17398e-10	4.01768e-09
12_106818400_106818600_+	6.2896	1.27997	5.01397	0.773431	0.771736	0.472549	1	-2.67801	0.000148826	0.000766818	-3.35319	2.06568e-05	0.000105418
3_126453800_126454000_-	2.05046	5.06443	1.42625	5.8696	-0.665873	0.47255	1	0.81222	0.254602	0.34861	1.57457	0.0187945	0.0360974
7_156972600_156972800_+	7.61051	21.321	12.2777	28.5991	0.400046	0.472556	1	1.15056	0.0125612	0.0297224	0.635324	0.0828113	0.128305
17_67215000_67215200_-	9.28274	2.69599	11.8919	4.7317	-0.502173	0.472563	1	-2.05851	0.000237476	0.0011265	-1.65568	0.000679721	0.00208373
15_98775400_98775600_+	3.11025	7.30186	2.85251	5.09616	0.574172	0.472566	1	0.981006	0.105337	0.170704	0.366474	0.53306	0.610093
13_79313400_79313600_-	7.32828	19.6027	6.78575	27.0989	-0.421607	0.472568	1	0.929066	0.04739	0.0888254	1.37314	0.000535032	0.00169736
2_71134600_71134800_+	6.72162	5.36174	7.90678	8.36322	-0.463888	0.472569	1	-0.591068	0.273226	0.368837	-0.306027	0.512081	0.590588
5_55353200_55353400_+	2.47669	11.051	2.76421	8.76329	0.525171	0.472571	1	1.46095	0.00852801	0.02157	0.979971	0.068058	0.108576
19_53240400_53240600_-	6.2685	15.4755	4.27876	16.1153	-0.453617	0.472577	1	0.706396	0.145589	0.222051	1.19808	0.00901212	0.0191832
1_112956600_112956800_+	6.29539	2.36844	5.35949	2.68476	-0.576104	0.472582	1	-1.88118	0.00200633	0.00652589	-1.22185	0.0394971	0.0681873
14_73933400_73933600_-	3.27536	10.9553	0.863815	6.92527	-0.622362	0.472583	1	1.3937	0.0132231	0.0310064	2.04648	0.00237843	0.00610402
9_134641800_134642000_+	59.0161	11.7616	55.5951	13.9773	-0.363553	0.472585	1	-2.67516	1.07204e-10	8.79264e-09	-2.39702	2.4617e-12	1.53135e-10
2_241245600_241245800_-	14.1132	3.97092	19.9273	4.1316	0.464909	0.472585	1	-2.15103	1.38517e-05	0.000111507	-2.6006	2.49518e-09	5.18874e-08
15_99134200_99134600_+	18.8237	75.6617	14.8067	87.7166	-0.343134	0.472587	1	1.63584	4.20207e-05	0.000274364	1.92159	1.75802e-09	3.86658e-08
1_1342200_1342400_-	8.46296	2.35836	5.53225	2.21138	-0.592144	0.472603	1	-2.23973	0.00014658	0.000757404	-1.6229	0.00783147	0.0170054
12_57193600_57193800_+	12.633	2.04593	10.5021	1.05568	0.622931	0.472605	1	-2.98786	9.21083e-08	2.00052e-06	-3.57482	5.53913e-09	1.01189e-07
6_161130000_161130200_-	2.66291	6.35448	1.20934	6.64303	-0.618589	0.472618	1	0.929376	0.137322	0.211757	1.49784	0.0186803	0.0359108
X_71411000_71411200_+	17.2235	1.44122	17.0306	0.964563	0.668003	0.472622	1	-3.89238	5.65781e-12	8.39238e-10	-4.59284	4.11317e-15	6.56581e-13
12_117172400_117172600_-	1.81624	14.5735	1.94454	9.02773	0.594547	0.472622	1	2.22553	8.44458e-05	0.000483808	1.72972	0.00294417	0.0073332
11_121058200_121058400_+	2.05046	9.01015	1.25349	8.65437	-0.661072	0.472623	1	1.72306	0.0051358	0.0141806	2.42561	0.000198103	0.000725072
9_116705600_116705800_+	3.7227	17.7936	3.19803	28.6814	-0.508138	0.472628	1	1.91464	0.000275939	0.00127317	2.36477	1.65583e-07	1.76083e-06
10_68286800_68287000_-	8.6914	1.93003	9.72656	1.63798	0.613431	0.472642	1	-2.53471	6.17929e-05	0.000375165	-3.08517	3.1866e-07	3.06407e-06
7_102248400_102248600_+	130.411	227.3	122.017	276.601	-0.327095	0.472643	1	0.41908	0.253147	0.347003	0.691471	0.0186029	0.0357839
10_58830600_58830800_+	2.05046	19.0987	2.67975	18.5534	0.557301	0.472643	1	2.60721	3.46552e-06	3.65472e-05	1.99302	6.50064e-05	0.000279647
5_141626000_141626200_-	6.69473	2.98322	5.96608	3.26705	-0.55252	0.472643	1	-1.58735	0.00925703	0.0230899	-1.03022	0.0789941	0.123258
8_95245600_95245800_-	9.51696	3.82983	11.8036	4.06719	0.502504	0.472644	1	-1.64227	0.00265147	0.00821155	-2.21882	1.00614e-05	5.7159e-05
4_95534600_95534800_-	7.44539	8.79348	7.99893	11.4569	-0.447187	0.472649	1	-0.262429	0.604414	0.688929	0.225551	0.617933	0.687409
4_176151800_176152000_+	6.81184	10.0936	5.83363	12.3215	-0.450484	0.472531	1	0.12486	0.803964	0.853967	0.605533	0.17767	0.24512
12_43754400_43754600_-	2.4978	9.67029	1.59902	11.4747	-0.608928	0.472531	1	1.58743	0.00745166	0.0193047	2.17007	0.000204327	0.000744516
17_75263400_75263600_+	5.25671	5.83543	7.48064	4.41385	0.510746	0.472528	1	-0.222499	0.684521	0.757307	-0.830776	0.129291	0.187344
14_30993000_30993200_-	11.8496	1.58736	11.458	2.61144	-0.577414	0.472528	1	-3.1511	1.15067e-07	2.39416e-06	-2.64675	9.37639e-07	7.62124e-06
4_87385600_87385800_-	7.13627	3.3511	6.44406	1.92913	0.601111	0.472425	1	-1.25438	0.0461232	0.0868978	-1.94492	0.00296748	0.00738298
11_113845600_113845800_-	9.79918	1.57728	6.01023	1.83801	-0.657213	0.472425	1	-2.75777	1.4974e-05	0.000118728	-2.18668	0.00101086	0.0029286
15_50616600_50616800_-	13.6601	0.639984	16.2148	1.34683	-0.693525	0.472426	1	-4.50791	2.40334e-10	1.67703e-08	-3.85881	1.75791e-11	8.1259e-10
1_172577600_172577800_+	0.495338	6.02693	0.172763	5.09616	-1.04883	0.472429	1	2.63726	0.000991333	0.00364952	3.78735	0.000154438	0.000585786
21_15826200_15826400_+	4.47915	10.7789	5.4881	9.83677	0.46675	0.472429	1	0.799654	0.120871	0.190988	0.247096	0.600171	0.671579
13_108210600_108210800_-	3.41937	10.5673	3.32665	14.7795	-0.503659	0.47243	1	1.12217	0.0371333	0.0727266	1.67732	0.000545432	0.00172569
22_42323000_42323200_-	5.67715	7.87131	8.21584	8.81669	0.484784	0.472437	1	-0.116285	0.832606	0.876349	-0.739086	0.13544	0.194843
17_51066200_51066400_-	9.56496	2.57002	11.3294	3.75824	-0.517977	0.472442	1	-2.39342	2.91493e-05	0.000203784	-1.87054	0.000240178	0.000855194
X_74236200_74236400_-	3.48847	7.77554	7.87032	9.21886	0.494184	0.472443	1	0.886508	0.136825	0.211127	0.150883	0.757009	0.807678
12_50099600_50099800_+	20.5795	19.6278	13.6195	15.0796	-0.389001	0.472444	1	-0.353971	0.41216	0.511249	-0.0779427	0.846671	0.881167
5_141187600_141187800_+	5.53894	27.2976	5.53225	20.3291	0.443348	0.472444	1	1.82694	0.000101326	0.000560975	1.36086	0.0012552	0.00352839
3_56563200_56563400_+	8.17495	2.56498	8.04308	1.34683	0.612386	0.472458	1	-2.03049	0.000726262	0.00282094	-2.75695	1.8571e-05	9.63302e-05
9_135809600_135809800_-	6.92895	47.9332	7.99509	44.9255	0.409105	0.472461	1	2.3687	1.32213e-07	2.67117e-06	1.90386	3.39391e-07	3.23072e-06
9_127510200_127510400_-	9.59186	4.88301	7.95478	5.19618	-0.482927	0.472463	1	-1.35464	0.00907772	0.0227134	-0.868771	0.0860301	0.13255
5_178827000_178827200_-	7.89852	10.8999	9.20443	16.5353	-0.420131	0.472654	1	0.0332033	0.944476	0.959986	0.44002	0.273916	0.352283
3_128497800_128498000_+	27.4489	48.2356	23.6474	56.1714	-0.349255	0.472467	1	0.462411	0.23725	0.329397	0.744723	0.0204899	0.0388578
16_30282400_30282600_-	26.1971	6.40488	35.6276	6.06963	0.414468	0.47247	1	-2.38594	4.36573e-07	6.96233e-06	-2.89376	1.46197e-13	1.38654e-11
11_73976800_73977000_-	16.2866	4.89813	9.77071	3.5493	-0.486277	0.472475	1	-2.12602	1.85216e-05	0.000141006	-1.62246	0.00140554	0.00388837
12_68707800_68708000_+	5.74626	0.806281	7.56894	1.83801	-0.736402	0.47248	1	-3.02962	0.000201058	0.000982296	-2.46486	0.000317671	0.00108675
16_85176600_85176800_+	4.94759	10.3758	2.29007	10.6369	-0.520471	0.472487	1	0.625787	0.230729	0.32206	1.09982	0.0445302	0.0755481
11_86321400_86321600_+	9.46896	2.08121	9.68625	3.08482	-0.553154	0.472488	1	-2.35678	9.14345e-05	0.000516022	-1.96336	0.000271154	0.000948511
1_205146200_205146400_-	9.21363	42.6975	7.04681	45.3879	-0.412308	0.472491	1	1.83583	2.34e-05	0.000170532	2.1788	3.01495e-08	4.2041e-07
9_111896800_111897000_+	75.0299	90.3334	73.9752	110.916	-0.32812	0.472492	1	-0.106334	0.775229	0.831362	0.179306	0.542156	0.618529
17_44299800_44300000_-	15.0079	2.86229	15.7368	2.02024	0.53329	0.472492	1	-2.69418	4.31676e-07	6.90205e-06	-3.25495	2.21419e-10	6.83966e-09
1_61720200_61720400_-	11.8496	2.89253	12.6712	1.83801	0.571996	0.472497	1	-2.54017	5.93497e-06	5.63438e-05	-3.21381	3.94091e-08	5.26644e-07
7_108574400_108574600_+	1.76824	11.2627	1.03658	12.9127	-0.631895	0.472501	1	2.07948	0.000433865	0.00184408	2.64938	8.40568e-06	4.90858e-05
14_30605600_30605800_+	1.76824	12.074	3.19803	14.0328	0.547779	0.47251	1	2.0747	0.00036223	0.00159164	1.64233	0.00106737	0.00306921
17_50150200_50150400_-	115.859	49.1073	126.14	65.9459	-0.329431	0.472515	1	-1.64792	1.30718e-05	0.000106437	-1.34992	1.00976e-05	5.73382e-05
17_16051600_16051800_-	15.9237	3.51739	20.6701	3.28486	0.495378	0.472515	1	-2.51847	7.96072e-07	1.12848e-05	-3.07458	5.2308e-11	2.03635e-09
1_20644400_20644600_+	15.4821	12.1899	9.42518	9.13665	-0.418955	0.472524	1	-0.69223	0.119744	0.189533	-0.289124	0.510006	0.588664
9_132264600_132264800_-	11.8343	44.2042	7.73786	34.6243	-0.396171	0.472468	1	1.46568	0.000597313	0.00240053	1.75992	9.8653e-06	5.61974e-05
8_100943800_100944000_-	5.39493	2.07113	6.183	3.76714	-0.575819	0.47289	1	-1.61262	0.012903	0.0303847	-1.18106	0.0360338	0.0630289
5_111499000_111499200_-	3.41937	18.2672	3.58771	22.2939	-0.484511	0.472657	1	1.68053	0.000962578	0.0035617	2.093	8.71138e-06	5.05783e-05
9_135809800_135810000_-	3.25425	21.835	3.54356	15.753	0.496352	0.472659	1	2.13678	2.54166e-05	0.000182327	1.71621	0.000331294	0.00112672
20_3163400_3163600_-	8.29785	4.11706	6.48437	4.1405	-0.508776	0.472783	1	-1.38453	0.00952789	0.0236525	-0.959728	0.0734304	0.115816
19_51994200_51994400_-	7.87162	31.853	5.83363	19.629	0.426617	0.472784	1	1.65906	0.000223103	0.00107018	1.19809	0.00378666	0.00910441
12_124359600_124359800_-	7.28028	10.4715	7.95478	8.67217	0.451002	0.472785	1	0.209192	0.676312	0.750467	-0.248643	0.582891	0.655836
19_18734800_18735000_+	1.60313	5.74978	1.08073	5.40512	-0.711843	0.47279	1	1.32501	0.0585217	0.105566	1.68715	0.0258374	0.0474125
13_107512600_107512800_-	7.77562	5.25089	5.35949	2.89369	0.525196	0.472793	1	-0.932838	0.0736516	0.127358	-1.47333	0.0106301	0.0221185
1_116536000_116536200_-	3.34447	10.9351	3.06942	8.37212	0.571764	0.472796	1	1.65974	0.00453689	0.0128102	1.10855	0.0464696	0.0783585
9_137612800_137613000_+	4.97449	6.34944	6.70129	4.91393	0.499628	0.472799	1	-0.200249	0.710674	0.779229	-0.74315	0.157998	0.22198
12_93400800_93401000_+	8.93141	26.4812	9.50964	22.7028	0.399016	0.472801	1	1.0561	0.0165087	0.0372742	0.578502	0.137906	0.197846
2_159149200_159149400_+	4.59626	8.82873	3.19803	9.10105	-0.520765	0.472812	1	0.569781	0.295445	0.392697	1.18507	0.0276017	0.0501863
2_216190200_216190400_+	12.3566	26.0679	18.7947	29.1411	0.393914	0.472812	1	0.686618	0.127289	0.199145	0.275635	0.447583	0.529264
17_28362200_28362400_+	1.88535	5.10475	1.42625	7.15201	-0.669091	0.472815	1	0.844275	0.206164	0.294246	1.43598	0.0304395	0.0545881
5_178783600_178783800_-	5.60805	5.75482	5.18673	3.94937	0.516958	0.472818	1	-0.355523	0.515865	0.609509	-0.945255	0.0898025	0.137456
12_56229400_56229600_+	29.292	12.2151	22.0042	11.5392	-0.379286	0.472821	1	-1.61503	0.000107384	0.000587647	-1.25982	0.000648535	0.00200194
1_113130000_113130200_+	29.6549	67.3142	36.9982	65.2081	0.338837	0.472823	1	0.797859	0.045954	0.0866361	0.341913	0.296173	0.376019
2_202409800_202410000_+	6.05538	2.38356	7.00266	4.23162	-0.535482	0.472826	1	-1.68241	0.00502803	0.0139331	-1.09878	0.0340304	0.0600515
6_109447400_109447600_-	11.5463	2.37348	8.25615	0.955662	0.61483	0.472826	1	-2.614	3.88397e-06	4.00209e-05	-3.19297	6.23867e-07	5.39616e-06
3_196280000_196280200_-	7.01916	1.60752	5.58025	1.54686	-0.728983	0.472828	1	-2.41044	0.000330358	0.00147579	-1.97086	0.00996795	0.0209268
14_88661200_88661400_-	33.0031	9.30245	27.2428	9.17225	-0.393175	0.472829	1	-2.31529	1.16646e-07	2.42e-06	-1.9701	3.2098e-07	3.08248e-06
6_113955200_113955400_-	10.7208	3.96084	7.91063	4.23162	-0.493294	0.472832	1	-1.73471	0.00127621	0.00449284	-1.25001	0.0134584	0.0270987
2_42436400_42436600_-	0.777562	8.30972	1.81593	11.0192	0.746442	0.472842	1	2.73202	0.000449317	0.00189798	1.95082	0.0014779	0.0040603
2_117916200_117916400_-	1.93335	6.45021	0.863815	5.48733	-0.675037	0.472843	1	1.16124	0.0794587	0.135548	1.92942	0.00773828	0.0168311
2_26137000_26137200_+	11.7114	39.6084	11.1528	50.295	-0.38799	0.472847	1	1.43446	0.000869972	0.00327524	1.7604	8.42969e-07	6.96107e-06
16_67879600_67879800_+	30.2347	5.40206	31.6425	7.71651	-0.405692	0.472847	1	-2.83459	8.58001e-10	4.67076e-08	-2.49221	3.40951e-11	1.41851e-09
2_240767200_240767400_-	29.2018	5.21057	23.9488	3.08482	0.459044	0.472865	1	-2.86255	3.13005e-10	2.07772e-08	-3.33944	1.92837e-13	1.75474e-11
8_67276000_67276200_-	4.36204	22.8328	5.78948	22.9317	0.435192	0.472865	1	1.84882	0.00014231	0.000739627	1.34775	0.00116763	0.00331475
19_43623000_43623200_-	10.0872	18.2269	12.8401	16.2709	0.398647	0.472865	1	0.475842	0.283448	0.379824	0.0244882	0.948884	0.961434
19_52390400_52390600_+	4.12203	7.18092	2.94081	9.10784	-0.584672	0.472866	1	0.530344	0.384629	0.4842	0.985907	0.109258	0.162399
1_946000_946200_-	5.58694	0.624863	6.09469	1.1557	-0.76894	0.472866	1	-3.46695	1.04617e-05	8.88183e-05	-2.69311	0.000118646	0.000467513
7_101967800_101968000_+	12.5581	10.275	8.34445	8.09877	-0.433521	0.472884	1	-0.86778	0.0696433	0.121703	-0.480297	0.315803	0.396631
10_91628400_91628600_-	2.14647	11.9279	1.25349	8.38992	-0.615253	0.47278	1	1.60178	0.00490691	0.0136592	2.1756	0.00110003	0.00314888
3_44463800_44464000_-	5.22982	0.801241	7.7417	0.382265	0.907233	0.472779	1	-3.01593	0.000134713	0.000707178	-4.0134	1.8693e-06	1.37013e-05
10_63193000_63193200_-	14.5452	45.7462	17.2878	40.7316	0.367527	0.472774	1	1.28946	0.00203045	0.00658974	0.821773	0.0168641	0.0328938
7_81949800_81950000_-	4.21803	10.8445	2.85251	11.448	-0.51624	0.472769	1	0.88909	0.0933546	0.154618	1.45601	0.00593269	0.0133955
17_35004800_35005000_+	6.15139	9.68542	6.65713	7.32534	0.465642	0.472664	1	0.28225	0.583925	0.671024	-0.288874	0.545327	0.621469
19_16518000_16518200_-	12.2337	7.41271	9.24858	7.48977	-0.440015	0.472673	1	-1.08601	0.0290638	0.0594283	-0.656553	0.138937	0.199102
10_114846600_114846800_+	6.74273	37.4818	7.91063	28.5923	0.419525	0.472675	1	2.04395	6.81042e-06	6.29051e-05	1.5288	0.000117262	0.000462856
4_118714800_118715000_+	4.05292	17.6777	7.13511	20.9827	0.464603	0.472676	1	1.67862	0.000978058	0.00360916	1.09837	0.0108176	0.0224546
15_42797800_42798000_-	8.29206	0.962497	5.31918	0.964563	-0.809552	0.472692	1	-3.46605	5.40857e-07	8.27438e-06	-2.69928	0.0004431	0.00144499
15_85067000_85067200_+	11.243	14.3164	8.20816	15.4173	-0.424941	0.4727	1	-0.0785345	0.868039	0.903248	0.437788	0.300398	0.380489
2_54669000_54669200_+	24.116	32.2209	22.4745	38.9868	-0.361824	0.472707	1	0.0763356	0.852827	0.891728	0.403086	0.233222	0.308006
2_38371600_38371800_-	9.06962	2.71615	8.56137	1.83801	0.586782	0.47271	1	-2.0642	0.000334828	0.00149259	-2.74665	6.21855e-06	3.79946e-05
21_36892400_36892600_-	2.4978	6.40488	1.3821	8.59886	-0.607985	0.472711	1	0.739373	0.239507	0.331865	1.31188	0.0330618	0.05858
4_70804600_70804800_+	7.30139	1.91995	8.30414	1.25571	0.672414	0.472722	1	-2.09224	0.00119154	0.00424684	-2.9727	1.40187e-05	7.58648e-05
6_85618400_85618600_-	6.22049	2.5549	8.08339	2.31139	0.571507	0.472722	1	-1.62153	0.00758154	0.0195809	-2.2424	7.16319e-05	0.000303818
12_57327200_57327400_-	9.89519	2.23742	7.52479	2.22028	-0.596938	0.472726	1	-2.59301	1.25382e-05	0.000102919	-2.02591	0.000876523	0.00259072
1_236556200_236556400_-	6.00738	10.6681	3.02527	10.428	-0.498753	0.472727	1	0.539329	0.288072	0.384784	0.981173	0.05863	0.0955638
10_72566600_72566800_-	9.12341	5.4978	6.39607	5.09616	-0.490178	0.472729	1	-1.14987	0.0351463	0.0695079	-0.660456	0.201829	0.272906
14_73020400_73020600_-	12.1741	2.08121	8.17169	3.58491	-0.566611	0.472658	1	-2.53944	0.000100341	0.000556583	-2.14486	0.000248879	0.000881691
16_85242800_85243000_+	4.12203	7.20108	4.92951	6.37858	0.541531	0.472729	1	0.476895	0.41577	0.514707	-0.1537	0.778367	0.82525
19_1388800_1389000_+	32.9034	5.9866	32.5505	4.23162	0.431905	0.472735	1	-2.867	3.67906e-10	2.36667e-08	-3.28549	4.33176e-15	6.86538e-13
12_22055000_22055200_+	2.05046	10.0785	2.55113	6.23406	0.639037	0.472736	1	1.93164	0.00179123	0.00594009	1.35259	0.0319278	0.0568457
22_37959200_37959400_+	10.4923	3.60304	10.3696	2.40251	0.536228	0.472739	1	-2.00917	0.000395601	0.00171021	-2.4726	6.15437e-06	3.76768e-05
17_63579200_63579400_+	6.43361	14.7498	5.14258	9.50111	0.460771	0.472743	1	0.900126	0.0707924	0.123318	0.435106	0.360247	0.442535
2_202289000_202289200_+	5.77316	2.86229	5.14258	4.33163	-0.536059	0.472754	1	-1.24826	0.0467844	0.0879038	-0.797534	0.137812	0.197735
2_47158000_47158200_-	20.2588	11.3736	20.6625	10.0368	0.388636	0.472755	1	-1.37079	0.00222365	0.00710348	-1.65647	2.98031e-05	0.000143899
1_156338000_156338200_-	7.02495	1.5924	7.43265	2.59364	-0.57696	0.472762	1	-2.37588	0.000233522	0.00111107	-1.91866	0.00053995	0.00171073
19_57790600_57790800_+	6.22049	5.59356	7.78201	4.7228	0.49453	0.472763	1	-0.633749	0.24647	0.339626	-1.13747	0.0254438	0.0467897
12_66160600_66160800_-	5.89027	5.56332	3.76047	5.77848	-0.520718	0.472763	1	-0.388476	0.480447	0.576581	0.116247	0.83235	0.869624
19_11478000_11478200_-	13.5008	8.1031	7.43265	7.11641	-0.436872	0.472765	1	-1.08406	0.0197499	0.0432084	-0.607323	0.185798	0.254593
10_63271800_63272000_-	16.323	14.4627	21.5819	11.5014	0.403243	0.472766	1	-0.65887	0.154328	0.232784	-1.22426	0.00241625	0.00618802
11_112233400_112233600_+	10.9128	25.3927	8.90305	27.7299	-0.406644	0.472766	1	0.802347	0.0677844	0.119038	1.26732	0.00122797	0.00346224
13_28674800_28675000_+	9.25584	0.645025	8.08723	0.191132	0.988379	0.472767	1	-3.99368	1.15235e-07	2.39721e-06	-5.11412	1.39319e-08	2.19729e-07
12_64126000_64126200_+	7.72762	15.6569	3.02527	10.8013	-0.482095	0.472768	1	0.758403	0.120507	0.190526	1.2243	0.0187441	0.0360158
15_28319400_28319600_-	10.9281	3.70385	14.4871	3.77604	0.514867	0.472732	1	-2.10038	0.000262193	0.00122092	-2.60742	4.6153e-07	4.18443e-06
16_24737000_24737200_+	8.41496	8.19379	6.69744	9.31888	-0.458139	0.465722	1	-0.406413	0.426033	0.524701	0.0474957	0.916332	0.936494
2_24491800_24492000_+	7.11517	5.68929	5.18673	7.04309	-0.49264	0.471447	1	-0.57555	0.291049	0.387977	-0.104623	0.837987	0.874098
22_40408200_40408400_+	11.5732	3.29565	9.76687	3.84045	-0.503318	0.471439	1	-2.2445	4.18263e-05	0.000273387	-1.68091	0.000803487	0.00240468
15_61914400_61914600_-	17.2868	3.05379	19.4128	3.19374	0.514412	0.47012	1	-2.89862	1.16132e-07	2.41214e-06	-3.37107	1.72987e-11	8.0089e-10
3_197783200_197783800_+	14.3673	63.6255	13.7455	79.3321	-0.338736	0.470121	1	1.68629	1.25011e-05	0.00010266	1.96376	9.87085e-10	2.37899e-08
9_128424000_128424200_+	12.6868	4.89813	15.3433	4.1227	0.470831	0.470122	1	-1.69494	0.00119206	0.0042484	-2.20004	2.92475e-06	2.00207e-05
18_13763000_13763400_+	8.54263	33.002	7.65148	39.396	-0.366052	0.470123	1	1.56242	0.000115531	0.000623628	1.81764	9.95938e-08	1.14944e-06
9_133121000_133121200_-	12.8672	3.17976	8.55753	3.27596	-0.516665	0.470127	1	-2.34173	1.45937e-05	0.00011633	-1.88128	0.000270287	0.000945997
3_23890800_23891000_+	5.63494	9.48888	4.96981	11.3302	-0.470428	0.470135	1	0.460325	0.378988	0.478537	0.803705	0.0883433	0.135563
19_2353600_2353800_+	32.3601	5.66913	35.403	8.08987	-0.405762	0.47014	1	-2.91062	4.20385e-10	2.63931e-08	-2.51554	2.93238e-11	1.24664e-09
5_79236600_79236800_+	5.65605	8.21395	7.95478	7.69871	0.472818	0.47015	1	0.158055	0.759236	0.818625	-0.316377	0.501695	0.580894
X_71298800_71299000_+	6.08228	3.62825	7.73786	5.76958	-0.5012	0.470152	1	-1.15833	0.040941	0.0787963	-0.692532	0.162855	0.227713
11_65920400_65920600_+	25.4427	3.31077	22.2903	4.24052	-0.483597	0.470152	1	-3.20198	6.59941e-10	3.77975e-08	-2.76323	2.82817e-09	5.76093e-08
14_95090600_95090800_-	4.54826	12.2353	3.24219	12.3393	-0.508078	0.470153	1	0.962592	0.0623915	0.111232	1.4688	0.00393756	0.00941643
6_31558000_31558200_+	7.30717	4.26823	5.66087	4.89613	-0.505454	0.470158	1	-1.15219	0.0317995	0.0640118	-0.612502	0.234004	0.308862
15_44466600_44466800_+	7.01916	1.93003	5.83747	0.964563	0.704222	0.470163	1	-2.35038	0.000468794	0.00196564	-3.00049	5.89805e-05	0.00025737
19_10162200_10162400_-	10.3636	0.786119	11.8439	1.92913	-0.647293	0.470164	1	-3.75075	6.51714e-08	1.51911e-06	-3.12711	4.71009e-08	6.11512e-07
3_196739800_196740000_+	17.9377	15.2941	17.2034	18.609	-0.375074	0.470164	1	-0.686343	0.11094	0.178097	-0.369714	0.316431	0.39729
9_36222800_36223000_-	5.46983	11.8321	3.76047	10.0834	-0.492064	0.470185	1	0.685723	0.180918	0.264854	1.17163	0.0219262	0.0411854
11_74131600_74131800_-	9.09073	2.57002	17.1669	3.66712	0.538186	0.470185	1	-2.00318	0.00125618	0.00443469	-2.65564	5.48452e-08	6.95312e-07
15_58894400_58894600_-	5.07049	8.37521	6.56883	7.02529	0.474646	0.470191	1	0.232076	0.654086	0.731665	-0.29727	0.54362	0.619862
2_219286200_219286400_+	7.42429	8.83377	6.05054	10.0012	-0.459099	0.470194	1	-0.163981	0.744271	0.806547	0.332451	0.469601	0.550399
4_42411000_42411200_-	7.19006	27.0909	7.17542	33.2062	-0.419966	0.470194	1	1.35381	0.00416108	0.0119225	1.837	3.08039e-06	2.09373e-05
7_72894800_72895000_+	14.3052	4.29343	18.9348	3.94937	0.46702	0.470195	1	-2.14837	1.18166e-05	9.79633e-05	-2.6299	3.20945e-09	6.40386e-08
2_216259200_216259400_-	11.5463	12.0488	14.1378	18.6823	-0.399	0.470196	1	-0.301463	0.506692	0.601038	0.0873483	0.814894	0.85537
9_128627200_128627400_+	11.2219	2.84213	9.98378	1.83801	0.570175	0.470197	1	-2.31117	2.54179e-05	0.000182333	-2.97177	4.44541e-07	4.05354e-06
2_135537400_135537600_+	6.80605	5.12491	5.70886	3.09372	0.573152	0.470202	1	-0.632661	0.284168	0.380598	-1.29567	0.0379099	0.0658163
7_2354800_2355000_+	78.0884	20.4492	97.1216	19.4756	0.354533	0.470203	1	-2.4368	1.84762e-09	8.65883e-08	-2.78647	7.58077e-16	1.56513e-13
6_157110400_157110600_+	9.44785	6.48045	6.95851	7.40756	-0.462895	0.470204	1	-0.830291	0.103262	0.167957	-0.348595	0.460615	0.541819
8_25428000_25428200_-	5.89027	22.9235	4.79705	16.4709	0.456486	0.470211	1	1.59491	0.000819043	0.00311589	1.14754	0.00921441	0.0195558
20_49124400_49124600_-	14.7584	14.3618	13.1338	10.539	0.409624	0.470213	1	-0.4171	0.338656	0.437742	-0.736668	0.0702111	0.111484
1_156644000_156644200_-	11.4503	9.67534	12.0205	13.4039	-0.415671	0.470214	1	-0.539797	0.241412	0.333964	-0.159442	0.693472	0.75371
4_75508800_75509000_-	4.26604	14.4223	2.80836	15.9797	-0.497409	0.470119	1	1.32066	0.00883616	0.0222107	1.82717	0.000148188	0.000565201
19_54437600_54437800_-	8.24406	0.801241	10.2928	0.582298	0.87558	0.470117	1	-3.51549	9.6857e-07	1.31925e-05	-4.61807	1.33049e-09	3.06124e-08
17_44048200_44048400_-	21.2495	5.91607	20.2805	6.54301	-0.423763	0.470116	1	-2.22612	1.47694e-06	1.84639e-05	-1.82424	1.23946e-05	6.83241e-05
2_20350400_20350600_-	13.4797	16.0601	13.5312	11.6392	0.398497	0.470114	1	-0.152574	0.724491	0.79055	-0.552971	0.161954	0.226659
19_38879200_38879400_-	22.1346	3.61313	15.9057	3.45819	-0.489117	0.469984	1	-3.02057	2.99788e-09	1.28139e-07	-2.51605	9.24288e-08	1.07803e-06
X_80671600_80671800_-	1.15579	10.7185	0.691052	11.2014	-0.705728	0.469985	1	2.1901	0.00107399	0.00389918	2.69513	7.21457e-05	0.000305665
4_108659400_108659600_+	6.64094	2.70607	8.08723	2.41141	0.595449	0.469986	1	-1.25894	0.0749462	0.129183	-1.98568	0.00109735	0.00314218
17_32142600_32142800_+	9.75697	16.1457	9.98378	12.7949	0.413533	0.470007	1	0.309544	0.503447	0.598083	-0.0674618	0.866522	0.897027
22_39514800_39515000_+	23.7742	106.383	17.6813	104.811	-0.358794	0.47001	1	1.79677	4.3673e-06	4.39807e-05	2.11879	1.72412e-10	5.55085e-09
21_43757400_43757600_+	11.9725	24.5764	8.29646	25.152	-0.394904	0.470025	1	0.674226	0.126426	0.198049	0.998051	0.00920212	0.0195326
14_103052000_103052200_-	10.1774	2.56498	7.91063	1.44685	0.599521	0.470036	1	-2.39631	2.44622e-05	0.000176818	-2.99246	1.70334e-06	1.26501e-05
5_138512800_138513000_-	15.2057	47.9836	11.84	47.8768	-0.380943	0.470038	1	1.24721	0.00263595	0.008172	1.60809	7.47323e-06	4.44051e-05
22_37616800_37617000_+	9.14452	3.96084	8.64199	2.88479	0.514292	0.470043	1	-1.60291	0.00261388	0.00811506	-2.05246	9.08226e-05	0.000372109
6_131596000_131596200_-	4.26604	7.59413	2.29007	6.82526	-0.545601	0.470049	1	0.457443	0.404758	0.504014	1.01962	0.0753827	0.118412
7_151233000_151233200_+	15.125	8.09806	10.719	4.81392	0.442412	0.47005	1	-1.18002	0.0118099	0.0282505	-1.63929	0.000415438	0.001367
2_112578800_112579000_+	3.27536	17.2342	4.71259	17.1977	0.50134	0.470051	1	1.84334	0.00057928	0.00234077	1.28615	0.00526655	0.0120927
7_883600_883800_+	14.263	15.9492	9.54995	14.4973	-0.406804	0.470052	1	-0.242049	0.579732	0.667319	0.202307	0.61585	0.685509
6_158974400_158974600_-	1.67223	5.55828	2.7239	6.54301	0.667662	0.470055	1	1.72829	0.0207075	0.0449256	1.0153	0.0930679	0.141674
1_1821800_1822000_-	15.365	3.98604	11.2814	4.24052	-0.476395	0.470214	1	-2.31287	3.66824e-06	3.82533e-05	-1.89323	6.41245e-05	0.000276389
2_11620800_11621000_+	11.3812	6.00173	5.78948	5.09616	-0.479076	0.470056	1	-1.28229	0.0166441	0.0375314	-0.743318	0.142202	0.203029
19_10808000_10808200_+	13.1014	1.58736	17.1227	2.69366	-0.548056	0.470068	1	-3.36188	4.75549e-09	1.8611e-07	-2.8711	5.58166e-09	1.01843e-07
1_11126600_11126800_-	7.5414	5.83039	5.92193	6.25186	-0.489769	0.470073	1	-0.737782	0.16195	0.242112	-0.234415	0.645017	0.711407
1_21155000_21155200_-	13.687	3.83487	13.8767	3.58491	0.496281	0.470076	1	-2.17186	2.8239e-05	0.0001986	-2.75107	3.97811e-08	5.30778e-07
3_31637400_31637600_+	2.00246	6.19322	1.08073	6.35188	-0.72774	0.470077	1	1.43352	0.0328781	0.0658109	2.13944	0.00297175	0.0073922
2_216371200_216371400_-	7.5894	6.32928	9.72656	5.48733	0.469162	0.470083	1	-0.646129	0.213099	0.30209	-1.15554	0.0142087	0.0283964
10_248800_249000_+	6.64672	16.438	7.82232	14.6418	0.430639	0.470086	1	0.863217	0.068664	0.120296	0.435549	0.295066	0.374848
1_245959800_245960000_-	10.859	6.5611	13.7519	5.59625	0.459657	0.470088	1	-0.999091	0.0589855	0.106246	-1.59967	0.000500783	0.00160335
14_20279400_20279600_-	13.0745	10.7386	10.2448	13.9307	-0.411967	0.470092	1	-0.758685	0.109323	0.175989	-0.426416	0.312371	0.393022
3_50100400_50100600_+	8.74519	4.88805	8.46922	3.45819	0.500448	0.470096	1	-1.16838	0.0329424	0.0659116	-1.69138	0.000922876	0.00270757
X_47600200_47600400_-	15.1788	2.5297	12.9246	3.18484	-0.520993	0.470103	1	-2.96818	2.06217e-08	6.07599e-07	-2.46569	6.86856e-07	5.85409e-06
17_44804600_44804800_-	13.5757	41.6543	19.4531	44.1898	0.370283	0.470104	1	1.22246	0.0037526	0.0109423	0.817077	0.014833	0.0294587
17_1879200_1879400_+	5.93827	10.8595	6.52468	9.59223	0.468693	0.470106	1	0.51234	0.32871	0.427557	0.147724	0.748402	0.800537
12_133116000_133116200_-	7.61051	9.28229	5.35949	11.5192	-0.457722	0.470109	1	-0.316465	0.534915	0.627104	0.106077	0.829331	0.867222
7_105116600_105117400_-	12.2149	48.9436	11.1528	55.5407	-0.338593	0.470109	1	1.61009	2.23589e-05	0.000164312	1.89663	1.22018e-09	2.84735e-08
19_18451400_18451600_-	7.89852	4.89309	6.35192	5.57845	-0.488453	0.470059	1	-0.917726	0.0986808	0.161808	-0.614444	0.219843	0.29318
9_129895000_129895200_-	6.38561	15.7879	3.06942	10.7013	-0.495211	0.469981	1	0.886708	0.0656446	0.115945	1.31658	0.012748	0.0258664
19_15392200_15392400_-	10.9128	4.79736	16.5123	4.79611	0.458181	0.470216	1	-1.6698	0.0012404	0.00438881	-2.07468	5.31898e-06	3.33059e-05
7_23511200_23511400_-	13.8041	1.43618	17.5566	2.70256	-0.564311	0.470226	1	-3.53865	1.95075e-09	9.05153e-08	-3.04631	9.23493e-10	2.25163e-08
22_29332600_29332800_-	5.25671	3.16968	6.31161	4.91393	-0.525891	0.470332	1	-1.12169	0.0583591	0.105327	-0.703806	0.181028	0.249033
3_136188200_136188400_-	10.7419	2.54986	11.3736	3.36707	-0.525777	0.470336	1	-2.33111	3.35052e-05	0.000228204	-1.86318	0.000337888	0.0011457
X_154488800_154489000_-	13.9961	6.70723	16.6486	9.96349	-0.418959	0.470338	1	-1.52915	0.00103806	0.00379151	-1.2262	0.00286707	0.00716856
14_58224000_58224200_+	13.591	3.52243	12.9246	2.89369	0.508603	0.470343	1	-2.28796	1.2589e-05	0.000103231	-2.75429	9.1869e-08	1.07253e-06
6_89636000_89636200_-	5.82116	31.1778	10.1162	38.7004	0.41287	0.470344	1	1.91804	3.28692e-05	0.000224731	1.45258	7.62256e-05	0.000320346
4_143521400_143521600_+	8.01563	10.5219	5.74533	10.5568	-0.457403	0.470344	1	-0.0630991	0.898716	0.92612	0.447379	0.330226	0.411712
11_118898400_118898600_-	25.4733	8.5163	21.8315	9.11885	-0.39872	0.470352	1	-1.98164	8.99188e-06	7.86e-05	-1.5545	9.00871e-05	0.000369549
3_160416200_160416400_+	12.1857	27.0103	21.0444	38.1092	0.36682	0.470352	1	0.72214	0.0880794	0.147467	0.294225	0.395781	0.478331
14_104774800_104775000_-	30.3038	19.905	28.6172	14.4417	0.367722	0.470355	1	-0.988081	0.0155563	0.03548	-1.36394	0.000127752	0.000497816
8_38216400_38216600_+	9.35185	6.10253	11.2411	12.7928	-0.445632	0.470361	1	-1.19379	0.0269798	0.0558729	-0.826665	0.0666998	0.106711
13_95582400_95582600_-	4.78248	6.05717	5.27503	4.63168	0.535889	0.470362	1	-0.0420422	0.940712	0.957212	-0.592975	0.284763	0.363905
4_183249800_183250000_+	3.74959	10.2246	5.57256	11.1213	0.483295	0.470363	1	0.978707	0.0695777	0.121611	0.570941	0.216721	0.289666
3_14142000_14142400_+	30.8817	76.1933	29.1413	89.0365	-0.334054	0.470365	1	0.938213	0.0110521	0.0267537	1.23216	5.00423e-05	0.000223566
7_997600_997800_-	28.1151	11.0813	23.9929	12.0392	-0.381302	0.470365	1	-1.71021	5.04613e-05	0.000318644	-1.36105	0.000186584	0.00068886
1_90030600_90030800_+	2.78002	6.40488	6.57267	10.2546	0.532183	0.470368	1	0.626245	0.320014	0.418422	0.0318205	0.949361	0.961804
3_184363600_184363800_+	6.76383	2.37348	7.78201	1.73799	0.605242	0.470369	1	-1.8024	0.00316506	0.00950207	-2.53648	4.0109e-05	0.000185162
2_219547800_219548000_+	29.0847	7.75034	37.0058	12.5304	-0.38144	0.470372	1	-2.30108	1.96408e-07	3.67743e-06	-1.9511	3.50556e-08	4.76669e-07
3_129571400_129571600_-	30.4958	10.915	37.359	16.6065	-0.3685	0.470376	1	-1.85428	1.09775e-05	9.23088e-05	-1.55011	1.30098e-05	7.11963e-05
16_68272000_68272200_+	9.23474	0.952416	10.8111	1.43794	-0.664451	0.470385	1	-3.52884	7.4578e-07	1.07049e-05	-2.87431	1.94394e-06	1.41676e-05
8_22421800_22422200_+	19.8442	84.5559	28.2919	94.8061	0.336744	0.470391	1	1.71535	7.40595e-06	6.73945e-05	1.31107	1.38436e-05	7.50776e-05
19_57297800_57298000_+	4.47915	16.6396	5.18673	24.4497	-0.452242	0.470391	1	1.16188	0.0248977	0.0522948	1.43799	0.00122535	0.00345594
1_204538200_204538400_+	13.6506	14.4727	13.3507	19.6646	-0.38251	0.470393	1	-0.355302	0.422605	0.521367	0.0113194	0.977577	0.983101
20_46501400_46501600_-	11.7863	15.9744	8.59784	16.9087	-0.406401	0.470397	1	0.0336722	0.939524	0.956349	0.479786	0.228917	0.303235
15_50958400_50958600_+	3.37136	18.6855	4.49568	15.0974	0.493534	0.470399	1	1.93456	0.00016326	0.000827186	1.44539	0.00197039	0.00519467
4_37611600_37611800_-	2.21557	8.56166	2.94081	12.8483	-0.599614	0.470409	1	1.43488	0.0172927	0.038738	1.91877	0.000797397	0.00238935
17_42159000_42159200_-	11.8228	1.74862	19.1959	2.41141	0.586049	0.470412	1	-2.81187	4.95522e-06	4.86744e-05	-3.45428	1.52912e-11	7.21463e-10
7_92566400_92566600_-	7.77562	0.7962	8.86274	0.482282	0.866065	0.470414	1	-3.66775	4.24395e-07	6.80644e-06	-4.46666	2.76461e-09	5.65339e-08
17_51202800_51203000_-	4.47915	19.1289	5.70502	16.8176	0.459785	0.47042	1	1.60075	0.00119266	0.00425021	1.18911	0.00618628	0.0138844
19_38967600_38967800_-	13.2128	1.75366	16.1706	1.83801	0.610461	0.470425	1	-3.03693	4.08873e-07	6.60419e-06	-3.73728	1.58979e-11	7.45926e-10
11_686800_687000_-	14.4434	5.19544	11.3256	2.98481	0.488098	0.470326	1	-1.8734	0.00020978	0.00101691	-2.27764	1.18682e-05	6.58305e-05
22_41440800_41441000_-	5.84227	1.90987	8.21584	1.73799	0.640086	0.47032	1	-1.83666	0.00494048	0.013737	-2.59443	2.81394e-05	0.00013704
2_202282400_202282600_+	5.89027	5.04427	5.83363	8.34542	-0.497691	0.470313	1	-0.485609	0.378955	0.4785	0.0924233	0.849397	0.883304
17_39517400_39517600_+	16.2808	32.0899	18.9348	30.3659	0.368848	0.47031	1	0.654071	0.112083	0.179604	0.244974	0.469982	0.550769
7_139190400_139190600_+	5.84227	20.1217	6.9182	19.1446	0.453546	0.470236	1	1.41824	0.00348711	0.0102976	0.874954	0.0402744	0.0693332
1_156270600_156270800_-	5.95938	1.5924	7.69371	3.94937	-0.5668	0.47024	1	-2.13295	0.00175131	0.0058305	-1.48101	0.00488484	0.0113378
1_200768600_200768800_+	8.80851	5.75482	6.22715	3.68492	0.538486	0.470241	1	-0.844133	0.123223	0.194	-1.50712	0.0115307	0.0237276
9_92842000_92842200_-	6.38561	9.90716	7.87032	7.83433	0.471729	0.470246	1	0.136638	0.791428	0.844188	-0.485494	0.318872	0.399874
22_49889200_49889400_+	3.15825	18.6754	5.44779	19.3557	0.492613	0.470247	1	2.0733	0.000127971	0.000677906	1.60475	0.000325817	0.00111055
2_127314800_127315000_-	2.05046	8.20891	0.907966	5.09616	-0.734016	0.470248	1	1.55595	0.0128972	0.0303733	2.38102	0.00268461	0.00677517
20_45895600_45895800_+	15.6895	0.962497	16.2992	1.83801	-0.643058	0.47025	1	-4.26297	3.5552e-12	5.77429e-10	-3.7338	5.0531e-12	2.82849e-10
10_97422200_97422400_-	14.1823	3.19992	14.0495	2.61144	0.522769	0.470259	1	-2.54248	1.87676e-06	2.2353e-05	-3.08826	2.40052e-09	5.01995e-08
1_179072600_179073200_+	10.9889	45.333	9.94347	52.2376	-0.344804	0.470262	1	1.63308	2.07178e-05	0.000154514	1.93478	8.2445e-10	2.04713e-08
2_241768400_241768600_+	10.2792	11.5348	13.1377	11.4035	0.418002	0.470263	1	-0.240182	0.610189	0.693919	-0.577264	0.157484	0.22137
7_135386200_135386400_-	1.2729	7.15572	2.67975	9.95459	0.613863	0.470267	1	1.9379	0.0048081	0.0134295	1.12569	0.0431136	0.0734831
11_62692600_62692800_-	15.5032	3.46699	11.8919	1.63798	0.551715	0.470268	1	-2.48526	1.82597e-06	2.18659e-05	-3.02657	3.41669e-07	3.24946e-06
3_94129000_94129200_+	6.48161	23.0898	5.18673	25.3698	-0.435913	0.470271	1	1.2385	0.00790326	0.0202615	1.68471	6.38632e-05	0.000275392
17_58494800_58495000_-	14.8006	42.9897	19.4128	40.2048	0.373458	0.470273	1	1.15304	0.00551175	0.0150317	0.758791	0.0306441	0.054904
14_21474000_21474200_-	6.59872	1.89979	6.35192	1.24681	0.643737	0.470221	1	-2.14341	0.000441975	0.00187196	-2.70355	2.51159e-05	0.000124496
19_34682800_34683000_+	4.80938	8.58182	3.67217	10.5102	-0.481154	0.470273	1	0.25177	0.640703	0.720109	0.753261	0.131176	0.189643
2_61350400_61350600_-	2.5458	8.07285	1.59902	8.09877	-0.604951	0.470275	1	1.18821	0.0449028	0.0850136	1.73837	0.0050697	0.0117043
8_42048200_42048400_-	2.09846	8.71788	4.1943	8.08097	0.559932	0.470281	1	1.49467	0.0117974	0.0282261	0.83175	0.124991	0.182043
16_2458600_2458800_+	5.77316	3.48211	6.87405	2.59364	0.557035	0.470282	1	-1.02132	0.085835	0.144414	-1.60725	0.00510962	0.0117833
16_30556000_30556200_-	10.3214	9.68542	12.0608	8.68107	0.423326	0.470282	1	-0.460735	0.318783	0.417193	-0.937715	0.0246617	0.0455486
3_53226800_53227000_-	18.6251	8.18371	20.1845	6.33408	0.42448	0.470283	1	-1.61138	0.000422708	0.00180534	-2.00551	1.63164e-06	1.21949e-05
11_66842000_66842200_-	6.88095	3.48715	11.2814	4.44055	0.505346	0.470284	1	-1.29106	0.0228936	0.0488061	-1.87152	9.7053e-05	0.000393691
2_61467000_61467200_-	12.297	2.07617	8.3003	2.81148	-0.575764	0.470285	1	-2.88314	4.13314e-07	6.66356e-06	-2.3933	2.85097e-05	0.00013855
16_75361000_75361200_-	14.6988	9.75598	14.2664	8.89891	0.41569	0.470288	1	-0.991442	0.0323701	0.0649587	-1.42365	0.000725089	0.00220175
19_50667600_50667800_-	63.3301	10.3708	61.9432	13.3306	-0.36841	0.470293	1	-3.14356	8.56496e-13	1.86708e-10	-2.73907	2.51271e-14	3.10188e-12
6_111275600_111275800_+	6.55072	17.7734	11.2008	18.5801	0.427494	0.470297	1	0.737973	0.135506	0.209512	0.211913	0.607027	0.677729
2_32301600_32301800_+	7.23228	1.91491	7.56894	1.06458	0.69502	0.470297	1	-2.18962	0.000478384	0.00199917	-3.09014	2.24558e-05	0.000113154
15_64980800_64981000_-	7.82362	10.1238	5.40364	9.31888	-0.466396	0.4703	1	0.0480985	0.92188	0.943316	0.515291	0.28619	0.365426
12_110401200_110401400_-	5.91716	3.64337	7.21957	2.49362	0.548853	0.470302	1	-1.00683	0.0888777	0.148556	-1.69373	0.0032179	0.00791294
14_61726600_61726800_+	19.5946	25.307	19.4416	19.8312	0.391761	0.470305	1	-0.000299757	0.999219	0.999435	-0.361469	0.328392	0.40977
17_68040600_68040800_+	8.85651	7.12548	8.77444	6.15184	0.463392	0.470275	1	-0.509719	0.34409	0.443411	-0.909147	0.057976	0.0946596
X_149487000_149487200_-	44.6666	101.001	32.944	101.152	-0.341578	0.470428	1	0.879786	0.0221618	0.0475194	1.20283	0.000134053	0.000518707
14_72670200_72670400_-	7.82362	11.7465	6.91436	9.17225	0.441871	0.469979	1	0.247567	0.60757	0.691695	-0.280259	0.536388	0.613146
17_78807200_78807400_-	26.32	15.8484	23.9008	20.6559	-0.366464	0.469972	1	-1.07744	0.0101184	0.0248698	-0.759924	0.0298111	0.0536315
17_8623000_8623200_-	6.90784	4.60586	9.5941	4.41385	0.490252	0.469618	1	-0.956567	0.0832397	0.140842	-1.47506	0.0026618	0.00672484
7_112767400_112767600_-	14.215	62.3554	12.1855	64.3121	-0.385529	0.46962	1	1.66383	8.9442e-05	0.000507003	2.03606	1.79803e-08	2.72016e-07
20_44504800_44505000_-	10.2043	33.2237	9.81102	26.0343	0.395058	0.469622	1	1.281	0.00285702	0.00873385	0.840825	0.0246841	0.0455849
16_23676600_23676800_+	8.50518	30.3866	11.1087	35.1244	0.398481	0.469629	1	1.52106	0.000671313	0.00264457	1.06601	0.00299554	0.00744337
9_134805000_134805200_+	11.8343	5.34158	13.7884	4.1316	0.472561	0.469631	1	-1.59713	0.00155688	0.00528856	-2.04303	1.88096e-05	9.73703e-05
21_33829600_33829800_+	6.99806	8.83377	7.00266	6.64303	0.47474	0.469634	1	0.0303117	0.952715	0.965901	-0.438323	0.370916	0.453307
17_46082400_46082600_-	6.71583	5.84047	9.20827	5.36951	0.48517	0.469637	1	-0.49529	0.385159	0.484745	-0.987339	0.0448166	0.0759625
16_11853000_11853200_+	7.23228	0.629904	5.23088	0.864547	-0.829576	0.469638	1	-3.63305	1.01771e-06	1.37335e-05	-2.82102	0.000177837	0.000661149
1_155683200_155683400_-	15.3228	7.76042	18.9751	7.03419	0.418165	0.469642	1	-1.29052	0.00612551	0.0164075	-1.84224	6.55761e-06	3.97313e-05
5_132997800_132998000_-	0.942675	6.02693	3.06942	11.5748	0.653552	0.469642	1	2.16724	0.00366079	0.0107228	1.47647	0.00564991	0.0128483
2_74518800_74519000_+	3.67469	20.1066	3.41495	17.7889	0.524167	0.469646	1	2.15012	6.06777e-05	0.000369712	1.56023	0.00118759	0.00336394
8_41930000_41930200_-	5.42183	19.5422	4.45153	21.8671	-0.452963	0.469651	1	1.46754	0.0028497	0.00871588	1.74912	6.48852e-05	0.000279222
11_103087400_103087600_-	8.57429	1.59744	5.66471	1.83801	-0.670501	0.469665	1	-2.6475	3.69706e-05	0.000247315	-2.12803	0.00147451	0.00405193
16_1218600_1218800_+	14.5663	3.03867	16.6851	4.7228	-0.470659	0.469674	1	-2.65226	9.42186e-07	1.29024e-05	-2.26496	4.35786e-07	3.9856e-06
2_216283600_216283800_-	7.98873	9.03535	11.3697	9.24557	0.434756	0.46968	1	-0.153856	0.75813	0.817755	-0.652327	0.120144	0.176059
17_64919000_64919200_-	6.97695	2.54986	6.61298	3.5671	-0.540822	0.46968	1	-1.9005	0.00157305	0.00533524	-1.38665	0.0107796	0.0223876
3_182898600_182898800_+	6.88095	45.7916	10.9397	50.6553	0.408305	0.469693	1	2.16237	1.42537e-06	1.79519e-05	1.69122	4.0904e-06	2.6655e-05
15_28124000_28124200_-	23.3749	25.297	20.578	28.4012	-0.365836	0.469697	1	-0.245292	0.546281	0.63741	0.109424	0.752153	0.80366
2_61514200_61514400_-	9.68207	2.06105	8.99135	3.57601	-0.543367	0.469697	1	-2.43949	2.91562e-05	0.000203823	-1.94807	0.000213717	0.00077389
20_38090800_38091000_+	4.28714	19.1441	5.27503	18.1445	0.490665	0.469697	1	1.90746	0.000241871	0.00114327	1.33952	0.00281944	0.00706648
2_216369800_216370000_-	15.1788	10.1037	13.3987	11.6214	-0.407672	0.469698	1	-0.977132	0.0315682	0.0636279	-0.555302	0.160164	0.224538
11_62612400_62612600_-	8.7874	1.27493	6.09469	1.73799	-0.662712	0.469706	1	-3.07775	3.60456e-06	3.77307e-05	-2.40962	0.000142962	0.00054804
16_89532000_89532200_+	16.2866	4.90317	12.2297	5.39621	-0.453478	0.469706	1	-2.08511	2.46045e-05	0.00017767	-1.66915	0.000190767	0.000702073
3_10312000_10312200_-	16.7339	5.82535	21.3132	5.09616	0.439963	0.469726	1	-1.92851	7.45597e-05	0.000437336	-2.36254	5.03286e-08	6.46774e-07
11_119418200_119418400_-	133.558	56.0665	124.474	64.2498	-0.333835	0.46973	1	-1.72657	5.8959e-06	5.60429e-05	-1.40617	4.68496e-06	2.98933e-05
20_3257200_3257400_-	19.055	1.76878	16.5565	1.35573	0.628296	0.469738	1	-3.84806	1.42632e-11	1.77296e-09	-4.38929	8.109e-14	8.42032e-12
7_74559800_74560000_+	9.11763	2.3886	6.87405	1.1557	0.631605	0.469738	1	-2.27137	6.71535e-05	0.000401582	-2.90352	1.22799e-05	6.778e-05
13_72766000_72766200_-	2.5458	15.6619	3.93324	15.953	0.519877	0.469739	1	2.21704	7.36979e-05	0.000433169	1.66505	0.00041635	0.00136958
19_12243600_12243800_-	1.2729	7.02471	0.345526	5.02285	-0.831999	0.469746	1	1.6067	0.0199387	0.0435529	2.4653	0.00568954	0.0129253
X_71132000_71132200_+	14.2572	4.71672	11.7556	5.58735	-0.459494	0.469613	1	-2.01324	6.06766e-05	0.000369712	-1.50364	0.00112448	0.0032087
16_56284800_56285000_+	5.91138	7.04487	3.63186	7.62539	-0.537482	0.469613	1	0.0632478	0.915344	0.938478	0.520307	0.353332	0.435473
17_63370200_63370400_+	6.97116	1.27997	9.99146	1.06458	0.748277	0.469612	1	-2.56976	0.000167709	0.000845978	-3.54893	4.07873e-07	3.77203e-06
14_103822000_103822200_-	22.6817	7.5236	12.4101	5.78738	-0.443102	0.469603	1	-1.90977	3.47909e-05	0.000235377	-1.49129	0.00117805	0.00334073
3_179386400_179386600_+	13.1072	29.9431	9.16028	28.4944	-0.401415	0.469501	1	0.748735	0.0805573	0.137072	1.21708	0.00154833	0.00422535
4_83053400_83053600_+	5.79427	2.72119	6.35576	2.12026	0.604847	0.469502	1	-1.34882	0.0336738	0.0671157	-1.99587	0.00126663	0.0035562
10_119054600_119054800_-	18.8208	2.5801	18.1555	1.92913	0.549761	0.469503	1	-3.30165	2.97133e-09	1.2723e-07	-3.82104	5.88103e-12	3.20548e-10
2_203298200_203298400_+	13.8041	39.8705	15.1744	43.3655	0.378456	0.469505	1	1.03298	0.0158886	0.0361134	0.603582	0.095228	0.144475
19_3547600_3547800_-	5.46983	1.09351	6.44022	0.673414	0.790471	0.469506	1	-2.7257	8.98274e-05	0.000508687	-3.47259	6.20409e-06	3.79231e-05
17_37593600_37593800_-	9.68207	1.76374	13.1453	1.44685	0.633337	0.469509	1	-2.90672	2.66944e-06	2.96361e-05	-3.51532	1.67347e-09	3.70628e-08
22_50446800_50447000_-	28.0038	15.1177	24.2022	16.4175	-0.378848	0.469513	1	-1.32748	0.00160996	0.00543851	-0.937078	0.0089651	0.0190986
14_55366400_55366600_-	2.82802	13.2583	3.41495	10.6102	0.537199	0.469513	1	1.68805	0.00246588	0.00773443	1.03759	0.0462352	0.0780274
3_119916000_119916200_-	9.52275	33.2287	5.31534	26.1254	-0.418776	0.469514	1	1.41974	0.00115643	0.00414372	1.73727	3.19433e-05	0.000152611
11_62717000_62717200_-	6.81184	7.27665	9.68241	7.21642	0.457898	0.469518	1	-0.277507	0.584036	0.671114	-0.780992	0.0808705	0.125777
6_18225200_18225400_-	10.7208	31.0669	8.60168	36.6623	-0.398554	0.469519	1	1.14303	0.00783129	0.0201085	1.48812	6.50635e-05	0.000279836
18_59354400_59354600_-	1.43801	8.02749	0.691052	7.98985	-0.728727	0.469523	1	2.01882	0.00279719	0.00858227	2.74532	0.000113379	0.000449781
17_5500600_5500800_-	11.1259	11.6608	11.41	8.54545	0.427321	0.469523	1	-0.332895	0.483169	0.57915	-0.74917	0.0775672	0.121347
22_38726000_38726200_+	25.7133	5.98156	21.1328	6.54301	-0.424866	0.469537	1	-2.53504	3.43682e-08	9.1338e-07	-2.09452	2.76859e-07	2.7207e-06
8_109344000_109344200_+	2.66291	6.38472	1.81593	6.27856	-0.634534	0.469751	1	0.571857	0.361165	0.460632	1.25387	0.0608813	0.0986952
19_15425600_15425800_-	52.9818	12.326	54.7793	16.0064	-0.363038	0.469538	1	-2.48617	1.60103e-09	7.71458e-08	-2.15974	4.10886e-10	1.14423e-08
1_155363200_155363400_-	8.17495	1.11367	6.65713	1.93803	-0.669659	0.469544	1	-3.10939	2.02528e-06	2.37618e-05	-2.53441	6.2725e-05	0.000271196
11_120351200_120351400_+	5.62915	3.51739	5.83747	6.67863	-0.544227	0.469546	1	-0.860798	0.160864	0.240778	-0.487546	0.359442	0.441701
8_27659200_27659400_+	20.8291	6.50566	18.979	7.99876	-0.412856	0.469552	1	-2.00413	1.24286e-05	0.000102163	-1.63085	3.61328e-05	0.00016948
17_45641800_45642000_+	2.31158	6.1529	2.16146	6.24296	-0.604512	0.469561	1	0.791454	0.203405	0.291041	1.3933	0.0278456	0.0505717
19_18276600_18276800_-	7.67961	2.70103	6.31161	1.63798	0.603195	0.469563	1	-1.70734	0.00564512	0.0153314	-2.3605	0.000198676	0.000726872
7_102200000_102200200_+	34.2396	68.3372	23.9891	66.0972	-0.344628	0.469564	1	0.55164	0.171937	0.254163	0.775612	0.021983	0.0412771
5_149361000_149361200_+	16.7492	4.60586	23.5188	5.60515	0.447735	0.469569	1	-2.10516	2.78204e-05	0.000196296	-2.61185	3.98044e-10	1.11368e-08
GL000218.1_57000_57200_-	7.21117	8.7834	6.31161	10.3279	-0.456151	0.469571	1	-0.149871	0.774417	0.830714	0.158626	0.734207	0.788503
16_67222400_67222600_-	6.55072	0.634944	5.40364	0.291149	1.00147	0.469573	1	-3.66401	7.36301e-07	1.05946e-05	-4.63747	7.82798e-07	6.53818e-06
1_225789400_225790000_+	19.2516	57.3365	18.5669	71.0953	-0.335649	0.469579	1	1.23364	0.00124071	0.00438977	1.54532	1.61095e-06	1.20637e-05
2_3541400_3541600_-	0.942675	7.1406	2.55113	10.0368	0.687426	0.469587	1	2.37499	0.00137126	0.00476443	1.65042	0.00461559	0.0108001
2_241499200_241499400_-	33.1318	14.5231	22.4304	12.8949	-0.378442	0.469592	1	-1.57627	0.00015837	0.000806875	-1.221	0.000921886	0.00270519
3_128507200_128507400_+	13.4797	38.4342	9.5058	39.4759	-0.388471	0.469598	1	1.13494	0.0076047	0.0196315	1.50001	4.22114e-05	0.000193402
20_34864400_34864600_-	16.1579	2.87741	13.5312	4.04939	-0.493461	0.4696	1	-2.76094	2.09897e-07	3.87823e-06	-2.25091	2.7944e-06	1.92767e-05
16_50776200_50776400_+	3.48847	15.5108	1.72763	14.9329	-0.533474	0.46954	1	1.73247	0.000944384	0.00350535	2.2166	2.28934e-05	0.000115044
16_29813600_29813800_+	50.964	8.41553	43.089	9.61003	-0.387913	0.469979	1	-2.93006	1.75229e-11	2.08466e-09	-2.54536	2.86747e-12	1.74542e-10
7_99901800_99902000_-	2.99314	11.172	2.37837	10.0279	-0.581828	0.469754	1	1.23927	0.0247667	0.0520713	1.82248	0.00220322	0.00571698
4_5821800_5822000_-	18.2199	11.7263	16.2954	13.7238	-0.39251	0.46976	1	-0.987423	0.02268	0.0484376	-0.596911	0.118263	0.173703
5_123416000_123416200_-	1.60313	8.6826	1.77178	5.95181	0.651673	0.4699	1	1.99554	0.00213774	0.00687595	1.35245	0.0316994	0.0565048
15_83022800_83023000_-	14.8428	3.51739	11.5425	3.84935	-0.488115	0.469903	1	-2.47989	1.77082e-06	2.13468e-05	-1.96585	4.8386e-05	0.000217254
8_99871600_99871800_+	6.4605	16.9369	2.80836	10.9747	-0.475847	0.469904	1	0.852715	0.0721233	0.12521	1.35768	0.00812782	0.0175571
6_170319000_170319200_+	11.1739	18.1463	4.7529	10.9658	-0.438899	0.469906	1	0.329168	0.462727	0.559879	0.715559	0.122156	0.178567
6_108044200_108044400_-	2.26358	7.36234	2.67975	10.6924	-0.56366	0.469909	1	0.94668	0.128651	0.20085	1.40954	0.0122831	0.0250551
16_67745400_67745600_-	15.7586	10.1087	20.1922	9.25447	0.406033	0.46992	1	-1.21406	0.0104515	0.0255386	-1.50614	0.000213912	0.000774509
12_26337600_26337800_-	5.86916	29.8171	5.18673	33.3062	-0.449078	0.469924	1	1.87491	8.3683e-05	0.000480248	2.33377	3.19198e-08	4.41236e-07
10_5747200_5747400_+	16.2866	31.5758	13.3949	31.6526	-0.392892	0.469924	1	0.403397	0.352222	0.4516	0.842549	0.0252347	0.0464598
1_114401400_114401600_-	3.41937	10.3909	4.36707	12.7038	-0.512623	0.469927	1	1.04728	0.0624003	0.111244	1.47882	0.00454455	0.0106569
9_130586400_130586600_+	10.6036	6.19826	9.11997	4.04049	0.47188	0.469931	1	-1.08909	0.0274761	0.0567227	-1.59959	0.00109568	0.00313817
20_58991800_58992000_+	7.85051	3.93564	9.93963	3.35817	0.513902	0.469932	1	-1.38079	0.0171825	0.0385338	-1.88031	0.000214922	0.000777679
X_111703800_111704000_+	15.6683	3.65849	12.7518	4.43165	-0.473664	0.469932	1	-2.40491	2.4755e-06	2.78934e-05	-1.97291	1.77768e-05	9.2796e-05
10_117282400_117282600_-	6.2685	21.7343	6.09469	29.0458	-0.433767	0.469934	1	1.20429	0.0110325	0.0267154	1.60404	9.36912e-05	0.000382112
1_10360800_10361000_+	4.43115	6.95414	3.3708	8.08987	-0.519298	0.469938	1	0.254319	0.643262	0.722314	0.751616	0.155446	0.218969
6_109166600_109166800_+	1.67223	6.50566	0.907966	8.40772	-0.807467	0.469942	1	1.89029	0.0101719	0.024977	2.63377	0.000485784	0.00156311
7_113117200_113117400_-	9.70897	22.994	6.69744	24.9519	-0.410176	0.469943	1	0.847099	0.060532	0.108509	1.25909	0.00137925	0.00382568
16_74623600_74623800_-	1.55512	7.44799	1.94454	7.38975	0.649072	0.469944	1	2.04785	0.00288874	0.00881389	1.4275	0.0174011	0.03379
17_81122200_81122400_-	12.681	6.47541	11.5425	7.72541	-0.436442	0.469944	1	-1.38131	0.00384594	0.0111677	-1.00208	0.0258387	0.0474142
9_111548600_111548800_+	0.990676	6.06221	1.77178	5.69627	0.670972	0.469945	1	1.42698	0.0536429	0.0983435	0.8538	0.190149	0.259583
1_15569200_15569400_+	3.55758	13.3792	4.41122	9.04553	0.544078	0.469949	1	1.52554	0.00543016	0.0148503	0.9914	0.0649785	0.10435
18_8706400_8706600_+	10.3905	8.09806	10.3331	5.77848	0.450692	0.469949	1	-0.68021	0.151395	0.229191	-1.1563	0.0121961	0.024902
8_67343600_67343800_-	11.4292	22.8983	15.7809	22.4494	0.385488	0.469955	1	0.580574	0.185042	0.269672	0.169904	0.636495	0.703908
11_118472800_118473000_+	20.9308	30.0288	19.6182	23.1961	0.36386	0.469958	1	0.147232	0.727744	0.793232	-0.242554	0.494437	0.574105
2_86503800_86504000_-	4.43115	16.8411	3.58771	18.809	-0.485513	0.469961	1	1.44738	0.00379667	0.0110487	1.84873	8.04919e-05	0.000335564
12_32700000_32700200_+	11.3274	7.87635	7.91447	7.63429	-0.480396	0.469961	1	-0.922368	0.0742796	0.128238	-0.4529	0.375147	0.457622
9_34125000_34125200_-	7.5625	12.6082	2.80836	8.45433	-0.498147	0.469964	1	0.425265	0.413586	0.512611	1.01937	0.0598887	0.0973174
17_41826400_41826600_-	18.1661	0.967537	15.8213	0.382265	0.807352	0.469965	1	-4.69016	4.02519e-14	1.67603e-11	-5.37321	8.1228e-16	1.65759e-13
22_43951000_43951200_+	11.8765	21.3462	14.1339	20.4292	0.384364	0.469972	1	0.375227	0.387972	0.487546	0.0177085	0.961656	0.971057
17_5380200_5380400_+	3.08914	12.1496	4.79705	11.7303	0.493885	0.469972	1	1.35976	0.0110679	0.0267846	0.92008	0.0519851	0.0862323
17_41853000_41853200_-	2.42869	20.5853	4.66844	22.805	0.497543	0.469892	1	2.44836	4.79704e-06	4.74202e-05	1.9453	1.02523e-05	5.80702e-05
16_58184200_58184400_-	4.85738	10.2095	4.23461	11.3302	-0.49021	0.469891	1	0.63812	0.231517	0.32295	1.09902	0.0256653	0.047142
11_78656600_78656800_-	13.1283	52.7859	17.9386	48.6969	0.386725	0.469889	1	1.46505	0.00120947	0.00429886	1.0989	0.00296516	0.00737788
4_94943000_94943200_+	7.65272	3.52747	6.61682	2.61144	0.593192	0.469882	1	-1.14519	0.0731359	0.126655	-1.8939	0.00298692	0.0074247
16_58532200_58532400_-	17.2082	48.4472	15.9057	34.3551	0.379822	0.46976	1	1.18909	0.00589364	0.0158878	0.734659	0.0415538	0.0712044
19_51329000_51329200_+	11.2219	3.97092	14.7847	6.45189	-0.451977	0.469763	1	-1.89174	0.000369155	0.00161635	-1.53816	0.000453561	0.00147407
7_6654000_6654200_+	24.4193	12.4671	26.1986	16.4976	-0.373993	0.469773	1	-1.36973	0.00113812	0.00408918	-1.05337	0.00406458	0.00967771
9_123245400_123245600_-	11.7594	6.88865	12.4908	9.91008	-0.418844	0.469776	1	-1.31874	0.00852117	0.021556	-0.811493	0.0593622	0.0965873
12_120568000_120568200_+	16.9412	3.66857	15.303	4.82282	-0.463661	0.469778	1	-2.59757	1.42022e-07	2.83063e-06	-2.15127	1.23467e-06	9.63058e-06
3_57093600_57093800_-	2.4978	10.0281	1.98869	12.2571	-0.607898	0.469791	1	1.53644	0.00933274	0.0232476	2.09905	0.000266927	0.000936031
17_72592400_72592600_-	6.66783	6.17306	3.49941	6.15184	-0.508329	0.469796	1	-0.393351	0.469944	0.566734	0.172177	0.747999	0.800193
16_69703000_69703600_+	17.1601	68.4329	18.2265	90.4037	-0.337211	0.469797	1	1.6666	1.99686e-05	0.000149915	1.87556	3.74628e-09	7.29375e-08
2_208379600_208379800_+	8.55318	5.11987	7.0065	4.54057	-0.515254	0.469799	1	-1.24293	0.0184997	0.0409367	-0.85841	0.125301	0.182417
1_6639800_6640000_-	5.60805	2.69095	6.56883	2.30249	0.578008	0.469803	1	-1.30414	0.0399545	0.0772341	-1.87025	0.00114041	0.00324813
20_36853600_36853800_-	6.12449	17.6625	4.45153	12.0303	0.47403	0.469805	1	1.3102	0.0101923	0.0250156	0.856658	0.0687973	0.109573
5_10657200_10657400_+	1.15579	8.20891	2.11731	8.28991	0.622749	0.469808	1	2.02587	0.00239134	0.0075454	1.39369	0.0178508	0.0345382
4_184009200_184009400_+	10.5345	22.2331	7.73786	21.6027	-0.40793	0.469809	1	0.649359	0.136317	0.210499	1.01401	0.011183	0.0231084
15_99814000_99814200_+	12.393	5.56332	9.33688	3.07592	0.486335	0.469825	1	-1.4969	0.00261439	0.00811635	-1.95927	0.000136359	0.000526352
13_94627800_94628000_+	4.59626	21.2404	4.66844	28.1279	-0.467265	0.469757	1	1.72651	0.000422628	0.0018051	2.17542	3.61644e-07	3.40812e-06
7_101085400_101085600_+	6.43361	9.02527	5.35949	11.0836	-0.4657	0.469826	1	0.0996503	0.844358	0.885372	0.553373	0.232703	0.30744
9_96016600_96016800_+	1.43801	5.07955	1.08073	5.48733	-0.740572	0.46983	1	1.14119	0.114434	0.182655	1.96294	0.00825922	0.0177992
11_124807600_124807800_+	2.5458	7.95192	2.50698	11.4925	-0.56743	0.469833	1	0.99822	0.0962372	0.158525	1.52412	0.00554908	0.0126496
4_7043800_7044000_+	5.91716	18.2773	8.12754	15.7975	0.431803	0.469833	1	1.1469	0.0173395	0.0388242	0.605142	0.148758	0.210931
15_50425800_50426000_+	6.00738	1.60248	6.96235	0.864547	0.721624	0.469836	1	-2.32384	0.000440675	0.00186739	-3.06018	2.55135e-05	0.000126157
2_190965200_190965400_+	4.36204	16.8159	4.27876	21.1382	-0.463576	0.469841	1	1.29086	0.00950474	0.0236045	1.70895	0.000179042	0.000664954
1_151449800_151450000_-	13.0265	8.15854	17.1227	8.89891	0.422966	0.469844	1	-1.10953	0.0205705	0.0446771	-1.55067	0.000155268	0.000588519
13_42300600_42300800_+	14.9657	77.5085	17.9386	71.5798	0.366168	0.469847	1	1.9445	2.9701e-06	3.2304e-05	1.55471	3.03987e-06	2.07005e-05
1_224161400_224161600_+	3.9147	26.1436	4.23461	36.5534	-0.453934	0.469847	1	1.87313	0.000142084	0.000738734	2.36055	4.92379e-08	6.35132e-07
5_149983600_149983800_+	24.5518	59.1003	39.2594	73.9493	0.344337	0.469853	1	0.702936	0.0802999	0.136718	0.351444	0.25988	0.337237
9_111679400_111679600_+	10.4807	6.06725	8.77828	8.11657	-0.468381	0.469854	1	-0.971953	0.0645193	0.114344	-0.576266	0.2212	0.294699
7_107202000_107202200_+	3.37136	17.2493	3.15388	12.3126	0.50469	0.469863	1	1.88605	0.000262109	0.0012206	1.35126	0.00572198	0.0129884
5_123614600_123615600_+	11.1566	55.0477	11.5682	72.4531	-0.336871	0.469864	1	1.8448	1.48921e-06	1.85812e-05	2.12099	2.6473e-11	1.14548e-09
13_113220400_113220600_+	5.60805	5.86567	4.45153	7.39866	-0.505042	0.469864	1	-0.194861	0.730953	0.795844	0.29619	0.560961	0.635704
19_10565600_10565800_-	13.1283	0.947376	10.4138	1.24681	-0.684549	0.469866	1	-4.09079	1.77293e-10	1.31689e-08	-3.37597	1.16879e-08	1.89506e-07
12_26989200_26989400_-	26.1011	4.80744	28.9263	4.1583	0.454636	0.469827	1	-2.92442	1.47283e-09	7.21412e-08	-3.36956	6.12356e-15	9.26148e-13
3_127573200_127573400_-	17.3675	3.96084	17.5527	5.19618	-0.450339	0.471444	1	-2.46871	4.7254e-07	7.42357e-06	-2.05303	1.81203e-06	1.33451e-05
15_89334200_89334400_-	5.1396	3.63329	7.39234	2.97591	0.544653	0.47043	1	-0.948366	0.104037	0.168981	-1.5056	0.00706815	0.0155696
X_16839800_16840000_+	3.25425	6.76768	2.93697	9.4189	-0.528527	0.470445	1	0.542747	0.342467	0.441724	1.11225	0.0345167	0.060776
7_36155000_36155200_+	6.59872	3.8147	5.66087	2.60254	0.544985	0.471027	1	-1.21219	0.0294591	0.0600936	-1.71726	0.0030007	0.00745413
15_65788000_65788200_-	26.2873	9.78118	21.5301	12.3749	-0.388596	0.471034	1	-1.87445	2.01348e-05	0.000150931	-1.50128	9.88055e-05	0.000399766
21_32639600_32639800_-	8.69719	22.3087	6.48437	21.4382	-0.417083	0.471048	1	0.832851	0.0610142	0.109215	1.14883	0.00637758	0.0142502
4_86677000_86677200_+	11.0932	8.96482	9.29657	6.37858	0.458888	0.471051	1	-0.5964	0.216663	0.306127	-1.11214	0.0205387	0.0389376
4_56459200_56459400_+	4.36204	9.31754	4.49568	11.1569	-0.491645	0.471061	1	0.583901	0.269211	0.364479	1.0557	0.0327648	0.0581331
X_20162800_20163000_-	1.10779	5.86567	1.3821	6.36968	0.683668	0.471065	1	1.90532	0.00839864	0.0212966	1.17471	0.0661702	0.105989
1_153889800_153890000_-	18.3313	4.46477	21.7029	3.85825	0.46094	0.471074	1	-2.40126	6.21909e-07	9.24993e-06	-2.91977	2.81106e-11	1.20264e-09
3_158690200_158690400_+	3.98381	19.3254	5.18673	15.5529	0.486462	0.471075	1	1.75416	0.000928912	0.00345758	1.36988	0.00333379	0.00815794
20_25317000_25317200_-	5.58694	4.88805	5.23088	5.56955	-0.516173	0.471079	1	-0.597866	0.284651	0.381136	-0.0900324	0.867426	0.89775
15_77044000_77044200_-	2.78002	9.97769	1.98869	11.857	-0.609748	0.471079	1	1.61901	0.00668286	0.0176406	2.19417	0.000160469	0.00060543
12_55727200_55727400_-	49.7333	43.1912	36.8734	40.4981	-0.348679	0.471081	1	-0.648457	0.100435	0.164179	-0.298594	0.37832	0.460803
16_69640600_69640800_+	14.2303	6.52582	10.2007	6.82526	-0.436112	0.471084	1	-1.418	0.00280399	0.00859957	-0.996255	0.0254836	0.0468529
7_74698800_74699000_+	48.1149	33.0674	35.7734	29.6501	-0.357504	0.471085	1	-0.969738	0.0131479	0.0308598	-0.632386	0.0593768	0.0966071
4_78542800_78543000_+	5.68294	18.9072	4.71259	16.1352	-0.469932	0.471091	1	1.27142	0.00892708	0.0224007	1.70363	0.000402636	0.0013307
19_11124200_11124400_+	6.57183	0.478728	11.9763	0.482282	1.00869	0.471093	1	-3.92628	1.24742e-06	1.61357e-05	-4.93067	8.01494e-12	4.17816e-10
8_144790400_144790600_-	61.5561	40.7724	43.0122	34.5463	-0.346601	0.471102	1	-1.11258	0.0102006	0.0250318	-0.762366	0.030757	0.0550764
10_111007400_111007600_+	4.38315	14.2812	2.33422	11.4658	-0.531537	0.471107	1	1.2821	0.0113256	0.0272933	1.82478	0.000826049	0.00246231
8_141397400_141397600_+	0.330225	6.85337	1.47041	7.80762	0.875936	0.471111	1	3.22615	0.000422925	0.00180617	2.27716	0.0011747	0.0033325
17_81253000_81253200_-	5.42183	2.04593	8.38476	2.02024	0.605716	0.471121	1	-1.77705	0.00791845	0.0202935	-2.39035	3.73817e-05	0.000174482
16_28850800_28851000_+	11.2852	5.25593	8.90305	3.76714	0.482574	0.471126	1	-1.44573	0.00408224	0.0117335	-1.9383	0.000145127	0.00055511
19_1576400_1576600_-	4.31404	5.22569	5.62056	4.05829	0.535705	0.471131	1	-0.240567	0.671185	0.746217	-0.860661	0.135619	0.195055
14_23575800_23576000_-	50.5742	15.6015	43.6591	10.5102	0.367331	0.471131	1	-2.10038	1.97431e-07	3.69255e-06	-2.50534	2.38166e-12	1.49139e-10
16_69119800_69120000_-	24.2273	15.2991	23.5188	18.2089	-0.37136	0.471141	1	-1.07466	0.0112472	0.0271348	-0.712667	0.0495904	0.0828416
14_88777800_88778000_-	12.4621	2.40372	8.08339	2.70256	-0.555118	0.471141	1	-2.77964	1.1925e-06	1.55735e-05	-2.19784	7.69756e-05	0.000323014
8_99015600_99015800_+	9.37296	2.89253	8.9952	2.12916	0.589766	0.471146	1	-2.04395	0.000656342	0.00259595	-2.67376	1.36465e-05	7.41713e-05
11_58619000_58619200_+	5.91716	39.7646	4.79705	44.2966	-0.432817	0.471148	1	2.15359	2.283e-06	2.61502e-05	2.5145	9.31264e-10	2.26668e-08
19_48712400_48712600_-	5.11271	5.74474	5.66087	5.8874	0.498977	0.471153	1	-0.242177	0.667154	0.742806	-0.718149	0.159465	0.223714
8_102827400_102828600_-	15.8223	61.042	15.301	74.6796	-0.332083	0.471155	1	1.60963	2.29448e-05	0.000167794	1.83145	4.10779e-09	7.87285e-08
8_143475400_143475600_-	11.9245	3.01346	16.1706	5.3051	-0.470499	0.47117	1	-2.30416	1.45059e-05	0.000115759	-1.95357	1.07688e-05	6.05686e-05
18_58984000_58984200_+	27.9231	78.1385	20.6145	82.3146	-0.347936	0.471027	1	1.10327	0.00527735	0.014503	1.3541	5.57155e-05	0.0002451
10_73478400_73478600_-	4.57515	17.0326	6.39607	15.6441	0.454154	0.471023	1	1.40409	0.00592609	0.0159625	0.962773	0.0278448	0.0505706
20_298200_298400_+	6.69473	3.62321	5.70502	4.22272	-0.525592	0.471015	1	-1.27812	0.0218814	0.0470243	-0.722249	0.179103	0.246793
1_28513000_28513200_+	14.4857	1.77382	14.0975	2.31139	-0.572389	0.47101	1	-3.59956	6.74207e-09	2.46624e-07	-2.87063	9.64449e-08	1.11865e-06
1_117367800_117368000_+	20.8348	48.6639	14.8653	45.401	-0.367806	0.470947	1	0.848802	0.0414782	0.0796523	1.16758	0.000720907	0.00219092
8_30107400_30107600_+	4.31404	25.5237	7.13127	29.6747	0.435301	0.470949	1	1.99173	4.12227e-05	0.000270193	1.56401	6.66084e-05	0.00028544
2_240715600_240715800_-	66.2214	48.6034	48.3832	42.9608	-0.339114	0.470951	1	-0.811695	0.042119	0.0806727	-0.525489	0.114845	0.169395
15_29112200_29112400_+	2.4978	5.86567	3.41495	5.48733	0.583481	0.470954	1	0.887818	0.16672	0.247941	0.298157	0.601898	0.673135
17_79786200_79786400_+	6.81184	12.2101	6.22331	15.8064	-0.437097	0.470961	1	0.37894	0.430148	0.528653	0.799419	0.0611496	0.0990658
17_31897000_31897200_-	7.06717	0.639984	6.78959	0.291149	1.00475	0.470962	1	-3.74666	1.96185e-06	2.31643e-05	-4.82688	2.57537e-07	2.55976e-06
19_4675600_4675800_-	13.2934	3.01346	12.4505	3.5493	-0.497159	0.470962	1	-2.48245	2.71991e-06	3.00972e-05	-2.02114	3.24945e-05	0.000154806
8_6730600_6730800_+	4.80938	15.2084	6.09469	12.6126	0.457272	0.470964	1	1.23866	0.0136818	0.0318926	0.663024	0.138449	0.198514
12_53028200_53028400_+	13.4048	1.60248	9.81102	2.22028	-0.588943	0.470965	1	-3.41558	4.60172e-09	1.81488e-07	-2.79576	5.71415e-07	5.01384e-06
2_45574600_45574800_-	2.92403	6.01181	5.01397	5.96071	0.5287	0.470966	1	0.482584	0.40967	0.508858	-0.0645339	0.902734	0.925767
9_100332400_100332600_-	6.61983	1.7587	7.95478	1.34683	0.650953	0.470968	1	-2.14087	0.00119697	0.00426254	-2.8844	4.73335e-06	3.01569e-05
19_21536600_21536800_+	7.35518	28.7589	7.86647	21.3492	0.421583	0.47097	1	1.64453	0.000487215	0.00202982	1.09001	0.00669505	0.0148591
1_62577200_62577400_-	4.05292	6.79793	4.96981	6.61632	0.516357	0.470972	1	0.512231	0.383626	0.483196	0.0312762	0.951338	0.963294
1_160291400_160291600_-	23.6418	20.6709	14.2146	16.6175	-0.382126	0.470972	1	-0.577632	0.172893	0.255296	-0.21677	0.561552	0.636242
19_14549200_14549400_+	13.1648	2.56498	15.9134	5.61405	-0.496223	0.471171	1	-2.6227	7.54181e-06	6.83887e-05	-2.16713	3.51134e-06	2.3403e-05
22_19977400_19977600_-	48.4604	9.01015	37.6374	9.13665	-0.390208	0.470974	1	-2.8015	5.26088e-11	4.9846e-09	-2.43521	4.53326e-11	1.80693e-09
1_156048400_156048600_-	5.65605	8.27443	6.09469	6.35188	0.481344	0.470977	1	0.136213	0.79409	0.846286	-0.371927	0.452251	0.533753
5_160097200_160097400_-	12.537	3.18984	16.8578	3.18484	0.50268	0.470978	1	-2.39568	8.48111e-06	7.50006e-05	-2.91219	8.88387e-10	2.18054e-08
4_82355200_82355400_-	12.0954	8.39033	11.5348	11.6214	-0.416225	0.470982	1	-0.766433	0.113021	0.180836	-0.436322	0.289063	0.368433
19_5210400_5210600_-	98.1515	38.9028	82.7381	41.3071	-0.338292	0.470983	1	-1.79726	3.43695e-06	3.63061e-05	-1.46152	6.63847e-06	4.01455e-05
16_89888200_89888400_+	20.3279	4.9687	19.3283	3.37597	0.469188	0.470985	1	-2.36896	8.85364e-07	1.22697e-05	-2.91734	4.49474e-10	1.23257e-08
7_92084600_92084800_+	3.25425	12.1294	4.7529	11.9036	0.490633	0.470989	1	1.45341	0.00827994	0.0210517	0.929781	0.0476772	0.080099
6_136977600_136977800_-	7.37628	20.0663	6.52468	27.7278	-0.419181	0.470994	1	0.98337	0.0326522	0.0654317	1.43614	0.000333768	0.00113384
7_141476800_141477000_+	13.4106	75.1905	12.9649	99.8412	-0.374371	0.470996	1	2.04702	7.96426e-07	1.12891e-05	2.3794	9.26385e-12	4.72139e-10
7_103776600_103776800_-	12.6541	9.11092	7.73402	7.98095	-0.443172	0.470997	1	-0.942626	0.0579462	0.104717	-0.411714	0.381108	0.463551
15_58591400_58591600_-	2.92403	5.27609	3.41495	7.34314	-0.543883	0.470998	1	0.0709224	0.914959	0.938183	0.455154	0.431724	0.513692
5_134807600_134807800_+	3.8667	13.868	7.00266	15.1885	0.464597	0.471	1	1.27337	0.0143956	0.0332706	0.861498	0.0495525	0.082789
7_2639400_2639600_+	3.7707	16.7	5.57641	17.1354	0.473202	0.471004	1	1.65289	0.00134377	0.00468662	1.20975	0.00588838	0.0133096
10_86770000_86770200_+	14.6988	6.23859	17.5566	6.39638	0.444974	0.471008	1	-1.57316	0.00111844	0.00403204	-2.16428	1.12372e-06	8.89069e-06
6_3114600_3114800_+	3.98381	15.3243	3.76047	9.65454	0.500104	0.471009	1	1.19667	0.0195654	0.0428801	0.683269	0.186396	0.255285
22_50409800_50410000_+	14.4646	2.88245	12.5791	1.82911	0.5474	0.470976	1	-2.61656	1.14184e-06	1.50498e-05	-3.22559	3.98084e-09	7.67186e-08
2_160274000_160274200_-	4.54826	24.657	7.39234	28.6369	0.44059	0.470942	1	1.99539	4.24665e-05	0.000276718	1.49293	0.000143958	0.000551301
14_100565800_100566000_-	2.09846	5.10475	3.28634	8.20769	-0.589781	0.471179	1	0.663976	0.311559	0.409679	0.963479	0.0962631	0.145812
10_32012800_32013000_-	8.95251	2.24247	11.888	2.22028	0.572628	0.471182	1	-2.31537	8.31135e-05	0.000477603	-2.96432	4.9379e-08	6.36709e-07
15_85085400_85085600_+	8.93141	2.53474	10.5904	2.02024	0.563026	0.471324	1	-2.20943	7.90776e-05	0.000458791	-2.72542	6.32662e-07	5.46053e-06
8_17098400_17098600_+	4.64426	6.49053	3.84494	8.55435	-0.498884	0.471327	1	0.105136	0.848996	0.888923	0.575862	0.252596	0.329293
8_99013800_99014000_+	8.43607	6.78785	6.52852	6.52521	-0.479242	0.471328	1	-0.651061	0.192521	0.27838	-0.155952	0.760615	0.810705
2_42330400_42330800_+	23.924	98.5044	22.4784	114.118	-0.339586	0.471339	1	1.66008	1.45391e-05	0.00011597	1.95209	4.54037e-10	1.24322e-08
1_155327000_155327200_+	8.32475	3.33094	9.72272	5.39621	-0.483909	0.471339	1	-1.56959	0.00752513	0.0194588	-1.29394	0.00877074	0.0187383
15_82043400_82043600_-	36.1941	92.7473	29.268	96.5543	-0.341337	0.471341	1	0.884606	0.0221889	0.0475676	1.20566	0.000137283	0.000529399
10_96166000_96166200_+	4.87849	10.4867	3.4591	9.76345	-0.514275	0.471343	1	0.588668	0.288807	0.385569	1.04269	0.0589627	0.0960329
5_134380600_134380800_+	2.14647	7.28673	1.77178	7.79872	-0.591064	0.471351	1	1.11703	0.0562403	0.102198	1.609	0.00858177	0.0183933
17_41815600_41815800_+	7.11517	0.322512	8.29646	0.864547	-0.824285	0.471351	1	-4.61047	1.26794e-07	2.58401e-06	-3.66776	5.98478e-08	7.47129e-07
7_140086200_140086400_-	1.93335	12.4167	1.25349	11.3925	-0.634155	0.471356	1	1.98094	0.000539231	0.002207	2.48091	8.52957e-05	0.00035277
8_66669400_66669600_+	9.56496	1.26485	9.29657	2.12916	-0.629691	0.47136	1	-3.15829	1.97481e-06	2.32846e-05	-2.60965	9.84674e-06	5.61113e-05
2_109616000_109616200_+	2.71091	17.34	3.49941	18.2178	0.493959	0.47137	1	1.96175	0.000231405	0.00110266	1.5629	0.00064066	0.00198105
20_63933600_63934000_+	20.8185	74.2002	15.4536	70.3029	-0.34359	0.471371	1	1.47758	0.000106164	0.000582389	1.78486	2.07469e-08	3.06771e-07
7_74693600_74693800_+	20.1148	2.88749	23.9968	2.90259	0.515513	0.471376	1	-3.09467	4.48334e-09	1.77823e-07	-3.69416	1.32895e-14	1.7963e-12
3_75738600_75738800_-	5.32582	17.471	4.40737	12.6126	0.464275	0.471379	1	1.40468	0.00591125	0.0159283	0.862469	0.0596673	0.0970138
12_120888800_120889000_-	22.3784	4.78224	14.4391	4.7228	-0.45417	0.471385	1	-2.50143	1.14893e-07	2.39122e-06	-2.07403	4.49643e-06	2.88674e-05
8_94489800_94490000_-	5.98627	13.3993	3.32665	12.0214	-0.479535	0.471389	1	0.784706	0.113302	0.181205	1.28699	0.00845916	0.0181697
16_2472800_2473000_+	5.44293	4.75704	4.36707	5.3051	-0.53768	0.47139	1	-0.501654	0.384634	0.484206	-0.0318886	0.955583	0.966469
1_99910600_99910800_+	2.75891	10.4564	5.09843	13.4772	0.482459	0.471392	1	1.29775	0.020264	0.0441361	0.830462	0.067162	0.107342
16_81366800_81367000_+	9.68207	1.27997	10.6345	1.06458	0.705652	0.471396	1	-3.28027	1.65474e-07	3.2007e-06	-3.94504	8.49641e-10	2.0991e-08
15_85138000_85138200_+	10.3214	13.1675	6.05054	11.448	-0.431597	0.471398	1	0.000772958	0.998579	0.998957	0.428238	0.333417	0.415045
4_3125400_3125600_+	11.5252	6.59635	7.77817	6.04293	-0.46504	0.471401	1	-1.26962	0.0108965	0.0264375	-0.724666	0.133166	0.192082
14_100859800_100860000_+	14.1343	12.1546	13.4467	8.75438	0.415579	0.471407	1	-0.466044	0.32305	0.421605	-0.873463	0.04766	0.0800729
6_43015600_43015800_+	11.6365	2.89253	13.6195	2.61144	0.540347	0.471407	1	-2.41056	2.20605e-05	0.000162564	-3.01966	1.48635e-08	2.32115e-07
10_33320200_33320400_-	24.8915	14.5987	28.1585	12.775	0.398715	0.471417	1	-1.00521	0.0246761	0.0519125	-1.50119	0.000104236	0.000418563
3_48660800_48661000_-	44.7588	20.2124	38.171	21.367	-0.355137	0.471423	1	-1.54693	0.000109953	0.000598858	-1.21178	0.00031059	0.00106573
13_50039600_50039800_-	8.85651	2.86733	10.6384	4.7228	-0.509759	0.471424	1	-1.7998	0.00165367	0.00555989	-1.38105	0.00569332	0.0129326
15_75017800_75018000_+	41.063	28.905	34.973	30.6681	-0.35144	0.471435	1	-0.891812	0.0248495	0.0522125	-0.560218	0.0932206	0.141864
1_179840200_179840400_-	2.00246	8.00232	3.24219	9.75455	0.588504	0.471439	1	1.57117	0.019141	0.042112	0.88201	0.103167	0.154672
5_179766600_179766800_+	8.93141	15.3293	6.39607	15.9797	-0.428422	0.471318	1	0.428689	0.357019	0.45645	0.841158	0.0466514	0.0786223
16_4860800_4861000_+	16.4037	22.7773	14.825	15.7708	0.383995	0.471315	1	0.087288	0.833508	0.877003	-0.301184	0.417225	0.499564
8_93722400_93722600_-	26.3295	23.6139	28.0702	32.9198	-0.3742	0.471314	1	-0.581681	0.171922	0.254143	-0.290488	0.404069	0.486517
1_149905800_149906000_-	21.9426	19.5976	17.8982	19.5845	-0.37714	0.47131	1	-0.540735	0.19988	0.286932	-0.167849	0.653533	0.718937
2_232769200_232769400_+	6.03427	4.13722	8.42891	3.74934	0.510055	0.471184	1	-0.965718	0.0850071	0.143276	-1.51384	0.00323522	0.0079488
5_149494400_149494600_-	12.1377	62.9451	16.4682	67.455	0.369205	0.471187	1	1.9583	2.75935e-06	3.04578e-05	1.48861	1.10957e-05	6.21466e-05
15_69270800_69271000_+	6.19939	33.2539	3.88909	31.5572	-0.440626	0.471194	1	1.79003	0.000116645	0.00062866	2.24245	1.84896e-07	1.93282e-06
12_104119000_104119200_-	2.21557	12.5679	3.19803	12.886	0.540987	0.471199	1	2.00143	0.000508382	0.00210118	1.47411	0.00348619	0.00847898
7_28146400_28146600_-	2.66291	5.26097	3.93324	5.38731	0.562989	0.471203	1	0.704485	0.295112	0.392335	-0.0193894	0.972021	0.978804
9_136721800_136722000_+	23.7858	8.83377	24.7685	11.557	-0.389803	0.471208	1	-1.81822	3.64431e-05	0.000244438	-1.47106	8.89981e-05	0.000365697
7_23433800_23434000_-	15.3381	5.22569	13.0129	3.57601	0.473709	0.471221	1	-1.84837	0.000139331	0.00072688	-2.36757	1.41704e-06	1.08195e-05
5_134386000_134386200_+	7.16317	1.11367	5.70502	1.63798	-0.672791	0.471225	1	-2.95542	6.72367e-06	6.22532e-05	-2.30116	0.000306434	0.00105347
6_30294600_30294800_-	7.77562	18.5998	3.49941	15.9064	-0.448973	0.471228	1	0.87687	0.0562137	0.102159	1.33093	0.00358053	0.00867492
7_4740800_4741000_+	28.5894	35.7987	23.6397	36.191	-0.358066	0.471228	1	-0.107335	0.786995	0.840762	0.220285	0.513083	0.591539
8_38421800_38422000_-	12.7021	6.9491	14.2222	10.0923	-0.419009	0.47123	1	-1.2286	0.0104545	0.0255436	-0.807523	0.0460683	0.0777842
14_24217000_24217200_-	35.0076	26.4912	22.9487	21.9048	-0.365963	0.471232	1	-0.80505	0.0430302	0.0820889	-0.441208	0.207177	0.278939
19_36026600_36026800_-	40.823	6.62659	26.4999	5.47843	-0.423333	0.471241	1	-3.00877	1.42575e-11	1.77296e-09	-2.58507	2.73301e-10	8.13539e-09
6_32901800_32902000_+	2.38069	5.89591	2.55113	7.42536	-0.604868	0.471248	1	0.685625	0.272334	0.367893	1.23475	0.0421249	0.0720439
7_45814000_45814200_+	21.8562	5.7901	40.87	8.42553	0.42965	0.471181	1	-2.34253	1.423e-06	1.79255e-05	-2.89403	1.79034e-13	1.64685e-11
3_149073200_149073400_-	9.33653	13.6664	6.09085	12.6503	-0.44517	0.471251	1	0.0833823	0.860946	0.89791	0.62572	0.158099	0.222097
19_36393400_36393600_-	3.13714	11.3433	2.20561	6.54301	-0.592503	0.471258	1	1.28005	0.0205123	0.0445725	1.77074	0.00860806	0.0184413
6_30914800_30915000_+	9.63986	3.14448	10.7228	2.12026	0.549377	0.471266	1	-2.01438	0.000343331	0.00152328	-2.58439	7.97172e-06	4.69153e-05
15_41763800_41764000_+	5.84227	0.473688	6.39991	1.06458	-0.847956	0.471268	1	-3.74238	5.06972e-06	4.959e-05	-3.00219	6.10848e-05	0.000265175
14_24176800_24177000_+	11.1739	1.56216	8.8589	1.72019	-0.611094	0.471269	1	-3.26767	1.138e-07	2.37324e-06	-2.57593	1.17165e-05	6.51146e-05
1_160214200_160214400_+	16.7397	22.48	13.1377	22.1515	-0.395908	0.47127	1	-0.0341579	0.935963	0.953765	0.406529	0.289068	0.368436
9_127804600_127804800_+	10.3214	1.74358	12.2335	3.48489	-0.541753	0.47127	1	-2.86078	2.8622e-06	3.13767e-05	-2.43613	1.8016e-06	1.32785e-05
20_3928800_3929000_+	23.9393	37.3962	26.9741	35.4155	0.354749	0.471291	1	0.311336	0.438056	0.536242	-0.0907362	0.783045	0.829097
17_78196200_78196400_+	21.3244	5.39198	27.0144	5.49623	0.429962	0.471296	1	-2.31342	7.22333e-07	1.04303e-05	-2.77477	6.16847e-12	3.34145e-10
12_56278200_56278400_-	13.2608	1.60248	11.0242	0.864547	0.671037	0.471297	1	-3.44742	1.44845e-08	4.55763e-07	-3.96922	7.90858e-10	1.97835e-08
17_63498000_63498200_+	17.4366	5.07451	23.7722	5.2873	0.436943	0.4713	1	-2.11485	8.58187e-06	7.57201e-05	-2.54545	4.81354e-10	1.30519e-08
6_161134200_161134400_-	3.88781	19.1138	3.71632	15.4618	0.501838	0.471301	1	2.04653	0.000120214	0.000644664	1.59262	0.000695714	0.00212509
2_113709600_113709800_-	4.26604	13.1524	4.02154	14.5863	-0.50322	0.471303	1	1.12418	0.0333528	0.0665919	1.56512	0.00234097	0.00602076
5_107627400_107627600_-	6.73694	5.42223	8.77828	5.51403	0.499463	0.471307	1	-0.576037	0.285682	0.382229	-1.18458	0.0186251	0.03582
7_121349600_121349800_-	2.21557	11.0309	1.81593	10.9925	-0.61806	0.471308	1	1.57213	0.00837298	0.0212437	2.16943	0.000405158	0.00133789
X_73947000_73947200_+	12.0897	10.9654	8.60168	10.6924	-0.41869	0.471255	1	-0.508789	0.268487	0.363694	-0.14736	0.728063	0.783222
8_66672400_66672600_+	22.1711	3.0185	20.1883	4.04939	-0.4749	0.470444	1	-3.1977	1.37283e-10	1.07615e-08	-2.75099	3.24964e-10	9.39071e-09
2_203434600_203435000_-	8.8143	41.7199	10.3571	54.3146	-0.36219	0.47094	1	1.77179	1.3976e-05	0.000112322	2.08111	1.21161e-09	2.83079e-08
4_84874200_84874400_-	9.75118	3.3763	12.2374	2.99371	0.53171	0.470935	1	-1.94309	0.000634471	0.0025239	-2.51333	2.28144e-06	1.62221e-05
19_44068800_44069000_+	11.2641	24.2791	10.7228	16.5332	0.401924	0.470567	1	0.576622	0.190006	0.275432	0.0537723	0.894729	0.919475
8_143825600_143825800_-	6.10338	3.00842	8.38476	3.38487	0.541677	0.470567	1	-1.34802	0.0262022	0.0545362	-1.94852	0.000299959	0.00103442
X_68517200_68517400_+	6.10338	1.27493	8.73413	1.06458	0.725373	0.470569	1	-2.5984	0.000124503	0.000663016	-3.46891	3.2293e-07	3.09843e-06
2_42754200_42754400_+	6.64672	11.4088	4.15015	8.92772	-0.484617	0.47057	1	0.37318	0.444424	0.542383	0.885172	0.0870089	0.133822
11_62676800_62677000_-	25.0049	6.62155	18.1555	6.04293	-0.4253	0.470581	1	-2.30902	3.83004e-07	6.26674e-06	-1.86964	9.82926e-06	5.60298e-05
4_127725200_127725400_+	0.942675	5.4071	0.518289	9.19006	-0.857228	0.470586	1	1.914	0.0179915	0.0400129	2.69827	0.000361743	0.00121434
4_3528400_3528600_-	3.15825	6.01685	1.98869	5.09616	-0.612895	0.470588	1	0.455106	0.450571	0.548284	1.13919	0.0839776	0.12985
5_32255600_32255800_-	3.70159	12.1748	2.29007	11.1658	-0.524102	0.470591	1	1.16168	0.0277214	0.0571405	1.71319	0.00140809	0.0038944
7_6585000_6585200_+	6.08228	9.82147	4.62429	10.2101	-0.467625	0.470592	1	0.261249	0.606145	0.69042	0.654141	0.174924	0.241926
17_58765200_58765400_+	15.9026	3.51739	20.2363	5.98741	-0.452182	0.470597	1	-2.52077	5.18893e-07	7.99364e-06	-2.18379	1.97526e-07	2.04386e-06
5_141924600_141924800_+	14.0921	4.57058	8.212	3.94937	-0.492565	0.470599	1	-1.98467	7.57574e-05	0.000443107	-1.48568	0.00360839	0.00873271
12_53458400_53458600_+	10.2465	0.967537	8.12754	1.54686	-0.692955	0.470599	1	-3.67519	7.91956e-08	1.77039e-06	-3.0537	1.50804e-06	1.14056e-05
13_42238400_42238600_+	1.67223	7.68485	2.7239	10.3547	0.650103	0.470601	1	1.85226	0.00884634	0.0222317	1.12045	0.0519465	0.0861744
2_209680600_209680800_+	10.8437	24.274	10.8476	18.5912	0.393292	0.470602	1	0.81601	0.0689538	0.120711	0.288676	0.452951	0.534428
15_78767400_78767600_-	53.696	5.85559	70.1398	10.1012	-0.39162	0.470607	1	-3.5536	6.13951e-15	3.88371e-12	-3.17992	2.87279e-19	1.94751e-16
17_7905000_7905200_+	12.4679	4.89309	12.4869	3.64042	0.476891	0.470609	1	-1.70793	0.000711798	0.00277542	-2.13908	6.94838e-06	4.17386e-05
3_129865200_129865400_-	8.7874	3.18984	10.0721	2.59364	0.531605	0.47061	1	-1.8744	0.0013536	0.00471466	-2.28159	1.67814e-05	8.83713e-05
16_72100400_72100600_+	9.66675	3.15456	11.7076	2.78477	0.530031	0.470613	1	-1.97518	0.000301229	0.00136847	-2.46448	1.56415e-06	1.1762e-05
9_33817400_33817600_-	6.2685	2.70103	6.01023	3.57601	-0.560511	0.470617	1	-1.62625	0.00595306	0.0160225	-1.15675	0.0460725	0.0777907
5_157817400_157817600_-	6.24739	8.85393	6.09085	7.10751	0.465775	0.470619	1	0.0916085	0.854966	0.893337	-0.311108	0.512954	0.591406
11_86258800_86259000_+	11.4234	0.645025	10.2928	0.291149	0.979538	0.470621	1	-4.37836	5.2237e-10	3.14427e-08	-5.48444	9.86332e-11	3.47719e-09
16_85242400_85242600_+	1.39001	5.69937	3.28634	8.29881	0.648963	0.470621	1	1.75373	0.0156804	0.0357143	1.06839	0.0645499	0.103762
7_131418200_131418400_+	5.49093	2.2223	5.05812	2.78477	-0.590039	0.470629	1	-1.62162	0.0102271	0.0250841	-1.06906	0.0752108	0.118185
19_41896200_41896400_+	6.50272	0.478728	10.6787	1.34683	-0.729029	0.47063	1	-3.91769	2.00106e-06	2.35347e-05	-3.25551	5.55306e-08	7.023e-07
1_91020600_91020800_-	0.825564	5.36174	0.518289	6.60742	-0.831767	0.470636	1	1.98864	0.00834033	0.0211744	2.99995	0.000128673	0.000500918
13_114325200_114325400_+	16.9201	34.6145	9.5941	28.2279	-0.380992	0.470638	1	0.626806	0.123799	0.194737	0.999249	0.00713312	0.0156946
14_103683000_103683200_+	10.0872	15.284	5.87394	14.6617	-0.43373	0.47064	1	0.204417	0.664227	0.740333	0.742614	0.0906372	0.138526
2_47478200_47478600_+	8.22585	31.6036	11.3899	33.3018	0.360634	0.470643	1	1.53491	0.000146779	0.000758255	1.15356	0.000387471	0.0012877
11_64265000_64265200_+	7.49339	0.634944	10.3331	1.44685	-0.709668	0.470647	1	-3.85328	1.41737e-07	2.82598e-06	-3.17531	1.39145e-07	1.52131e-06
19_37246600_37246800_+	8.97941	21.1144	7.52095	25.3499	-0.406769	0.470566	1	0.585155	0.21183	0.30067	0.861335	0.0421604	0.0720968
16_11768400_11768600_-	4.64426	8.36512	1.94454	5.2784	-0.562862	0.470566	1	0.427803	0.421438	0.520241	1.03501	0.0972068	0.147029
1_167731000_167731200_+	9.02162	5.08963	11.1567	4.33163	0.487467	0.470565	1	-1.02757	0.0550847	0.100501	-1.55014	0.0018227	0.0048607
17_42953000_42953200_-	5.49093	3.8147	7.95478	3.35817	0.530395	0.470565	1	-0.863632	0.15193	0.229844	-1.43731	0.00718827	0.0158001
19_54179800_54180000_-	30.3423	14.0443	31.94	18.7556	-0.369443	0.470451	1	-1.44603	0.000542633	0.00221851	-1.14206	0.000994887	0.00288867
10_96160600_96160800_+	6.17828	18.3529	6.61298	22.8317	-0.428488	0.470453	1	0.981879	0.0405992	0.0782664	1.39421	0.000910755	0.00267711
X_120526000_120526200_-	10.3694	32.0899	10.3773	37.6091	-0.397361	0.470457	1	1.19153	0.00535519	0.0146806	1.54654	3.4194e-05	0.000161667
6_100647200_100647400_-	9.83187	27.0153	11.1528	21.1225	0.405425	0.470464	1	1.01373	0.0214729	0.0463008	0.634804	0.107826	0.16059
16_87644400_87644600_+	2.75891	5.35166	7.86647	8.95442	0.505507	0.470469	1	0.404367	0.51728	0.610788	-0.149034	0.75339	0.804662
14_23476000_23476200_+	7.91962	3.93564	5.57256	2.11136	0.554475	0.470474	1	-1.3895	0.014659	0.0337785	-1.86053	0.0017207	0.00462593
17_77453200_77453400_+	3.15825	9.90716	3.24219	6.26966	0.553903	0.470477	1	1.33179	0.0296251	0.0603714	0.396058	0.492387	0.57218
8_125267000_125267200_+	11.5885	3.99612	8.56137	2.22028	0.542981	0.470481	1	-1.76648	0.000760645	0.00293122	-2.40599	3.46108e-05	0.00016333
20_41503800_41504000_-	7.18428	4.31359	11.5463	5.3229	0.503284	0.470481	1	-1.04103	0.0632093	0.112432	-1.64939	0.000708527	0.00215829
9_99149200_99149400_+	3.20625	23.4123	2.11731	22.9961	-0.527117	0.47049	1	2.33141	6.25996e-06	5.8791e-05	2.87045	5.91587e-09	1.0693e-07
7_141479400_141479600_+	4.71337	22.4548	8.86274	29.0102	0.436746	0.470494	1	1.83986	0.000222393	0.00106753	1.38364	0.000421259	0.00138339
16_18561800_18562000_-	10.5134	5.04931	11.5866	3.35817	0.487833	0.470497	1	-1.43636	0.00699177	0.0183108	-1.96392	0.00011734	0.000463127
14_20269600_20269800_-	0.612449	6.35952	0.907966	5.60515	0.959929	0.4705	1	3.08585	0.000532398	0.00218385	2.05015	0.0109345	0.022661
X_119020400_119020600_+	10.4116	22.0014	8.3886	27.6147	-0.423866	0.470505	1	0.302628	0.531561	0.623998	0.751661	0.0764307	0.119828
19_52702400_52702600_-	21.0364	14.9162	23.5668	12.5749	0.385649	0.47065	1	-1.12741	0.0102886	0.0252106	-1.49578	8.72073e-05	0.000359429
12_51913200_51913400_+	12.3988	3.14952	13.7001	4.80502	-0.478372	0.470511	1	-2.3629	2.16206e-05	0.000159928	-1.86937	3.59853e-05	0.000168891
14_88780000_88780200_-	25.2755	11.1972	20.9715	6.35188	0.404516	0.470516	1	-1.55065	0.000329962	0.00147438	-1.96485	2.36654e-06	1.67365e-05
X_47205400_47205600_+	10.1832	4.10193	13.0129	3.26705	0.496619	0.470519	1	-1.69296	0.00108019	0.00391793	-2.22783	8.65715e-06	5.03132e-05
2_207080200_207080400_-	4.38315	16.4329	5.23088	13.3594	0.485978	0.47052	1	1.53536	0.00320988	0.00961246	1.10711	0.0173103	0.0336389
20_63715200_63715400_+	12.1799	0.957456	15.9979	0.773431	0.774873	0.470527	1	-3.95505	6.49195e-10	3.7338e-08	-4.77649	3.68448e-14	4.30094e-12
7_56049400_56049600_-	8.34007	2.54986	9.16412	4.63168	-0.512131	0.47053	1	-2.01898	0.000474432	0.00198508	-1.53525	0.00178156	0.00476635
12_31988600_31988800_+	8.95251	19.5775	10.9839	16.751	0.421533	0.470533	1	0.282466	0.570627	0.659165	-0.0899017	0.830703	0.868313
6_37881000_37881200_+	8.00984	5.7649	6.61682	5.79628	-0.50311	0.47054	1	-0.86245	0.109192	0.175809	-0.522383	0.327638	0.40898
10_79251000_79251200_+	4.73448	9.9122	4.71259	7.81652	0.516401	0.47054	1	0.758402	0.168043	0.249537	0.202524	0.696958	0.756673
11_73363400_73363600_+	15.5992	5.06443	9.72656	4.63168	-0.472302	0.470544	1	-1.95609	7.36627e-05	0.000433007	-1.52107	0.00168151	0.00453471
20_56516800_56517000_+	8.01563	9.504	11.4062	10.6746	0.423646	0.470544	1	-0.211813	0.656359	0.733665	-0.574028	0.164475	0.229609
6_4063800_4064000_+	6.43361	13.1574	8.03924	13.1216	0.434714	0.470553	1	0.622266	0.206956	0.295149	0.15782	0.70895	0.766991
1_156797200_156797400_+	9.61875	7.24641	7.95094	4.33163	0.476133	0.470556	1	-0.747194	0.151424	0.229224	-1.29909	0.00971685	0.0204665
5_177483800_177484000_-	9.07541	1.11871	8.46922	1.72909	-0.635789	0.470556	1	-3.46629	9.60856e-08	2.06844e-06	-2.69384	3.74853e-06	2.47471e-05
16_71461600_71461800_-	2.92403	6.16802	3.06942	7.29864	-0.561263	0.470558	1	0.532122	0.369173	0.468751	1.08949	0.05857	0.0954781
19_39422000_39422200_+	16.7128	4.11706	14.2184	4.90503	-0.459644	0.470516	1	-2.38588	8.93662e-07	1.23573e-05	-1.93486	1.25141e-05	6.88767e-05
7_134297000_134297200_-	8.05784	1.43114	11.6749	1.1557	0.675838	0.470935	1	-2.76514	4.55339e-05	0.00029298	-3.53795	8.83893e-09	1.49928e-07
15_24988000_24988200_+	5.34693	12.835	2.85251	12.6393	-0.511525	0.470656	1	0.744567	0.158898	0.238391	1.32092	0.012962	0.0262365
16_21981800_21982000_+	18.2295	3.05883	28.1105	3.48489	0.5105	0.470671	1	-2.94768	4.4257e-08	1.11205e-06	-3.58757	1.4535e-14	1.93903e-12
X_20193000_20193200_-	7.84473	0.952416	13.1012	0.964563	0.761307	0.470803	1	-3.23313	1.24045e-06	1.60647e-05	-4.07106	7.23241e-11	2.67195e-09
6_30556200_30556400_-	9.26163	1.74358	13.4909	3.17594	-0.540481	0.470806	1	-2.70958	4.28326e-06	4.32995e-05	-2.28646	6.08743e-06	3.73359e-05
15_77067800_77068000_-	11.195	23.5584	17.7658	27.9922	0.382036	0.47081	1	0.707978	0.105233	0.170569	0.290187	0.402692	0.485154
12_122144400_122144600_+	23.5458	56.51	16.902	51.2486	-0.356558	0.470817	1	0.787856	0.0463674	0.0872669	1.087	0.0016383	0.00443404
16_28321200_28321400_+	21.1171	10.1289	15.7771	10.2279	-0.397986	0.470818	1	-1.45281	0.000972555	0.00359216	-1.09304	0.00574231	0.0130281
11_67119400_67119600_+	31.0334	14.0141	37.5241	13.2127	0.367589	0.470818	1	-1.51497	0.000230404	0.00109879	-1.95253	1.55841e-08	2.41612e-07
15_64506400_64506600_+	21.787	9.31254	23.394	8.22549	0.410843	0.470823	1	-1.64438	0.000338306	0.00150499	-2.16318	1.28553e-07	1.42466e-06
19_42376200_42376400_+	188.151	122.947	162.098	135.301	-0.328024	0.470831	1	-0.988382	0.00636934	0.0169479	-0.713742	0.0169227	0.032988
19_19801600_19801800_-	18.9168	2.24247	20.4935	1.93803	0.569705	0.470832	1	-3.40338	1.69086e-10	1.26822e-08	-4.07577	5.83963e-15	8.91171e-13
16_28964000_28964200_+	7.21117	10.6076	7.21957	13.9684	-0.443407	0.470835	1	0.161334	0.743611	0.806007	0.60396	0.161831	0.226515
4_67517200_67517400_-	20.9135	4.82256	24.2214	3.67602	0.483592	0.470842	1	-2.51783	4.02797e-07	6.52714e-06	-3.11265	5.15778e-11	2.01282e-09
12_111781800_111782000_+	17.9108	6.76768	11.2814	5.67846	-0.44554	0.470849	1	-1.82536	0.000121624	0.000650868	-1.35207	0.00325075	0.00798141
22_37906000_37906200_+	6.05538	1.5924	5.05812	2.42031	-0.639172	0.470854	1	-2.33783	0.00033272	0.00148461	-1.72156	0.00735204	0.0161107
16_15595200_15595400_-	7.14206	24.2841	4.92566	25.8521	-0.426544	0.470859	1	1.27103	0.00540007	0.0147817	1.66094	7.2394e-05	0.000306562
10_832000_832200_-	6.78494	1.90483	10.767	1.92913	0.61296	0.470861	1	-2.03474	0.00141505	0.0048884	-2.77312	1.35433e-06	1.0414e-05
1_12369400_12369600_+	2.21557	11.8876	2.16146	6.83416	0.621889	0.470873	1	1.96195	0.000863973	0.00325704	1.31998	0.0302338	0.0542699
14_87933000_87933200_-	1.60313	5.74978	1.08073	5.60515	-0.714616	0.470875	1	1.07331	0.119394	0.189099	1.64074	0.0304362	0.0545836
7_140459000_140459200_-	15.0348	41.8559	12.4505	45.1701	-0.375249	0.470884	1	1.02151	0.0134466	0.0314428	1.35513	0.000127886	0.000498248
3_58121200_58121400_+	50.3131	36.5294	46.9013	41.4715	-0.345442	0.470885	1	-0.934626	0.0249179	0.052329	-0.615232	0.070826	0.112325
14_73102600_73102800_+	7.49339	6.67699	5.35949	7.11641	-0.47762	0.470889	1	-0.37748	0.50252	0.597208	-0.0371731	0.939919	0.95459
12_70337400_70337600_+	9.35764	10.8797	5.83363	4.98725	0.472744	0.470895	1	-0.15179	0.749502	0.810819	-0.598546	0.235961	0.311039
16_4336800_4337000_+	11.6481	3.80462	5.96224	3.07592	-0.528917	0.470909	1	-1.91997	0.000315935	0.00142277	-1.41655	0.0112165	0.0231685
9_136402200_136402400_-	24.02	17.5113	21.6549	19.7935	-0.37342	0.470909	1	-0.85213	0.0417088	0.0800201	-0.489698	0.166649	0.2322
22_26292400_26292600_+	28.1842	9.34274	23.9929	10.4102	-0.387942	0.470914	1	-1.95066	4.86991e-06	4.79924e-05	-1.60072	1.6013e-05	8.49093e-05
7_73682800_73683000_-	10.0392	4.1473	10.1604	2.70256	0.516195	0.470916	1	-1.68451	0.00152657	0.00520456	-2.31046	1.8702e-05	9.6906e-05
12_95254000_95254200_+	12.6061	1.74358	15.1302	1.34683	0.617591	0.470924	1	-3.15947	3.18879e-08	8.5996e-07	-3.78684	9.8791e-12	4.98735e-10
20_35731800_35732000_-	61.1778	27.2976	71.14	25.3075	0.342878	0.470926	1	-1.53023	6.9372e-05	0.00041237	-1.90078	2.7795e-09	5.67809e-08
12_56577200_56577400_+	10.9761	3.22008	8.17169	1.73799	0.577614	0.470926	1	-2.36578	6.11966e-05	0.000372267	-2.82094	6.72315e-06	4.05806e-05
19_42248400_42248600_-	41.7868	13.7974	50.9305	20.6114	-0.356161	0.470934	1	-1.95569	1.65245e-06	2.01959e-05	-1.66312	4.51908e-07	4.11038e-06
15_55359000_55359200_-	2.09846	10.92	4.32291	12.4215	0.529332	0.470803	1	1.80673	0.00195703	0.00639234	1.20344	0.0137789	0.0276501
2_117831600_117832000_+	5.84516	26.7281	6.61298	39.4615	-0.379802	0.470797	1	1.77356	2.24019e-05	0.000164576	2.10505	9.51768e-10	2.30841e-08
19_45278600_45278800_+	15.2421	2.3886	14.0898	3.95827	-0.500077	0.470794	1	-2.93114	5.37695e-08	1.29995e-06	-2.46211	2.42139e-07	2.42933e-06
4_102825400_102825600_-	3.55758	5.5734	3.4591	7.40756	-0.56789	0.470778	1	0.498264	0.434906	0.533217	0.888426	0.117578	0.172827
1_11950800_11951000_+	6.64672	2.22734	9.77071	2.12916	0.591174	0.470671	1	-2.06247	0.00055207	0.00225028	-2.71797	3.08516e-06	2.09652e-05
22_32860600_32860800_+	2.94513	7.5236	5.31534	11.2569	0.507715	0.470675	1	0.643257	0.293964	0.391096	0.471705	0.33524	0.416928
3_170362600_170362800_+	9.58607	0.801241	11.1125	1.73799	-0.674086	0.47068	1	-3.67482	6.0905e-08	1.4399e-06	-3.14049	9.75309e-08	1.12928e-06
5_139600800_139601000_+	21.6968	6.54598	25.0334	5.68736	0.422421	0.47068	1	-2.07148	5.49234e-06	5.28955e-05	-2.53115	4.37351e-10	1.20451e-08
11_125635400_125635600_+	4.38315	18.5595	4.106	29.7171	-0.475519	0.470682	1	1.33269	0.00842584	0.0213529	1.76337	9.38859e-05	0.000382774
3_155825400_155825600_-	5.56004	7.32202	3.24219	7.04309	-0.527231	0.470685	1	0.096037	0.86104	0.897979	0.56442	0.310779	0.391375
17_61867800_61868000_-	4.26604	14.7902	1.98869	9.05444	-0.553012	0.470689	1	1.3485	0.00921462	0.023	1.81762	0.00237094	0.00608736
1_83869000_83869200_-	6.61983	17.9448	6.26746	14.6774	0.443742	0.470692	1	0.853173	0.0811251	0.137873	0.45679	0.306519	0.3869
9_130753400_130753600_+	14.2245	9.61993	13.0167	7.64319	0.440495	0.470693	1	-0.823934	0.0870586	0.146081	-1.35925	0.00260074	0.00659255
11_82818000_82818200_-	1.50712	8.01745	3.4591	15.3775	0.64255	0.470694	1	2.15384	0.00477072	0.0133424	1.45168	0.00540993	0.012377
1_236852400_236852600_+	3.93581	6.83321	1.55487	5.77848	-0.569708	0.470696	1	0.365094	0.522087	0.61526	0.948164	0.125344	0.182472
3_185485800_185486000_+	2.05046	7.28169	1.08073	5.8696	-0.69692	0.470697	1	1.45252	0.0217023	0.0467131	2.11498	0.00365213	0.00882415
12_92775000_92775200_-	3.88781	13.8882	2.63559	19.9181	-0.510875	0.470699	1	1.36231	0.00973675	0.0240855	1.77393	0.000263104	0.000924792
22_24119600_24119800_+	19.8442	6.48549	15.6043	6.62522	-0.424959	0.470701	1	-1.97191	1.82121e-05	0.000139069	-1.54966	0.000202565	0.000739081
9_133336000_133336200_-	5.75205	3.14448	5.87778	2.12026	0.58282	0.470666	1	-1.25631	0.0370343	0.0725678	-1.85945	0.0026305	0.0066568
14_34601600_34601800_-	10.8801	1.44122	13.4064	1.35573	0.679338	0.47071	1	-3.10211	1.95663e-06	2.31107e-05	-3.86327	5.14564e-10	1.37959e-08
2_216132200_216132400_+	11.147	17.8036	7.64956	16.3353	-0.419503	0.470714	1	0.271085	0.553573	0.643999	0.716122	0.0866636	0.133372
10_68391600_68391800_-	7.25917	1.11871	12.9726	0.864547	0.73386	0.470714	1	-3.21521	1.61162e-06	1.97947e-05	-3.95206	9.2476e-10	2.25414e-08
19_8821200_8821400_-	6.08228	5.37182	4.06185	5.2784	-0.515252	0.470719	1	-0.670853	0.214153	0.303281	-0.0267427	0.960153	0.969903
2_170083200_170083400_+	2.82802	8.11822	3.67601	11.4747	-0.564191	0.470721	1	1.03827	0.0774521	0.132716	1.51063	0.00511457	0.0117933
8_26626600_26626800_+	8.97941	9.15124	4.106	5.96961	-0.489969	0.470723	1	-0.370953	0.444455	0.542413	0.133439	0.804619	0.846831
17_76728200_76728400_+	7.11517	0.947376	8.25615	0.673414	0.794779	0.470729	1	-3.11403	1.66172e-05	0.000129143	-3.89951	3.64901e-08	4.9289e-07
4_78920600_78920800_-	2.66291	14.4677	1.98869	15.4152	-0.588949	0.470737	1	1.99782	0.000330407	0.00147593	2.56333	3.48143e-06	2.32342e-05
1_110357400_110357600_+	48.7886	12.9357	54.7793	18.709	-0.357138	0.47075	1	-2.29369	2.27583e-08	6.57654e-07	-1.95847	3.04748e-09	6.13466e-08
4_79905000_79905200_-	1.15579	5.09467	0.691052	5.46953	-0.742645	0.470751	1	1.31628	0.0699024	0.122062	2.14801	0.00559084	0.0127306
2_20250800_20251000_-	18.5502	65.5504	17.284	84.248	-0.358799	0.470752	1	1.5053	0.000312677	0.00141084	1.75438	4.02593e-07	3.73199e-06
16_84663800_84664000_+	3.15825	19.3456	5.53225	24.9697	0.471148	0.470753	1	2.13205	6.27588e-05	0.000380028	1.6326	8.4561e-05	0.000350149
17_58005000_58005200_-	20.0362	55.1142	23.5111	52.4729	0.357351	0.470755	1	1.13728	0.00533907	0.0146437	0.731708	0.030201	0.0542184
20_35693000_35693200_-	8.05784	0.478728	8.64583	0.291149	1.05589	0.470758	1	-4.35206	5.85942e-08	1.3964e-06	-5.34374	2.06393e-10	6.44336e-09
12_59782600_59782800_+	1.48601	10.1893	0.863815	10.119	-0.653936	0.470762	1	1.81678	0.00380853	0.0110763	2.49796	0.000118587	0.000467305
5_176380800_176381000_+	10.5556	21.8754	8.25615	26.3878	-0.402794	0.470712	1	0.566497	0.204837	0.292712	0.914236	0.0198981	0.0378881
19_48900800_48901000_+	51.6936	6.80297	56.5357	9.81897	-0.386847	0.473352	1	-3.26193	1.2424e-13	4.06546e-11	-2.9234	2.62671e-16	6.31856e-14
8_143791800_143792000_-	11.1681	1.74862	13.3546	3.66712	-0.532608	0.465717	1	-2.99702	2.77342e-07	4.84462e-06	-2.44256	4.67854e-07	4.23139e-06
19_47668800_47669000_+	12.0148	6.52078	11.7594	4.61388	0.461158	0.465709	1	-1.1602	0.0174361	0.0390018	-1.63023	0.000511683	0.00163336
11_77627000_77627200_-	6.2896	1.27997	11.2853	3.76714	-0.587996	0.460658	1	-2.63685	0.000270245	0.00125181	-2.05907	4.77965e-05	0.000214995
14_104874000_104874200_+	3.04114	8.45585	5.27503	7.72541	0.528965	0.46066	1	0.630396	0.266114	0.361102	0.122523	0.814182	0.854765
1_185101200_185101400_+	2.5458	13.1524	4.02154	10.1923	0.563708	0.460664	1	1.91302	0.000626212	0.0024968	1.28493	0.0152726	0.0302142
3_180931200_180931400_+	17.5479	5.12996	22.1367	5.9052	0.455793	0.460668	1	-2.13539	9.86583e-06	8.47092e-05	-2.65874	9.45479e-10	2.29544e-08
8_73864600_73864800_-	8.22295	2.07617	12.366	2.02914	0.605779	0.46067	1	-2.28873	0.000171046	0.000859658	-3.05161	3.59987e-08	4.8736e-07
8_28460600_28460800_-	6.90205	1.59744	5.66471	0.773431	0.76923	0.460673	1	-2.44581	0.000640609	0.00254427	-3.25561	3.68803e-05	0.000172473
3_38484200_38484400_+	9.73586	47.4344	19.2804	112.467	-0.382578	0.460674	1	1.70875	9.3617e-05	0.000525996	1.97968	7.73852e-09	1.34217e-07
11_126010200_126010400_-	10.2523	24.1934	12.2335	20.8025	0.405781	0.46068	1	0.851971	0.0546566	0.0998679	0.405055	0.282103	0.361037
19_37339600_37339800_+	16.2866	2.85221	13.3987	3.36707	-0.512945	0.460686	1	-2.85857	2.68015e-08	7.47579e-07	-2.36941	6.48475e-07	5.57546e-06
5_58975000_58975200_-	5.60805	17.5013	3.19803	17.171	-0.48901	0.460689	1	1.28373	0.00866857	0.0218652	1.69362	0.000334859	0.00113692
12_49047800_49048000_-	9.00052	7.91664	9.72656	6.65193	0.461421	0.460689	1	-0.481314	0.327196	0.425965	-0.970252	0.033416	0.0591156
11_107324800_107325000_-	1.39001	9.06559	1.94454	11.4925	0.658837	0.46069	1	2.36072	0.000511739	0.00211258	1.65688	0.00308592	0.0076344
11_95185200_95185400_-	15.9564	66.916	11.2814	60.4429	-0.388107	0.460692	1	1.6601	4.73816e-05	0.000302683	2.032	1.37857e-08	2.17712e-07
22_39384600_39384800_+	37.8299	57.7647	35.616	66.7591	-0.352791	0.460693	1	0.197974	0.606251	0.690518	0.520163	0.0994	0.149858
5_181249200_181249400_+	6.76383	3.17976	6.05054	1.92023	0.583296	0.460693	1	-1.45634	0.0118408	0.0283101	-2.02406	0.000743782	0.00225021
9_37151400_37151600_+	9.42096	2.24247	14.3144	5.61405	-0.526419	0.460693	1	-2.29915	0.000129346	0.000683942	-1.91756	4.90792e-05	0.000219875
3_128506000_128506200_+	6.90205	23.9061	4.15015	12.057	0.50007	0.460698	1	1.61082	0.000913906	0.00341153	1.09173	0.0275825	0.0501551
10_73787600_73787800_+	7.23228	2.21222	7.26373	3.26705	-0.569679	0.460701	1	-1.90926	0.00219068	0.00701558	-1.34426	0.0164615	0.0322161
X_93671000_93671200_-	0.495338	5.10979	1.81593	6.26966	0.792168	0.460701	1	2.18846	0.00801481	0.0204986	1.35997	0.0435572	0.0741269
7_105031000_105031200_+	12.489	4.16242	12.1452	2.88479	0.504015	0.460703	1	-2.06369	8.12452e-05	0.000468877	-2.50256	8.09788e-07	6.72937e-06
15_72598000_72598200_+	7.30139	2.88245	10.2487	6.37858	-0.523634	0.460707	1	-1.56403	0.00784276	0.0201323	-1.15972	0.0156295	0.0308178
X_49286600_49286800_+	6.33761	10.4917	2.59144	9.92788	-0.501745	0.460709	1	0.401204	0.430821	0.529303	0.938404	0.0674453	0.107733
17_44220800_44221000_+	16.6648	7.49839	19.0193	10.9925	-0.406804	0.46071	1	-1.67883	0.000479519	0.00200303	-1.26059	0.00122747	0.00346105
19_45934800_45935000_-	33.7616	15.4956	27.1391	16.2709	-0.378904	0.46072	1	-1.46066	0.000446833	0.00188924	-1.12432	0.00181399	0.00484075
4_25127200_25127400_-	2.09846	7.44295	1.03658	7.23423	-0.64578	0.460723	1	1.22951	0.0455723	0.0860529	1.82732	0.00567826	0.0129035
15_89901400_89901600_-	13.0323	21.5982	11.7594	24.7964	-0.396392	0.460734	1	0.324404	0.446743	0.54458	0.653562	0.0791876	0.123518
19_2110600_2110800_-	48.5833	13.5757	44.1736	15.7064	-0.373565	0.460741	1	-2.21559	6.01632e-08	1.42542e-06	-1.89138	4.91625e-08	6.34326e-07
16_4382800_4383000_-	2.28468	5.42223	2.50698	5.60515	0.64793	0.460742	1	1.08841	0.107075	0.173015	0.343945	0.577209	0.650667
16_67851200_67851400_+	20.2799	2.4138	21.747	4.34944	-0.499664	0.460748	1	-3.65881	4.97708e-11	4.77587e-09	-2.96403	7.1577e-11	2.65035e-09
1_70231800_70232000_+	6.3165	4.29343	7.82232	3.74044	0.519822	0.460657	1	-0.791328	0.167791	0.249236	-1.42317	0.00585064	0.0132365
19_48966200_48966400_+	109.83	47.3587	71.1476	37.9777	-0.348367	0.460749	1	-1.72175	1.4572e-05	0.000116189	-1.4205	3.72055e-05	0.000173775
8_33499000_33499200_+	4.61737	17.0629	1.94454	15.742	-0.542581	0.460657	1	1.56669	0.00210501	0.00678737	2.04021	0.000102175	0.000411416
22_38665200_38665400_+	6.66783	3.47707	11.4139	3.83155	0.52677	0.460655	1	-1.22153	0.0383668	0.0747016	-1.72746	0.000677598	0.00207819
17_81845600_81845800_-	52.8436	20.7919	59.6531	17.6821	0.364736	0.460559	1	-1.8057	6.21842e-06	5.84625e-05	-2.1599	3.1853e-10	9.23024e-09
15_65258800_65259000_-	1.55512	5.22065	2.33422	5.07836	0.685387	0.460562	1	1.59137	0.0391241	0.0759046	0.902588	0.160142	0.224514
X_103063200_103063400_-	9.0063	4.57058	7.21573	5.2784	-0.499054	0.46057	1	-1.35664	0.0106356	0.0259093	-0.836143	0.0881755	0.135345
10_114571200_114571400_-	2.5458	6.1529	3.93324	6.06963	0.570346	0.460572	1	0.777376	0.206714	0.294867	0.229242	0.678402	0.740685
12_19502600_19502800_+	8.62229	1.12375	8.64967	0.582298	0.836072	0.460573	1	-3.28117	6.20478e-07	9.23575e-06	-4.30378	6.11466e-08	7.61118e-07
9_94576200_94576400_+	1.60313	9.20669	2.89666	8.48104	0.616774	0.460578	1	1.77386	0.00658249	0.0174194	1.21528	0.0314885	0.0561847
21_32670200_32670400_-	3.30225	13.1474	4.62429	10.8746	0.495692	0.460579	1	1.45129	0.00596464	0.016049	0.804347	0.0977623	0.147763
14_103389000_103389200_+	7.34939	3.99108	8.25615	3.95827	0.52578	0.46058	1	-1.12929	0.04668	0.0877432	-1.70121	0.0010452	0.00301498
16_11915200_11915400_-	17.2235	10.6479	14.395	12.5304	-0.404242	0.460581	1	-1.01278	0.0213269	0.0460405	-0.657479	0.0858862	0.132355
5_98873600_98873800_-	7.56829	19.3355	10.0682	18.7844	0.43621	0.460586	1	0.944502	0.048332	0.090278	0.54013	0.178775	0.246413
5_177065200_177065400_+	10.8859	11.5751	11.1528	9.04553	0.430541	0.460586	1	-0.236102	0.614381	0.697536	-0.674136	0.107211	0.15982
16_16114200_16114400_+	8.52628	1.7587	11.458	1.63798	0.641094	0.460598	1	-2.44511	8.87552e-05	0.000503746	-3.16434	5.58947e-08	7.06032e-07
16_4348800_4349000_-	6.43361	7.00455	4.45153	7.61649	-0.496585	0.4606	1	-0.353692	0.496045	0.591162	0.15816	0.755235	0.80623
11_33073200_33073400_+	1.43801	7.75538	1.90039	8.48994	0.622513	0.460601	1	1.85933	0.00506517	0.0140209	1.22906	0.0326694	0.0579835
19_57298600_57298800_+	27.6562	55.719	28.3638	83.9107	-0.358148	0.460601	1	0.515172	0.197669	0.284372	0.795024	0.0151211	0.0299556
8_31903600_31903800_+	16.131	5.78002	14.7041	5.04065	0.488922	0.460603	1	-1.773	0.000735341	0.00285008	-2.33214	2.50901e-06	1.75937e-05
17_29613200_29613400_+	15.0348	1.73854	17.9789	3.37597	-0.534393	0.460604	1	-3.43806	9.64257e-10	5.14156e-08	-2.90936	4.19657e-10	1.16382e-08
10_110664600_110664800_+	12.5043	2.40876	11.8515	3.28486	-0.572019	0.46061	1	-2.50109	2.74424e-05	0.000194119	-2.10958	0.00014361	0.000550163
2_223875600_223875800_-	7.80251	31.838	9.55379	43.2053	-0.410487	0.460615	1	1.34862	0.00402807	0.0116034	1.67681	1.97231e-05	0.000101333
14_24099000_24099200_+	35.8005	7.87632	24.206	6.82526	-0.41964	0.460616	1	-2.58006	4.50146e-09	1.78414e-07	-2.17378	5.26759e-08	6.72011e-07
17_35575000_35575200_-	7.11517	18.9173	4.8412	19.9291	-0.460815	0.46062	1	1.12787	0.0182997	0.040574	1.5637	0.000352993	0.00118938
7_128398400_128398600_-	47.6022	35.5619	52.7023	29.8392	0.350114	0.460622	1	-0.793618	0.0365811	0.0718364	-1.17012	0.000234146	0.000836868
X_53433600_53433800_-	12.3988	2.04089	10.2852	0.955662	0.646222	0.460627	1	-2.99115	1.59497e-07	3.10695e-06	-3.58158	8.45934e-09	1.44459e-07
15_74802800_74803000_+	17.283	5.18536	13.1377	5.2695	-0.471978	0.460629	1	-2.13828	2.31078e-05	0.000168759	-1.62738	0.000359342	0.00120747
15_89385600_89385800_+	6.57183	4.28839	7.43649	3.45819	0.539275	0.460639	1	-0.782556	0.186323	0.271185	-1.32079	0.0157024	0.0309426
2_31850400_31850600_-	5.51204	2.57002	11.1163	2.51143	0.613606	0.46064	1	-1.5696	0.0134645	0.0314782	-2.31452	7.96578e-05	0.000332673
3_196497400_196497600_-	6.07649	0.478728	13.0609	0.482282	1.04292	0.460646	1	-3.68664	8.19244e-06	7.30098e-05	-4.9083	2.27687e-11	1.00922e-09
15_41559200_41559400_+	15.8815	6.18314	15.0899	8.01656	-0.435107	0.460654	1	-1.68888	0.000343586	0.00152423	-1.3286	0.00157722	0.00429272
10_3782000_3782200_-	11.291	27.0304	8.99135	26.1898	-0.409326	0.460655	1	0.833167	0.0521622	0.0961234	1.20944	0.0019254	0.0050928
7_26198400_26198600_-	5.02249	9.99281	7.78201	17.282	-0.463498	0.460655	1	0.717198	0.177978	0.261342	0.92408	0.0367267	0.0640643
3_132499600_132499800_+	5.91716	23.2661	6.61298	17.8088	0.446595	0.460753	1	1.46133	0.00204063	0.00661692	1.02563	0.0145006	0.0288918
1_45905200_45905400_+	6.95005	1.92499	5.96608	3.00261	-0.608995	0.46076	1	-2.39284	0.000149623	0.000770183	-1.7731	0.00339496	0.00828616
5_147729400_147729600_-	12.8345	8.35508	9.46933	6.29637	0.477827	0.460762	1	-1.03623	0.0463908	0.0873029	-1.51756	0.00271889	0.0068494
7_25121000_25121200_-	10.4807	12.3411	9.85901	19.0624	-0.43863	0.460866	1	-0.116699	0.80816	0.857231	0.264403	0.520811	0.598706
3_129817200_129817400_-	13.8521	2.38356	8.60168	2.70256	-0.564732	0.460867	1	-2.80733	3.59824e-07	5.96488e-06	-2.25525	3.65076e-05	0.000170958
X_40074000_40074200_-	13.7408	12.8047	8.42891	10.1745	-0.432032	0.460872	1	-0.470404	0.291658	0.388603	-0.0289443	0.947011	0.959991
1_40229400_40229600_+	12.0359	1.93507	10.8956	1.35573	0.651889	0.460877	1	-3.00275	4.93297e-07	7.67913e-06	-3.74258	3.96676e-09	7.65022e-08
8_28890400_28890600_+	15.221	17.1435	9.46549	15.6975	-0.406103	0.460879	1	-0.159019	0.708158	0.777151	0.228382	0.562892	0.637505
19_4044600_4044800_-	6.64672	9.64509	6.8299	12.7949	-0.46084	0.460882	1	0.1996	0.692425	0.763927	0.583985	0.184297	0.252835
17_47916600_47916800_+	15.1097	6.80801	8.42891	5.10507	-0.470882	0.460882	1	-1.48257	0.00184175	0.0060783	-1.10186	0.0227069	0.0424311
5_154763400_154763600_+	8.52628	3.1848	7.26373	4.33163	-0.53336	0.460892	1	-1.56593	0.00762666	0.0196772	-1.06005	0.0465936	0.0785397
4_55480400_55480600_-	9.53807	1.60248	9.77455	1.1646	0.718189	0.460892	1	-2.74061	1.582e-05	0.00012414	-3.66779	1.18655e-07	1.33195e-06
7_100866400_100866600_+	29.4149	5.53812	31.2567	7.71651	-0.418144	0.460899	1	-2.77431	1.25579e-09	6.33524e-08	-2.4176	3.36638e-10	9.67215e-09
15_43524200_43524400_+	33.5216	15.4604	31.4217	11.0391	0.387882	0.460901	1	-1.50198	0.000240384	0.00113764	-1.88199	2.69755e-07	2.66291e-06
5_69359200_69359400_-	12.5581	0.79116	19.8908	1.82911	-0.646678	0.460903	1	-4.19968	8.24881e-11	7.10076e-09	-3.64747	1.98108e-12	1.2754e-10
15_28270800_28271000_-	10.2254	7.39759	8.08339	8.37212	-0.462208	0.460905	1	-0.842748	0.101867	0.166112	-0.29854	0.52719	0.604658
19_57845400_57845600_+	7.96763	17.3954	9.81102	15.4796	0.425064	0.460908	1	0.763087	0.101437	0.165526	0.277247	0.485926	0.566015
16_84066600_84066800_-	5.0916	8.16859	3.32665	8.15428	-0.525896	0.460917	1	0.254185	0.64924	0.727456	0.869234	0.0993689	0.14982
5_90460800_90461000_-	1.93335	9.95248	2.50698	16.8799	-0.595969	0.46092	1	1.76395	0.003806	0.01107	2.28971	1.66913e-05	8.79538e-05
1_119967400_119967600_-	4.97449	8.31976	3.54356	7.78092	-0.526853	0.460923	1	0.240316	0.666459	0.742207	0.837215	0.122679	0.17921
15_78891000_78891200_+	3.13714	5.81023	2.46283	6.22516	-0.585179	0.460925	1	0.282143	0.6371	0.717032	1.04811	0.0786002	0.122726
3_180944600_180944800_+	6.03427	1.4261	10.4618	1.44685	0.680775	0.460926	1	-2.514	7.2199e-05	0.000425997	-3.20814	1.04244e-07	1.194e-06
22_30337000_30337200_-	15.8392	10.6227	10.5424	10.6013	-0.414718	0.46093	1	-0.885902	0.0501901	0.0931282	-0.572056	0.166541	0.23207
5_132646000_132646200_+	2.05046	7.7453	4.49568	11.0925	0.55782	0.460931	1	1.51891	0.0170111	0.0382224	0.87393	0.0809714	0.125907
12_103931400_103931600_+	18.5771	9.51408	17.3243	7.21642	0.419149	0.460934	1	-1.20213	0.0110569	0.0267635	-1.715	4.57453e-05	0.0002071
8_55738800_55739000_-	7.16317	17.3703	4.53599	22.5206	-0.444429	0.460934	1	0.808003	0.0868384	0.14579	1.23326	0.00475044	0.0110696
21_33266400_33266600_+	5.58694	10.0079	5.18673	6.26076	0.49509	0.460935	1	0.410259	0.433317	0.531679	-0.186027	0.71613	0.773092
20_56367600_56367800_+	3.32336	17.5265	3.93324	14.9685	0.507112	0.46094	1	1.80147	0.0006203	0.00247722	1.21414	0.0104905	0.021868
7_92234400_92234600_-	15.6741	22.1525	17.4164	32.2684	-0.380054	0.460944	1	0.115764	0.785385	0.839498	0.438843	0.201436	0.272467
12_123973200_123973400_+	16.7339	27.6301	10.98	22.3494	-0.396415	0.460945	1	0.315582	0.44951	0.547294	0.68344	0.0773695	0.121081
14_69442000_69442200_+	14.2092	34.6447	11.458	33.9975	-0.397956	0.460945	1	0.938452	0.0273395	0.0564902	1.31227	0.00050353	0.00161112
12_12220000_12220200_-	10.9281	4.15738	11.8477	3.86715	0.514326	0.460948	1	-1.61004	0.00310306	0.00934726	-2.18981	1.56265e-05	8.31492e-05
12_112477000_112477200_+	15.5454	1.60248	14.6158	1.1646	0.685164	0.460863	1	-3.5416	1.24595e-09	6.29991e-08	-4.34157	2.80008e-12	1.71127e-10
9_36123400_36123600_+	1.15579	9.40823	2.55113	7.19862	0.679617	0.460863	1	2.3704	0.000647628	0.00256783	1.65382	0.00995973	0.0209118
12_110468600_110468800_+	19.6579	5.67417	15.994	5.84289	-0.447745	0.460857	1	-2.19363	4.53275e-06	4.52889e-05	-1.7196	8.5077e-05	0.000352007
8_140531200_140531400_-	16.7819	71.3455	15.5602	86.4641	-0.371744	0.460854	1	1.71751	3.30602e-05	0.000225763	1.93881	1.66831e-08	2.55741e-07
6_89846200_89846400_+	7.06717	2.3886	5.05812	1.35573	0.66983	0.460767	1	-1.81392	0.0056147	0.0152625	-2.56648	0.000301656	0.00103936
3_20153200_20153400_+	2.38069	10.1843	4.45537	18.089	-0.576085	0.460768	1	1.39452	0.0186648	0.0412405	1.86945	0.000367982	0.00123243
3_50375600_50375800_-	8.41496	2.67079	8.34061	1.72909	0.594747	0.460772	1	-2.06263	0.000440127	0.00186536	-2.59431	1.08623e-05	6.10165e-05
1_151219400_151219600_+	24.5786	10.6882	28.3159	8.8544	0.395974	0.460772	1	-1.56868	0.000332559	0.001484	-2.03987	5.76374e-08	7.24261e-07
1_224159400_224159600_+	2.66291	21.4319	3.93324	23.3051	0.522887	0.460782	1	2.59237	1.50277e-06	1.87181e-05	2.06566	3.3615e-06	2.25508e-05
12_3281600_3281800_+	12.7712	12.9458	8.81859	12.0303	-0.428639	0.460784	1	-0.331376	0.466088	0.563087	0.106623	0.803219	0.845696
13_113623200_113623400_+	10.6785	14.8254	10.6268	11.9036	0.424003	0.460785	1	0.0714117	0.87568	0.909109	-0.298442	0.461911	0.543057
11_498600_498800_-	9.66097	1.10359	11.0684	0.573397	0.772954	0.460787	1	-3.40379	9.51664e-08	2.05231e-06	-4.18476	8.292e-10	2.0573e-08
22_28883600_28883800_+	15.5032	21.1648	17.641	18.7357	0.387844	0.460789	1	0.079507	0.851758	0.890958	-0.35922	0.320019	0.401073
20_33655800_33656000_-	14.8006	6.97934	8.46922	6.16074	-0.453313	0.460793	1	-1.45811	0.00152349	0.00519539	-1.00447	0.0278586	0.0505927
16_4349200_4349400_-	10.2043	9.68038	12.5829	7.50757	0.440722	0.460802	1	-0.463437	0.322119	0.420607	-0.951225	0.0299303	0.0538126
5_43174800_43175000_+	13.0323	25.6195	10.8073	27.0544	-0.400635	0.460804	1	0.602175	0.158464	0.237838	0.977626	0.00918997	0.0195106
20_3649800_3650000_+	19.6311	39.8452	14.8288	36.8467	-0.381349	0.460807	1	0.643052	0.111744	0.179149	1.00853	0.00489198	0.0113518
2_241755200_241755400_+	7.42429	6.99446	6.91436	5.00505	0.485068	0.460811	1	-0.526279	0.309455	0.407524	-0.986183	0.0471407	0.0793285
7_32879400_32879600_-	3.98381	23.6642	5.74917	21.6226	0.480137	0.460558	1	2.14837	2.40112e-05	0.000174147	1.65459	0.000128744	0.000501161
22_19176000_19176200_-	20.8828	8.98999	14.4795	4.42275	0.444848	0.460811	1	-1.61853	0.000275253	0.00127068	-2.05577	5.04014e-06	3.18204e-05
11_66668800_66669000_-	15.7432	14.9716	11.41	14.115	-0.411841	0.460817	1	-0.493188	0.263959	0.358804	-0.0524486	0.895577	0.920134
17_41827600_41827800_-	6.57761	7.38751	9.11997	6.61632	0.483225	0.460817	1	-0.19904	0.721629	0.78817	-0.727255	0.125652	0.18285
17_44080000_44080200_-	6.48161	2.3634	8.08339	1.92913	0.608257	0.460819	1	-1.85028	0.00161078	0.00544072	-2.45124	3.99603e-05	0.00018458
14_23030600_23030800_-	18.6557	3.37126	19.457	5.314	-0.473067	0.460826	1	-2.81502	4.28397e-08	1.08385e-06	-2.42498	3.139e-08	4.35156e-07
1_24470800_24471000_+	3.44047	23.5282	4.88535	22.3583	0.500832	0.460826	1	2.35723	4.57195e-06	4.56098e-05	1.81422	3.46325e-05	0.000163413
3_133650800_133651000_-	13.5641	2.89253	17.0786	3.77604	0.533339	0.460832	1	-2.48557	2.01428e-05	0.000150983	-3.03168	3.76047e-09	7.31749e-08
5_150121200_150121400_-	10.1832	4.08681	6.135	1.72909	0.573512	0.46084	1	-1.73766	0.00102101	0.00373973	-2.23972	0.00024602	0.00087293
15_73704200_73704400_+	74.7324	22.611	75.2249	28.5656	-0.350891	0.460841	1	-2.10365	8.42647e-08	1.86042e-06	-1.77588	3.66888e-08	4.95271e-07
17_63477400_63477600_+	6.19939	0.473688	9.03551	1.05568	-0.786046	0.460841	1	-3.95382	5.70136e-07	8.63026e-06	-3.22747	7.1992e-07	6.09188e-06
13_109782600_109782800_-	28.8178	31.8933	30.9994	45.679	-0.357194	0.460843	1	-0.204353	0.606786	0.690995	0.0962509	0.765014	0.814373
17_40135600_40135800_+	11.195	37.0435	7.4768	35.6066	-0.404439	0.460845	1	1.32615	0.00188992	0.00620988	1.61288	2.75451e-05	0.000134601
1_156050400_156050600_-	37.4036	35.708	30.7345	37.1001	-0.354205	0.460846	1	-0.447496	0.24514	0.338146	-0.146431	0.649048	0.714936
7_785400_785600_+	9.75697	8.67252	8.29646	10.7479	-0.447385	0.460847	1	-0.535748	0.278485	0.374552	-0.0480129	0.911099	0.932382
15_64617200_64617400_+	7.23228	0.473688	5.27503	0.873448	-0.944398	0.460852	1	-4.04379	2.55683e-07	4.54662e-06	-3.21102	6.79358e-05	0.000290328
9_132288600_132288800_-	6.06117	25.9924	8.98751	27.2366	0.415844	0.460812	1	1.58345	0.000810954	0.00309091	1.11378	0.00458947	0.0107475
9_37883200_37883400_-	2.82802	6.54598	2.33422	8.09877	-0.596728	0.460556	1	0.507418	0.421668	0.520473	1.21597	0.0383525	0.0664713
10_110878800_110879000_+	7.32828	6.16802	7.73786	4.51387	0.500444	0.460555	1	-0.57189	0.266508	0.361527	-1.04968	0.0379678	0.0658986
10_96850400_96850600_+	13.1014	6.03197	10.6787	6.65193	-0.455314	0.460553	1	-1.46645	0.00205033	0.00664183	-1.05802	0.0180438	0.0348599
9_128875400_128875600_-	13.2397	6.88865	10.0318	8.04326	-0.460539	0.460217	1	-1.43596	0.00348915	0.0103021	-1.10016	0.020271	0.0384966
2_84978000_84978200_+	6.38561	1.27997	11.8919	1.1557	0.717594	0.460231	1	-2.66712	5.35884e-05	0.000334784	-3.53122	1.44612e-08	2.26955e-07
1_231266200_231266400_+	5.25671	20.2728	3.19803	17.6266	-0.486628	0.460232	1	1.47176	0.00213302	0.00686356	1.92907	4.78266e-05	0.000215102
12_278000_278200_-	3.04114	9.35786	1.42625	6.65193	-0.615988	0.460232	1	1.15036	0.0410147	0.0789156	1.64476	0.0123996	0.0252601
9_97599800_97600000_+	9.80497	12.3008	6.22331	10.6657	-0.451877	0.460234	1	-0.0561491	0.905927	0.931526	0.401003	0.373656	0.456096
4_82430800_82431000_+	3.32336	5.05435	3.24219	6.62522	-0.580431	0.460235	1	0.125516	0.835753	0.878768	0.827945	0.14624	0.20787
9_123103200_123103600_+	30.035	91.3136	21.6549	87.1364	-0.34238	0.460238	1	1.14677	0.00226407	0.00721114	1.44531	5.79925e-06	3.58354e-05
11_73359800_73360000_+	12.825	4.71672	12.9649	6.33408	-0.465704	0.460249	1	-1.86067	0.000285579	0.00130937	-1.36569	0.00193706	0.00511919
X_71465600_71465800_+	1.76824	8.74308	2.67975	7.90764	0.600261	0.460249	1	1.72556	0.00546547	0.0149295	0.976441	0.0834747	0.129167
9_95005000_95005200_+	14.1881	6.65179	17.8061	6.24296	0.439048	0.460252	1	-1.4448	0.0020994	0.00677207	-1.88317	4.64682e-06	2.96929e-05
1_156411600_156411800_-	11.1412	3.21504	12.3218	2.70256	0.543379	0.460258	1	-2.21812	8.88161e-05	0.000504021	-2.74498	2.89379e-07	2.82362e-06
X_41162800_41163000_+	4.41004	30.0086	5.57641	21.4691	0.488371	0.460259	1	2.27347	5.76768e-06	5.50288e-05	1.80994	7.92302e-05	0.000331145
22_28776200_28776400_+	7.4185	1.27997	8.9952	1.06458	0.7558	0.460265	1	-2.65717	8.53235e-05	0.00048783	-3.5615	3.13344e-07	3.02049e-06
3_121681800_121682000_-	3.8187	7.42279	1.90039	7.01639	-0.565167	0.460265	1	0.47057	0.411829	0.510924	1.15899	0.0445233	0.0755381
1_61460600_61460800_+	1.93335	7.63949	2.37837	9.74565	-0.629799	0.460268	1	1.31348	0.0357513	0.0704961	1.78476	0.00299104	0.00743342
12_112045600_112045800_-	14.1554	0.962497	13.1895	0.582298	0.840645	0.460271	1	-4.2035	1.67107e-10	1.25613e-08	-5.0557	1.6258e-12	1.07872e-10
7_22120200_22120400_-	4.10092	12.8954	3.58771	7.00749	0.550743	0.460272	1	1.28043	0.02126	0.0459194	0.771201	0.163864	0.228901
X_109669000_109669200_-	4.19693	18.5998	3.58771	18.3733	-0.502076	0.460274	1	1.63241	0.00115819	0.00414868	2.10891	1.29768e-05	7.10429e-05
7_101090200_101090400_+	5.65605	20.2326	7.30403	21.2382	0.436811	0.460275	1	1.31724	0.0056783	0.0154058	0.840535	0.0376475	0.0654342
15_38354600_38354800_+	2.21557	13.4195	4.15015	15.233	0.547612	0.460276	1	2.16813	0.000223859	0.00107298	1.54901	0.00163465	0.00442585
1_64814600_64814800_+	2.05046	6.47541	0.863815	6.36078	-0.694049	0.460281	1	1.20149	0.0608745	0.109012	1.95624	0.0050806	0.0117255
14_63685000_63685200_-	2.82802	17.592	3.54356	17.4732	0.528891	0.460281	1	2.27947	2.8546e-05	0.000200357	1.82048	0.000128423	0.000500065
20_32474400_32474600_-	9.09652	12.5477	5.70502	11.4391	-0.450195	0.460286	1	0.134918	0.77577	0.83176	0.552932	0.222604	0.296258
7_91266800_91267000_+	1.88535	8.41049	3.4591	9.08114	0.604585	0.460289	1	1.63975	0.00953589	0.0236688	0.986176	0.0772025	0.120857
17_46188800_46189000_-	8.00984	3.50731	6.74544	2.22918	0.589994	0.460291	1	-1.48392	0.00910426	0.0227715	-2.22125	0.000385661	0.00128244
10_74094200_74094400_+	18.6673	21.5729	20.7469	17.4732	0.390033	0.460291	1	-0.244772	0.567585	0.656492	-0.610117	0.0963892	0.145975
6_52989800_52990000_-	12.6541	3.3259	10.719	1.92023	0.54863	0.460291	1	-2.26786	1.70206e-05	0.00013167	-2.79437	2.70766e-07	2.67097e-06
8_28573600_28573800_+	2.4978	11.817	1.59902	14.1951	-0.61569	0.460291	1	1.67027	0.00485783	0.0135442	2.24275	7.80183e-05	0.000326788
16_15966600_15966800_+	13.0745	3.34102	14.8288	2.79367	0.521946	0.46032	1	-2.22013	2.28527e-05	0.000167223	-2.78688	1.68583e-08	2.5794e-07
11_95070600_95070800_+	8.71829	45.5245	13.7039	60.0187	0.396674	0.460206	1	1.95511	7.96496e-06	7.13989e-05	1.49643	1.84228e-05	9.56572e-05
14_105933000_105933200_+	2.28468	11.4996	4.8412	22.0938	0.545929	0.460205	1	2.1175	0.000937363	0.00348388	1.5334	0.000468512	0.00151587
14_55368000_55368200_-	4.33515	21.7393	4.71259	16.5531	0.505127	0.460203	1	2.06191	4.53826e-05	0.000292179	1.53725	0.000865037	0.00256156
11_46380200_46380400_+	32.4292	7.93176	33.8923	10.9013	-0.393483	0.4602	1	-2.43626	2.36998e-08	6.78426e-07	-2.07054	8.38146e-09	1.43368e-07
12_27322000_27322200_+	2.26358	9.85675	1.42625	8.77219	-0.624674	0.460086	1	1.51939	0.00878575	0.0221097	2.00494	0.00149767	0.00410623
17_39660200_39660400_+	6.17828	1.90987	6.91436	1.24681	0.656839	0.460089	1	-2.04169	0.0018756	0.00617085	-2.75264	2.52279e-05	0.00012497
5_141396800_141397000_+	1.39001	6.19322	1.03658	5.3229	0.748705	0.460089	1	1.85045	0.0127219	0.030036	1.02688	0.154233	0.217504
3_179020200_179020400_-	5.0916	39.0541	9.81486	48.944	0.426833	0.460089	1	2.19761	4.44252e-06	4.45684e-05	1.70813	8.29266e-06	4.85153e-05
6_4056400_4056600_+	3.06225	6.07229	2.16146	7.39866	-0.629195	0.460097	1	0.706282	0.256425	0.350615	1.39829	0.0258887	0.0474916
X_53167000_53167200_+	2.5458	7.62437	3.58771	7.15201	0.563922	0.460106	1	1.00012	0.0944189	0.156058	0.352268	0.527023	0.604501
5_173953200_173953400_+	2.09846	17.466	4.36707	18.4445	0.536555	0.460108	1	2.32236	2.16556e-05	0.000160133	1.69985	0.000364367	0.00122195
17_80964200_80964400_+	8.34585	5.69433	10.3773	7.78982	-0.465927	0.460108	1	-1.00341	0.0545995	0.0997834	-0.5971	0.200568	0.271462
1_55081400_55081600_-	2.82802	7.74026	2.85251	5.37841	0.594249	0.460115	1	1.08018	0.0708906	0.123458	0.56385	0.335185	0.416871
11_66052600_66052800_+	22.7682	3.1596	26.0661	2.40251	0.516197	0.46012	1	-3.2072	9.33529e-11	7.83288e-09	-3.73232	7.48557e-16	1.54911e-13
16_11753600_11753800_-	15.9237	0.942335	12.4505	1.34683	-0.692375	0.460122	1	-4.17549	7.31996e-11	6.45662e-09	-3.52194	2.50323e-09	5.20284e-08
6_83040200_83040400_-	15.173	2.53978	16.472	1.92913	0.565824	0.460126	1	-2.88369	1.31826e-07	2.66565e-06	-3.48221	2.14851e-11	9.61816e-10
10_69382000_69382200_+	11.4023	1.43618	10.3735	2.41141	-0.597607	0.460128	1	-3.24155	9.20371e-08	1.99936e-06	-2.66725	8.58584e-07	7.07024e-06
4_87435000_87435200_+	2.75891	7.23633	2.07315	9.01883	-0.577841	0.460132	1	0.813546	0.158951	0.238458	1.55619	0.00528551	0.0121306
22_37182200_37182400_-	23.0773	9.90712	28.1431	14.724	-0.391364	0.46032	1	-1.67918	0.000166506	0.000840926	-1.28661	0.000567492	0.00178516
7_6044400_6044600_-	5.1396	16.9973	3.84494	19.0844	-0.485331	0.460133	1	1.22484	0.0148076	0.0340576	1.84962	4.97887e-05	0.000222589
7_102472400_102472600_+	18.8055	4.75704	13.3143	2.51143	0.505991	0.460141	1	-2.34431	6.81026e-07	9.95769e-06	-2.8916	1.54547e-08	2.39869e-07
6_36611600_36611800_+	5.41604	2.09633	6.61682	1.83801	0.696439	0.460144	1	-1.61929	0.117517	0.186681	-2.45047	0.000487392	0.00156746
14_24418000_24418200_+	20.4144	16.1205	18.4607	17.4088	-0.389133	0.460149	1	-0.720865	0.0867942	0.145733	-0.376756	0.3137	0.39444
16_2270600_2270800_+	2.16757	5.07955	2.59144	6.76085	0.599949	0.460151	1	0.900425	0.214809	0.30404	0.339687	0.55256	0.628068
6_127348400_127348600_+	6.43361	3.68873	10.1201	3.00261	0.559827	0.460156	1	-1.4177	0.0164031	0.0370742	-2.20653	0.000146306	0.000559018
11_75236200_75236400_-	5.25671	4.41941	5.35949	6.14294	-0.525356	0.460162	1	-0.70503	0.22449	0.314992	-0.0951273	0.85351	0.886647
2_223877400_223877600_-	1.2729	21.835	3.33049	20.9292	0.643726	0.460169	1	3.29065	4.81553e-08	1.18997e-06	2.65172	2.8231e-07	2.76593e-06
19_3544400_3544600_-	27.4125	16.2415	31.4736	22.3761	-0.367589	0.460171	1	-1.25289	0.00295572	0.00898135	-0.903515	0.00814873	0.0175956
1_241508600_241508800_-	11.9725	36.0355	13.656	32.6637	0.409599	0.460172	1	1.13795	0.0130898	0.0307467	0.802487	0.0371632	0.0647112
12_48773600_48773800_-	6.76383	11.691	4.88535	5.18728	0.515776	0.460178	1	0.455184	0.373457	0.473028	-0.0844047	0.876977	0.905317
3_170359200_170359400_+	2.94513	6.5863	3.63186	11.8015	-0.581385	0.460184	1	0.667669	0.302163	0.399851	0.940167	0.0822449	0.127581
X_111128400_111128600_+	0.990676	7.44799	0.907966	7.71651	-0.7926	0.46019	1	1.97548	0.00420862	0.0120348	2.76639	0.000235826	0.000841914
5_111489000_111489200_+	2.82802	10.7991	1.3821	11.757	-0.593196	0.460195	1	1.50785	0.00807895	0.0206344	2.08074	0.000235416	0.000840687
8_76853600_76853800_+	8.72408	26.0377	9.33304	21.1225	0.418995	0.4602	1	1.25793	0.00610312	0.0163582	0.763843	0.0512904	0.085257
1_111136200_111136400_-	14.4166	5.89591	9.94347	7.0609	-0.461263	0.460138	1	-1.56956	0.00132919	0.00464494	-1.1743	0.0106177	0.0220959
12_98538400_98538600_+	13.6121	2.25255	14.443	1.63798	0.605044	0.460951	1	-2.94953	9.90176e-07	1.34338e-05	-3.50471	1.36173e-09	3.12014e-08
16_25239000_25239200_-	10.4443	60.0728	13.8729	58.9295	0.383293	0.460322	1	2.03555	2.46706e-06	2.78178e-05	1.55462	1.30487e-05	7.13734e-05
12_48679600_48679800_-	14.5452	9.20165	10.0682	4.89613	0.449798	0.460327	1	-0.99963	0.0297731	0.0606264	-1.45434	0.00185282	0.00492857
5_95482600_95482800_-	8.05784	17.2796	6.31161	21.4827	-0.442433	0.460448	1	0.515958	0.269968	0.365321	0.902673	0.036619	0.0639017
11_118631200_118631400_+	9.42675	0.957456	9.29273	1.53796	-0.675403	0.460449	1	-3.64116	2.48926e-08	7.04985e-07	-2.93844	5.18612e-07	4.61691e-06
8_103331600_103331800_+	2.26358	12.331	1.42625	10.9391	-0.627477	0.460451	1	1.93458	0.00081636	0.00310755	2.60081	2.31075e-05	0.000115959
17_78977000_78977200_-	72.922	11.5046	89.0862	17.7177	-0.36798	0.460452	1	-3.11449	2.4673e-13	7.0334e-11	-2.73506	3.22662e-16	7.55109e-14
22_29293000_29293200_+	7.5145	0.634944	5.66087	1.1557	-0.781793	0.46046	1	-3.68571	5.23705e-07	8.05493e-06	-2.85889	4.09832e-05	0.000188667
12_131782800_131783000_+	11.3063	4.31863	6.8299	2.12026	0.552155	0.460462	1	-1.64786	0.00229523	0.00729373	-2.25037	0.000156827	0.000593624
16_66934800_66935000_+	3.65359	5.23073	7.91447	5.39621	0.535839	0.460472	1	0.0335039	0.954819	0.967417	-0.63024	0.239124	0.314501
17_44876000_44876200_-	16.1215	5.03419	16.5565	6.63413	-0.447008	0.460479	1	-2.10588	1.59933e-05	0.000125275	-1.63052	0.00013687	0.000528036
9_131495800_131496000_+	137.402	200.204	109.146	198.644	-0.336462	0.460485	1	0.163985	0.648937	0.727197	0.456476	0.12032	0.176283
2_203448000_203448200_-	3.48847	22.5607	4.62429	22.076	0.483394	0.460493	1	2.15578	1.89218e-05	0.000143444	1.64235	0.000137783	0.000531114
9_93656400_93656600_+	15.5512	10.28	8.16785	8.281	-0.43668	0.460494	1	-0.931734	0.0389646	0.0756485	-0.496908	0.262334	0.339882
12_57187400_57187600_+	15.3919	4.28839	14.6119	2.49362	0.504469	0.460494	1	-2.17022	1.62689e-05	0.00012698	-2.74683	4.04877e-08	5.38652e-07
20_48953400_48953600_+	3.04114	5.99165	4.53983	10.1101	-0.548801	0.460497	1	0.501835	0.395843	0.495236	0.986633	0.0585396	0.0954353
14_100836400_100836600_+	7.61051	10.6177	4.32291	8.65437	-0.49103	0.460501	1	0.155637	0.749603	0.810885	0.676144	0.182501	0.250755
17_59963200_59963400_-	2.5938	8.24923	1.25349	5.49623	-0.648371	0.460501	1	0.959429	0.0926132	0.153596	1.62067	0.0226272	0.0423027
7_45717600_45717800_+	9.70897	29.7063	7.34819	30.6482	-0.422331	0.46051	1	1.25245	0.00531442	0.0145858	1.6362	3.97388e-05	0.000183716
13_57631400_57631600_+	15.8335	18.8064	16.2148	13.8684	0.400075	0.46051	1	-0.0642057	0.882111	0.913937	-0.483477	0.221865	0.295433
7_139377600_139377800_+	6.66783	1.11871	5.96608	1.83801	-0.696614	0.460519	1	-2.91189	1.80188e-05	0.000137891	-2.29303	0.000418561	0.00137566
20_38433800_38434000_-	31.6342	2.08625	46.2333	3.26705	-0.508394	0.460522	1	-4.27455	3.41573e-16	4.18452e-13	-3.81399	1.71354e-18	8.75609e-16
11_65552200_65552400_-	15.1308	2.86229	9.81102	2.99371	-0.540518	0.460522	1	-2.75616	1.51375e-07	2.97835e-06	-2.27667	1.27289e-05	6.98754e-05
14_55285000_55285200_+	5.60805	2.53978	6.95851	2.41141	0.594561	0.460523	1	-1.44034	0.0175599	0.0392287	-2.06763	0.000320547	0.00109518
22_19388400_19388600_-	8.69719	4.90821	6.13885	4.31383	-0.515929	0.460524	1	-1.15301	0.0285098	0.0584921	-0.675255	0.209636	0.281693
16_88559800_88560000_-	24.6631	11.9884	20.5377	14.3951	-0.391085	0.460524	1	-1.4153	0.00100812	0.00370102	-1.05125	0.00423825	0.0100326
20_41165000_41165200_+	23.2693	8.33488	18.8388	8.8277	-0.423999	0.460525	1	-1.902	2.53281e-05	0.000181815	-1.45966	0.000235083	0.00083973
19_49862600_49862800_-	6.90784	0.639984	7.73786	1.05568	-0.773318	0.460532	1	-3.72049	1.19931e-06	1.56412e-05	-3.04158	5.34037e-06	3.3419e-05
2_202891000_202891200_-	10.3425	0.483769	9.68241	1.1646	-0.821152	0.460541	1	-4.66509	4.16621e-10	2.62016e-08	-3.87517	3.86989e-09	7.48998e-08
9_21865400_21865600_+	3.7707	19.9655	4.66844	17.3265	0.49733	0.460542	1	1.975	0.000135992	0.000712645	1.50348	0.000816511	0.00243833
6_43040200_43040400_-	14.0499	3.61817	12.1011	4.22272	-0.495218	0.460543	1	-2.36286	9.47292e-06	8.19098e-05	-1.83515	0.000100628	0.000406123
22_41646000_41646200_+	5.27782	3.67361	9.12381	3.95827	0.544505	0.460553	1	-1.04127	0.0772861	0.132486	-1.58512	0.00230742	0.00594741
14_73413600_73413800_-	13.543	5.77498	10.6345	7.52538	-0.455463	0.460446	1	-1.5832	0.00147261	0.00505242	-1.10577	0.0159158	0.0313018
4_141234000_141234200_+	2.14647	5.9614	1.59902	5.46953	-0.651767	0.460433	1	0.875274	0.167053	0.24834	1.588	0.0188894	0.036254
2_241667000_241667200_+	5.75205	1.41602	7.30403	2.58474	-0.610129	0.460426	1	-2.506	0.000127419	0.000675583	-1.72955	0.00224489	0.00580945
7_152353600_152353800_-	16.7972	1.91491	10.5059	1.92913	-0.612044	0.460424	1	-3.42232	5.05746e-10	3.06411e-08	-2.87178	3.21917e-07	3.08986e-06
11_82976800_82977000_-	4.38315	26.0781	8.25615	37.5269	0.443549	0.460329	1	2.10518	1.59523e-05	0.000124993	1.6373	1.27977e-05	7.01997e-05
16_56841600_56841800_+	6.00738	2.98826	6.65713	2.20247	0.591194	0.460344	1	-1.24257	0.0452946	0.0856189	-1.77189	0.00383817	0.00921113
19_40075800_40076000_-	5.60805	21.3109	5.14258	30.9393	-0.466593	0.460345	1	1.59469	0.00144547	0.00497578	2.04959	1.14067e-06	9.00309e-06
10_22330800_22331000_+	3.15825	12.8853	2.7239	13.7772	-0.56127	0.460345	1	1.51721	0.00484828	0.0135222	2.03411	0.000140663	0.000540615
20_53275600_53275800_+	11.6096	9.45867	11.245	7.74321	0.472642	0.460348	1	-0.478487	0.34411	0.443428	-1.05922	0.0253009	0.0465623
7_8247000_8247200_-	5.89027	3.97596	7.5651	3.65822	0.537506	0.460348	1	-0.894646	0.132846	0.206207	-1.43331	0.00624649	0.0140011
17_42612800_42613000_+	6.76383	1.25981	9.81486	2.50252	-0.611764	0.460348	1	-2.7445	3.10486e-05	0.00021451	-2.18541	9.08646e-05	0.000372254
19_36808000_36808200_+	36.3745	6.52582	35.9693	9.26337	-0.403043	0.46035	1	-2.78679	1.41689e-09	7.00102e-08	-2.42834	2.7506e-11	1.18135e-09
6_75712800_75713000_+	6.12449	1.10863	5.74917	0.673414	0.812655	0.460351	1	-2.60723	0.000313285	0.00141309	-3.41563	1.03844e-05	5.87138e-05
17_75324200_75324400_-	12.297	1.92499	11.5866	1.25571	0.645427	0.460351	1	-3.19489	1.0366e-07	2.20195e-06	-3.72126	9.93308e-10	2.39098e-08
8_17662400_17662600_-	10.5287	4.44965	9.98762	3.27596	0.515867	0.460354	1	-1.39239	0.0108206	0.0262846	-1.95856	0.000185138	0.000684286
1_155853400_155853600_-	16.4575	8.87914	19.8793	8.34542	0.42017	0.460358	1	-1.09835	0.020063	0.0437742	-1.62179	6.13919e-05	0.000266304
1_98046200_98046400_-	8.50518	3.49219	5.44779	3.47599	-0.560585	0.460361	1	-1.55833	0.00517347	0.0142667	-1.07148	0.0649063	0.104252
5_57247000_57247200_+	10.6305	37.3357	9.54995	27.2722	0.399534	0.460361	1	1.43491	0.000947987	0.00351648	0.925061	0.0143815	0.0286906
17_61991000_61991200_-	11.3063	3.81974	8.60168	5.20508	-0.495147	0.460323	1	-1.75045	0.000982938	0.0036238	-1.28061	0.00899358	0.0191493
14_54967200_54967400_-	4.00492	6.35952	3.11357	6.84306	-0.588185	0.460362	1	0.394004	0.494128	0.589373	0.949036	0.110493	0.163942
12_130988400_130988600_-	2.00246	6.34944	2.11731	5.86069	0.645274	0.460369	1	1.45496	0.0307858	0.0623211	0.884	0.144146	0.205376
16_68170000_68170200_+	5.79427	0.478728	11.1567	1.63798	-0.738057	0.460372	1	-3.76316	5.67268e-06	5.42914e-05	-3.01999	3.96573e-07	3.68527e-06
20_41165400_41165600_+	27.2742	12.1445	35.7927	11.8214	0.389595	0.460385	1	-1.56475	0.000283321	0.00130084	-1.96531	6.6779e-08	8.19656e-07
21_37172600_37172800_+	4.43115	17.4106	4.88151	17.6889	0.465182	0.460387	1	1.54484	0.00231211	0.00733788	1.01546	0.0316842	0.0564832
3_124763200_124763400_-	16.8299	19.7488	26.4922	40.1781	-0.376412	0.460392	1	-0.16495	0.694752	0.76586	0.202916	0.531683	0.608881
3_117482400_117482600_-	6.52383	3.49723	5.49194	4.7228	-0.562821	0.460395	1	-0.975939	0.113184	0.181048	-0.458442	0.423004	0.505183
22_23675600_23675800_-	2.61491	10.1843	2.46283	9.54562	0.582048	0.460396	1	1.68956	0.00504285	0.013969	1.10956	0.0388634	0.0672406
11_110170600_110170800_+	3.06225	10.3405	2.59529	11.1925	-0.634371	0.460396	1	1.54456	0.00776123	0.0199592	2.12418	0.0004462	0.00145343
2_197556800_197557000_+	11.9879	2.89253	9.85901	1.83801	0.595777	0.460398	1	-2.32042	0.000233748	0.00111196	-3.05059	5.1808e-07	4.61274e-06
17_38777600_38777800_-	4.90538	10.1541	5.87778	7.69871	0.481416	0.460402	1	0.719888	0.195551	0.281914	-0.0305141	0.950409	0.962601
12_121295000_121295200_-	8.29206	2.22734	7.60925	3.07592	-0.565928	0.460412	1	-2.15502	0.000663035	0.00261814	-1.56805	0.00438267	0.0103272
21_33421400_33421600_+	8.08474	12.8198	5.57641	11.248	-0.461013	0.460413	1	0.287677	0.544928	0.636199	0.719535	0.120597	0.176627
5_55951400_55951600_-	9.54964	34.1458	7.25988	33.6529	-0.415375	0.460415	1	1.46549	0.000902295	0.00337558	1.79527	5.47957e-06	3.41579e-05
1_155453200_155453400_-	18.8419	6.07733	24.1734	5.68736	0.445229	0.460421	1	-1.84623	0.000121718	0.000651213	-2.36141	2.28667e-08	3.33221e-07
2_26263000_26263200_+	5.93827	3.66353	7.34819	3.17594	0.545624	0.460366	1	-1.08368	0.0631257	0.112304	-1.63201	0.0023965	0.00614474
10_87355200_87355400_+	4.59626	6.3444	5.53225	5.39621	0.516648	0.460951	1	0.0721429	0.896085	0.924207	-0.524183	0.309642	0.390148
8_100703400_100703600_-	5.60805	2.55994	5.23088	3.5671	-0.577851	0.460957	1	-1.36108	0.0370757	0.0726371	-1.0244	0.0750294	0.11794
6_43020800_43021000_+	38.9435	32.3469	43.4902	27.7922	0.35711	0.460958	1	-0.685497	0.0884167	0.147923	-1.0183	0.00220462	0.00572005
3_170264200_170264400_+	6.50272	1.43618	7.04681	1.06458	0.728534	0.46156	1	-2.51512	8.54548e-05	0.000488474	-3.29447	2.13184e-06	1.53193e-05
15_89155200_89155400_+	7.70651	11.2476	9.03551	8.8366	0.451947	0.46156	1	0.164128	0.732283	0.796912	-0.275923	0.53647	0.613224
11_65998000_65998200_-	9.63986	20.7818	11.3294	14.8151	0.420929	0.461562	1	0.952071	0.0647349	0.114649	0.227883	0.580126	0.653295
21_46653800_46654000_+	5.16071	6.33432	3.71632	8.30771	-0.517549	0.461567	1	-0.0527091	0.924137	0.944964	0.412097	0.435773	0.517679
7_8070800_8071000_+	11.8765	31.7522	11.84	28.1635	0.390877	0.461568	1	1.05599	0.0127558	0.0301017	0.61269	0.0927096	0.141217
19_40283200_40283400_-	16.0524	41.0446	21.4015	38.5579	0.375736	0.461568	1	0.944949	0.0214318	0.0462295	0.547953	0.115128	0.169753
6_57054800_57055000_+	3.53648	8.74308	2.85251	9.63673	-0.535482	0.461578	1	0.857819	0.132947	0.206327	1.20252	0.0261418	0.0478914
6_100856600_100856800_-	1.2729	8.47601	2.59529	5.99632	0.721322	0.461585	1	1.77987	0.00783664	0.02012	0.997466	0.14323	0.204274
22_28105400_28105600_-	26.3796	34.0753	29.3486	28.7301	0.367552	0.461592	1	-0.00168382	0.996689	0.997611	-0.408981	0.224981	0.298899
3_71754000_71754200_+	7.70651	23.0848	11.7594	26.1966	0.40827	0.461595	1	1.02479	0.0269196	0.0557697	0.571214	0.131929	0.190564
14_67692000_67692200_-	2.09846	6.64171	3.19803	6.26076	0.580841	0.461595	1	1.12277	0.0744443	0.128475	0.485402	0.387586	0.470082
12_78866200_78866400_+	5.16071	8.23411	3.45526	10.948	-0.502361	0.461595	1	0.374401	0.495595	0.590749	0.947397	0.0525587	0.0870463
11_111752200_111752400_-	5.20871	16.3775	5.05812	10.1012	0.488266	0.461601	1	1.18225	0.0147655	0.0339773	0.685845	0.156746	0.220496
6_36517800_36518000_-	3.7707	7.13556	3.93324	5.07836	0.552593	0.461604	1	0.536446	0.337006	0.436048	0.0721179	0.89864	0.922544
1_205608200_205608400_-	7.82362	37.9606	10.7593	46.8991	0.401892	0.461609	1	1.84282	8.04164e-05	0.000465024	1.42958	7.70771e-05	0.000323381
18_57028000_57028200_+	2.28468	12.0891	2.63559	15.0151	0.581606	0.461609	1	2.26028	0.000230307	0.00109838	1.75545	0.000430306	0.00140925
11_108162000_108162200_-	2.5458	11.5247	4.32291	11.6481	0.538037	0.46161	1	1.73634	0.00215354	0.0069175	1.14933	0.0205227	0.0389114
12_22685000_22685200_+	4.52715	18.0959	5.62056	23.7695	-0.467984	0.461611	1	1.55273	0.0018859	0.00619907	1.8416	2.62082e-05	0.000129043
22_31434000_31434200_+	4.76137	10.6328	5.53225	8.76329	0.485001	0.461611	1	0.688469	0.187501	0.272541	0.186257	0.695375	0.755329
6_143872200_143872400_-	2.82802	14.1401	8.42891	30.257	0.472394	0.461612	1	1.78822	0.00162959	0.00549307	1.36835	0.000323466	0.00110369
22_31341200_31341400_-	9.11763	2.85725	10.6384	4.24052	-0.522321	0.461613	1	-1.93791	0.000968623	0.00358023	-1.50507	0.00302036	0.00749604
22_43199600_43199800_-	7.91962	3.47707	6.52852	3.5582	-0.542154	0.461614	1	-1.57616	0.00428821	0.0122227	-1.06047	0.0566429	0.0928033
3_52563200_52563400_-	9.28853	32.7097	11.8842	30.2748	0.398707	0.461615	1	1.34394	0.00237666	0.00750685	0.891657	0.0176032	0.0341243
16_4432800_4433000_+	5.44293	2.84717	7.95478	2.89369	0.575115	0.461615	1	-1.25916	0.0406731	0.078377	-1.84221	0.000910403	0.00267631
11_73685200_73685400_-	11.7056	4.1221	11.2008	2.89369	0.528219	0.46162	1	-1.5763	0.00343353	0.010165	-2.17604	7.94976e-05	0.000332112
7_127361200_127361400_-	2.82802	7.65965	2.85251	5.8963	0.580878	0.461622	1	0.877263	0.143272	0.21921	0.207291	0.725867	0.781367
9_97672200_97672400_+	2.00246	6.20835	1.08073	6.35188	-0.740532	0.461624	1	1.3668	0.040394	0.0779436	2.10622	0.00357824	0.00867
6_42652400_42652600_+	4.92649	10.6126	5.14258	8.16319	0.490271	0.46163	1	0.847959	0.111228	0.178473	0.235976	0.62694	0.695448
17_42581200_42581400_-	34.6121	54.701	29.0914	64.4147	-0.349942	0.46163	1	0.266687	0.486514	0.582266	0.540094	0.0918116	0.140054
10_92301000_92301200_+	7.06717	0.483769	7.6534	0.964563	-0.843555	0.461558	1	-4.04344	4.13993e-07	6.6716e-06	-3.32527	2.14339e-06	1.539e-05
22_20481600_20481800_-	7.39739	4.16242	11.245	3.47599	0.534809	0.461557	1	-1.29684	0.0215477	0.046438	-1.92061	0.000301705	0.0010395
1_155180400_155180600_+	6.90784	3.14952	6.39607	4.02268	-0.540361	0.461556	1	-1.4956	0.0133359	0.0312261	-0.939639	0.0781781	0.12216
1_32173000_32173200_+	6.19939	16.6043	7.95478	13.5772	0.448965	0.461555	1	1.09553	0.0262548	0.0546272	0.491302	0.254099	0.330925
13_42219600_42219800_+	2.66291	9.53928	1.98869	11.1103	-0.611875	0.461446	1	1.32828	0.0227285	0.048519	1.90326	0.00130176	0.00364042
7_66743000_66743200_+	11.6634	14.4777	15.9096	15.1419	0.401571	0.461457	1	-0.0456363	0.918864	0.941105	-0.506685	0.171166	0.237518
19_48480200_48480400_+	17.3733	14.2056	13.2663	14.3328	-0.401436	0.46146	1	-0.682531	0.114585	0.182849	-0.306675	0.423478	0.50565
4_6708600_6708800_-	4.47915	13.8025	4.40737	20.3648	-0.470619	0.461463	1	1.13498	0.026246	0.0546117	1.48179	0.000921852	0.0027051
11_119661400_119661600_-	30.826	37.9454	42.9239	64.3032	-0.356254	0.461466	1	-0.182305	0.662653	0.739018	0.177693	0.58402	0.656863
2_210083600_210083800_-	19.4813	3.52243	25.2138	2.60254	0.5156	0.461471	1	-2.91216	1.12681e-08	3.737e-07	-3.4511	5.18421e-13	4.08175e-11
17_43876800_43877000_-	9.82608	9.79627	10.5501	7.02529	0.452048	0.461472	1	-0.340165	0.477403	0.57371	-0.80645	0.0797864	0.124317
16_87353000_87353200_-	3.37136	6.98438	6.09469	7.78982	0.509704	0.461477	1	0.50707	0.382413	0.481982	-0.00754478	0.987743	0.990738
20_17942000_17942200_-	4.47915	16.564	5.70502	14.5795	0.479203	0.461484	1	1.53241	0.00300778	0.00910947	1.03978	0.0210133	0.0397102
7_65954600_65954800_+	2.26358	13.8982	2.46283	21.7493	-0.55989	0.461486	1	1.99826	0.00041704	0.00178547	2.58203	1.13253e-07	1.28121e-06
21_28158800_28159000_-	3.11025	8.40041	2.80836	6.83416	0.563927	0.461492	1	1.16568	0.0481135	0.0899396	0.598324	0.274447	0.352853
15_43432400_43432600_-	14.4281	30.8854	13.1377	21.0136	0.401252	0.461493	1	0.735245	0.0869584	0.145949	0.311316	0.409144	0.491562
10_73778800_73779000_+	28.1093	69.4962	44.7514	83.3771	0.347552	0.461497	1	0.785551	0.0448569	0.08494	0.398972	0.192943	0.262792
1_39486000_39486200_+	1.3209	6.80801	2.50698	6.15184	0.63565	0.461498	1	1.7945	0.00944705	0.0234839	0.975169	0.104904	0.156865
15_83018200_83018400_-	3.44047	14.2661	4.15015	24.0607	-0.523476	0.46163	1	1.733	0.00123415	0.00437088	2.21339	8.86566e-07	7.26612e-06
10_68784200_68784400_+	6.22049	0.957456	10.0759	0.673414	0.818205	0.461499	1	-3.06682	1.81208e-05	0.000138512	-3.95487	2.46715e-08	3.55448e-07
10_110919600_110919800_+	10.0872	9.56952	9.25242	10.3101	-0.436734	0.461504	1	-0.572847	0.218663	0.3084	-0.1822	0.677886	0.740244
1_28742400_28743200_+	14.6542	47.2378	14.0044	34.818	0.345004	0.461504	1	1.26522	0.000801717	0.00306074	0.896827	0.003553	0.00861702
5_159285400_159285600_+	5.75205	24.6419	6.39607	20.1291	0.438845	0.461506	1	1.51304	0.00115853	0.00414967	1.1029	0.00793261	0.0171938
13_35452000_35452200_+	4.36204	12.5023	4.23461	16.9176	-0.482211	0.461509	1	0.997941	0.0506905	0.0938905	1.50867	0.000923913	0.00271012
16_54003400_54003600_+	9.30385	3.3763	9.51348	2.12026	0.572262	0.46151	1	-1.89142	0.00123056	0.00436039	-2.4902	2.20483e-05	0.000111434
8_22614000_22614200_+	9.75697	4.43453	12.4063	3.94937	0.493086	0.461512	1	-1.5089	0.0034985	0.0103241	-2.02961	1.96895e-05	0.000101188
19_38392000_38392200_+	5.63494	2.5549	6.39607	4.34944	-0.542653	0.461513	1	-1.53401	0.0103111	0.0252571	-1.2129	0.0295497	0.0532261
22_18099200_18099400_+	2.99314	5.22569	2.50698	6.74304	-0.596424	0.46152	1	0.44583	0.477975	0.574263	0.977108	0.0961819	0.145713
5_136177200_136177400_+	2.71091	18.0102	3.41495	13.5772	0.544531	0.461538	1	2.22596	6.2131e-05	0.000376868	1.66902	0.000882516	0.00260573
6_41092800_41093000_+	7.04606	11.7112	6.52852	13.9773	-0.459573	0.461542	1	0.397078	0.413391	0.512414	0.791037	0.0773883	0.121107
1_211967800_211968000_-	7.91962	11.4391	5.14258	5.56955	0.481446	0.461544	1	0.0704302	0.881376	0.913382	-0.338251	0.509085	0.587794
3_120776400_120776600_+	4.66537	12.6233	3.32665	8.68107	0.506919	0.461549	1	0.874043	0.09574	0.157863	0.444189	0.392092	0.474658
X_74202600_74202800_-	11.0779	10.1339	10.9321	14.5062	-0.418852	0.46155	1	-0.484932	0.294299	0.391447	-0.0567252	0.885116	0.911752
19_3208200_3208400_+	52.6573	12.0287	66.3506	19.4557	-0.365146	0.461553	1	-2.49654	1.40671e-09	6.95923e-08	-2.17445	3.08089e-11	1.30098e-09
4_7937400_7937600_-	3.67469	5.70442	3.71632	5.58735	0.562903	0.461504	1	0.491856	0.431669	0.53013	-0.0472532	0.930861	0.947736
17_28571000_28571200_-	13.0323	8.83377	12.3622	5.95181	0.444589	0.461437	1	-0.944647	0.0494884	0.0920509	-1.36035	0.00219989	0.00570979
6_149724800_149725000_-	9.89519	10.4665	13.3987	12.2393	0.420593	0.46163	1	-0.200384	0.668027	0.743543	-0.637406	0.102753	0.154135
16_89738400_89738600_+	10.3483	7.7201	10.8917	10.4746	-0.439202	0.461633	1	-0.831349	0.0900603	0.150166	-0.389405	0.352318	0.434476
13_79312000_79312200_-	3.60559	13.5959	4.45153	12.686	0.508268	0.461744	1	1.55212	0.00500562	0.013882	1.10422	0.0185298	0.0356612
3_131387800_131388000_+	5.0436	16.1961	3.49941	20.2736	-0.474977	0.46175	1	1.17321	0.0199514	0.043575	1.64301	0.00030833	0.00105899
9_33594400_33594600_+	3.55758	6.88865	2.76805	7.16981	-0.61831	0.46175	1	0.348846	0.566121	0.655172	0.813986	0.214009	0.286624
15_42742400_42742800_-	8.89685	49.4022	12.9486	54.3457	0.360786	0.461754	1	1.97886	1.64834e-06	2.01617e-05	1.55637	1.94639e-06	1.41833e-05
1_35470800_35471000_-	10.0872	7.06499	8.42891	7.47197	-0.470761	0.461757	1	-1.02328	0.0568285	0.103071	-0.440981	0.363339	0.445619
5_131651800_131652000_-	5.20871	25.1811	2.85251	20.2113	-0.497146	0.461758	1	1.89712	7.76515e-05	0.000452095	2.34921	8.92393e-07	7.30761e-06
19_39428000_39428200_+	38.9203	11.4693	40.0388	16.5332	-0.374459	0.461762	1	-2.09789	4.00985e-07	6.50294e-06	-1.80505	1.21534e-07	1.35882e-06
20_33705800_33706000_-	4.54826	14.2056	6.74544	12.6771	0.489429	0.461765	1	1.31828	0.0137256	0.0319755	0.811717	0.084472	0.130513
5_56894000_56894200_+	6.3645	28.0333	5.70502	33.5063	-0.441274	0.461767	1	1.71175	0.000215317	0.00103904	2.0939	2.09592e-07	2.14955e-06
2_218451800_218452000_-	3.37136	18.1211	2.67975	19.4913	-0.521052	0.461769	1	1.81468	0.000514116	0.00212082	2.23265	6.37145e-06	3.87743e-05
17_28678000_28678200_+	8.51097	1.25981	6.7819	1.82911	-0.654619	0.461774	1	-3.07012	1.72366e-06	2.09031e-05	-2.38955	8.35033e-05	0.000346356
19_35720200_35720400_+	29.6011	4.89309	30.8593	6.82526	-0.426418	0.461778	1	-2.97641	9.72592e-11	8.09797e-09	-2.55167	3.14659e-11	1.32423e-09
7_100685400_100685600_-	9.68786	1.72341	12.2738	3.37597	-0.55319	0.461788	1	-2.89656	3.28984e-06	3.50418e-05	-2.30822	5.53688e-06	3.44591e-05
4_159352800_159353000_+	18.0759	49.057	11.4542	42.0407	-0.380429	0.46179	1	1.05183	0.00859571	0.0217107	1.36829	0.000128454	0.000500169
21_28928800_28929000_-	3.8667	23.6139	6.78575	27.0722	0.45163	0.461792	1	2.10662	2.23365e-05	0.000164169	1.53412	0.000131864	0.000511422
6_31626800_31627000_+	73.4442	26.8389	67.2547	30.4304	-0.349733	0.461792	1	-1.85318	1.79067e-06	2.15328e-05	-1.54138	1.20448e-06	9.42957e-06
10_100284600_100284800_-	6.12449	1.11367	7.13511	0.873448	0.812028	0.461793	1	-2.65829	0.000124242	0.00066192	-3.5982	2.47927e-06	1.74187e-05
12_51995000_51995200_+	6.92895	9.32258	5.23088	9.02773	-0.485831	0.461794	1	0.0953541	0.853875	0.892496	0.563946	0.252495	0.329185
14_60738200_60738400_+	13.591	4.79232	14.7041	3.37597	0.499724	0.461796	1	-1.77838	0.000394192	0.00170521	-2.35917	2.09498e-06	1.50949e-05
11_62749600_62749800_-	3.27536	8.80356	5.79332	11.1281	0.514279	0.461796	1	0.737533	0.220149	0.310076	0.168426	0.731205	0.785968
2_202457600_202457800_+	14.933	2.73127	13.3181	1.93803	0.582727	0.461796	1	-2.77134	3.76724e-07	6.18579e-06	-3.49182	1.16592e-09	2.74021e-08
10_96846800_96847000_+	6.2685	5.87575	8.04308	4.23162	0.512966	0.461801	1	-0.479855	0.367023	0.466573	-1.04522	0.0474827	0.0798146
10_96164000_96164200_+	3.15825	5.89591	1.55487	6.4697	-0.593618	0.461802	1	0.254228	0.682636	0.755746	0.917394	0.140017	0.200386
19_50314600_50314800_-	12.5639	6.00173	11.6269	7.30754	-0.447848	0.461806	1	-1.44186	0.00271784	0.00838327	-1.0153	0.0187632	0.0360482
X_47565000_47565200_+	11.6212	5.37686	10.2448	6.05183	-0.465601	0.461808	1	-1.43865	0.00465092	0.0130696	-1.03985	0.0233816	0.0435073
20_32193400_32193800_-	13.7648	50.1429	8.64199	41.255	-0.364074	0.461809	1	1.47964	0.000165034	0.000834698	1.79171	1.16558e-07	1.31212e-06
8_38216600_38216800_+	7.30139	4.01628	12.1932	11.8104	-0.484744	0.46181	1	-1.36195	0.0251346	0.0527025	-0.842684	0.0535755	0.0884913
6_33294600_33294800_-	10.4174	5.3567	9.55379	3.27596	0.505161	0.461813	1	-1.35012	0.00857754	0.0216726	-1.86587	0.000404871	0.00133706
19_18769800_18770000_+	10.8379	11.0762	6.78575	10.5835	-0.444599	0.461816	1	-0.257222	0.580398	0.667918	0.193059	0.665517	0.729423
11_8585200_8585400_-	7.91384	2.55994	11.245	5.12287	-0.536974	0.46174	1	-1.94788	0.0020285	0.00658463	-1.46555	0.00335406	0.00820102
13_52425000_52425200_-	13.5008	2.23742	14.9613	1.54686	0.606098	0.461738	1	-3.0774	5.6794e-08	1.36127e-06	-3.68362	8.68594e-11	3.12038e-09
17_80119200_80119400_+	50.532	17.1586	53.6506	22.7584	-0.357396	0.461731	1	-1.94966	1.17613e-06	1.54062e-05	-1.6515	4.09811e-07	3.78621e-06
21_34517600_34517800_-	9.04852	33.0927	7.82616	35.8978	-0.422163	0.461728	1	1.43202	0.00106303	0.00386682	1.82417	2.83851e-06	1.95279e-05
2_9488200_9488400_+	4.47915	12.2101	1.59902	6.53411	-0.575089	0.46164	1	0.978499	0.0563632	0.102383	1.56098	0.0139055	0.02787
7_32936400_32936600_-	11.4983	2.54986	11.5022	3.17594	-0.535484	0.461646	1	-2.50092	5.20481e-06	5.06451e-05	-2.04759	6.6479e-05	0.000284963
16_3026800_3027000_+	7.40318	1.88971	10.9397	1.44685	0.641387	0.461648	1	-2.33536	8.51355e-05	0.000486937	-3.152	7.94573e-07	6.62157e-06
1_43702600_43702800_+	10.859	0.957456	9.6421	0.482282	0.84279	0.461649	1	-3.81436	8.89438e-09	3.09204e-07	-4.60442	6.93068e-10	1.76985e-08
19_38959600_38959800_-	10.5076	2.24751	16.8617	5.21398	-0.500545	0.461651	1	-2.74641	3.08209e-06	3.32341e-05	-2.1939	8.78487e-07	7.21112e-06
9_122925000_122925200_-	10.4596	4.46981	15.8289	4.44945	0.496914	0.461651	1	-1.54206	0.002894	0.0088271	-2.20316	4.10581e-06	2.67432e-05
7_94603200_94603400_-	6.03427	11.177	6.30777	9.29218	0.476081	0.461658	1	0.542796	0.296107	0.39343	0.132902	0.773739	0.821506
20_3250400_3250600_-	7.87162	22.4044	5.01397	18.8556	-0.4538	0.461665	1	1.10316	0.0179614	0.0399594	1.57309	0.0003923	0.00130151
4_153248000_153248200_+	11.8228	4.02132	12.2374	3.48489	0.526221	0.461665	1	-2.03924	0.000219912	0.0010575	-2.53817	1.93748e-06	1.41271e-05
14_20288200_20288400_-	0.495338	6.86849	1.77178	12.4749	0.725424	0.46167	1	2.60765	0.00137215	0.00476724	1.74882	0.00254594	0.00647295
6_36532800_36533000_-	8.40917	1.7587	6.31161	1.1646	0.70154	0.461673	1	-2.49665	8.1884e-05	0.000471982	-3.29815	3.86389e-06	2.53988e-05
6_41795000_41795200_-	1.2729	7.9872	1.25349	12.6571	-0.727066	0.461674	1	1.75514	0.00984976	0.0243197	2.48765	7.09844e-05	0.000301456
21_42843600_42843800_-	21.0575	28.1139	30.3122	33.9042	0.367349	0.461674	1	0.143567	0.726435	0.792161	-0.276255	0.396793	0.479349
7_105717000_105717200_-	7.4665	1.90987	6.14269	2.02914	-0.679392	0.46168	1	-2.13808	0.000990077	0.00364577	-1.61533	0.0222788	0.0417479
19_35746400_35746600_+	15.7432	6.14282	11.197	2.68476	0.493695	0.461631	1	-1.761	0.000252055	0.00118234	-2.22998	2.09071e-05	0.000106494
10_119814800_119815000_+	5.60805	2.85221	10.5942	3.07592	0.560567	0.461683	1	-1.3302	0.026921	0.055772	-1.90588	0.000350015	0.00118084
1_109096400_109096600_+	3.9147	34.6246	8.17169	38.0914	0.443277	0.461688	1	2.41867	5.07654e-07	7.85123e-06	1.89945	1.41535e-06	1.0809e-05
16_85201000_85201200_+	12.6963	10.8999	14.3988	9.86347	0.427105	0.461691	1	-0.594541	0.217109	0.306648	-1.15546	0.00569412	0.0129339
7_139423000_139423200_+	7.96763	22.1273	6.39223	29.7103	-0.414197	0.461692	1	0.988365	0.0292328	0.0597107	1.50144	0.0033975	0.00829144
14_103657400_103657600_+	17.0757	13.2028	15.9422	9.4011	0.427899	0.461698	1	-0.652459	0.160271	0.24006	-1.08823	0.00959015	0.0202381
1_235454000_235454200_-	5.86916	10.2649	6.52468	8.8633	0.467957	0.461701	1	0.460528	0.363503	0.463043	-0.086282	0.851129	0.884716
21_46658000_46658200_+	3.8187	8.86401	1.55487	7.09861	-0.57376	0.461704	1	0.805928	0.143548	0.219538	1.46705	0.0151445	0.0299965
22_37942000_37942200_+	9.19252	15.7123	11.2008	19.5735	-0.418545	0.461707	1	0.260839	0.57052	0.659074	0.642155	0.115626	0.170393
9_136407200_136407400_-	30.5496	16.9268	36.8619	16.0441	0.374877	0.461707	1	-1.18582	0.00399161	0.0115144	-1.59114	3.48423e-06	2.32493e-05
8_143576600_143576800_-	12.6119	1.90483	5.31534	1.34683	-0.684218	0.461708	1	-3.11064	6.20298e-08	1.46183e-06	-2.38943	0.000289642	0.00100389
7_139083800_139084000_-	14.0499	29.9078	11.149	29.6768	-0.401365	0.461713	1	0.679712	0.122448	0.193007	1.04651	0.00523046	0.0120196
19_3981400_3981600_-	60.9494	19.6479	45.3349	17.0909	-0.370818	0.461717	1	-2.19459	1.44038e-07	2.86315e-06	-1.80713	3.25417e-07	3.11862e-06
13_27075200_27075400_-	11.7114	61.509	11.4542	48.866	0.392576	0.461717	1	1.98759	2.24106e-06	2.57676e-05	1.57865	7.99464e-06	4.70213e-05
12_49281400_49281600_-	8.48407	3.04875	8.34445	1.83801	0.589778	0.461722	1	-2.14557	0.000385881	0.00167549	-2.72494	1.20843e-05	6.68529e-05
9_128587600_128587800_+	36.7548	11.1468	35.689	13.2326	-0.398346	0.461725	1	-2.24294	3.3972e-07	5.69897e-06	-1.801	8.4818e-07	6.99622e-06
7_11372800_11373000_-	1.3209	7.28169	2.67975	7.31644	0.617277	0.461684	1	1.78336	0.00735035	0.0190876	1.03883	0.0702826	0.111582
22_37639600_37639800_+	8.72408	1.73854	17.0306	2.12026	0.610441	0.460084	1	-2.68305	8.42557e-06	7.46267e-05	-3.38419	1.3383e-10	4.48377e-09
4_159341400_159341600_+	3.53648	10.4161	1.20934	6.63413	-0.595478	0.461432	1	1.17507	0.0336733	0.0671149	1.70952	0.00727419	0.0159627
10_71237000_71237200_+	4.17003	5.91103	3.84878	7.04309	-0.567252	0.461431	1	0.114888	0.843039	0.884349	0.593845	0.296883	0.376741
9_136850600_136850800_+	11.7383	3.62321	11.5425	2.21138	0.539096	0.461079	1	-2.08907	6.69145e-05	0.000400411	-2.63048	1.32102e-06	1.02005e-05
9_130094000_130094200_+	5.84227	0.645025	7.7417	1.05568	-0.800226	0.461082	1	-3.50496	1.62948e-05	0.000127142	-2.77572	0.000106998	0.000428009
8_101719200_101719400_-	5.0916	18.0606	5.44395	15.5885	0.456943	0.461084	1	1.36715	0.00491666	0.0136814	0.925493	0.0316991	0.0565047
12_108791600_108791800_-	8.00984	0.645025	8.34445	1.35573	-0.769114	0.461085	1	-4.16977	3.20754e-07	5.44198e-06	-3.2512	7.05934e-07	5.99185e-06
2_169864000_169864200_+	7.23228	1.5924	6.83374	1.82911	-0.666352	0.461085	1	-2.52342	8.57146e-05	0.000489701	-1.88668	0.00429721	0.010154
6_36495600_36495800_-	4.03181	20.8372	4.0177	15.4885	0.48308	0.461086	1	1.86778	0.000221476	0.00106389	1.3775	0.00254067	0.00646126
10_96059400_96059600_+	3.95692	10.5371	2.85251	7.62539	0.566018	0.461091	1	1.191	0.0391694	0.0759767	0.604328	0.277884	0.3565
7_39961200_39961400_+	15.8277	2.56498	12.5388	3.67602	-0.532657	0.461094	1	-2.82844	4.42467e-07	7.0379e-06	-2.44549	1.43397e-06	1.09292e-05
5_149534600_149534800_-	6.83294	1.91491	6.35576	2.50252	-0.607119	0.461102	1	-2.20491	0.000308891	0.00139679	-1.61684	0.00630231	0.0141074
19_2936200_2936400_-	7.96184	3.67361	5.96608	4.63168	-0.533692	0.46111	1	-1.46865	0.00917475	0.0229198	-0.902901	0.0923115	0.140703
3_197297400_197297600_-	11.243	12.5225	10.2852	8.92772	0.427954	0.461113	1	-0.272542	0.544558	0.635867	-0.618364	0.144606	0.205921
11_63963200_63963400_+	6.05538	3.80966	5.01397	2.61144	0.579447	0.461116	1	-0.976829	0.0860775	0.144741	-1.61591	0.00844452	0.0181433
20_6006200_6006400_+	11.9937	10.4363	13.057	14.5329	-0.41656	0.461116	1	-0.532136	0.245144	0.33815	-0.125258	0.7523	0.803781
2_227556800_227557000_+	2.42869	7.62437	3.06942	11.3925	-0.565889	0.461118	1	0.95242	0.110286	0.177223	1.4134	0.00920832	0.0195449
21_33439200_33439400_-	8.03673	2.20718	6.05054	2.49362	-0.586612	0.461135	1	-2.23502	0.000170675	0.000858035	-1.57921	0.00616081	0.0138351
17_51166800_51167000_+	134.946	63.2927	107.981	60.5717	-0.339587	0.461141	1	-1.58592	5.91471e-05	0.00036222	-1.26746	6.82709e-05	0.00029157
3_73020400_73020600_+	15.077	10.4111	17.2513	9.67234	0.415993	0.461141	1	-1.02828	0.0238243	0.0504321	-1.49165	0.00024447	0.000868152
12_124800000_124800200_-	5.60805	1.09855	5.4881	2.12026	-0.668032	0.461141	1	-2.62257	0.000346967	0.00153645	-1.88672	0.00254722	0.00647559
15_40407600_40407800_+	6.62562	4.7268	9.89932	4.22272	0.509257	0.461144	1	-0.812518	0.153591	0.231892	-1.45942	0.00410761	0.00976571
19_55388400_55388600_+	5.82116	6.46029	3.19803	5.37841	-0.5433	0.46115	1	-0.234605	0.663502	0.739718	0.381308	0.504524	0.583544
19_8461800_8462000_+	8.79319	4.87293	8.12754	5.37841	-0.497567	0.461151	1	-1.2433	0.0259831	0.0541588	-0.79025	0.121226	0.177411
7_6690000_6690200_-	0.660451	8.62215	2.55113	11.0569	0.698283	0.461151	1	2.84782	0.000147663	0.000762042	1.93877	0.0010989	0.00314584
1_113684800_113685000_+	6.97695	25.8714	8.77444	42.2607	-0.422749	0.461155	1	1.51306	0.00104077	0.00379933	1.8374	8.00292e-07	6.66128e-06
11_134244800_134245000_+	5.35272	5.05435	7.4768	4.51387	0.514844	0.46116	1	-0.483305	0.394876	0.494313	-1.05033	0.0397662	0.0685849
11_34052200_34052400_+	6.15139	6.03701	5.96608	7.61649	-0.494763	0.46116	1	-0.378758	0.471487	0.568183	-0.0288362	0.953453	0.964848
19_14408800_14409000_-	21.7564	1.58232	21.6875	2.50252	-0.565222	0.461163	1	-4.1092	1.80803e-13	5.49201e-11	-3.53573	4.22561e-13	3.42696e-11
15_43528400_43528600_+	67.9781	34.8463	61.4364	40.5384	-0.343455	0.461164	1	-1.34702	0.000389369	0.00168786	-1.04855	0.000609167	0.00189668
15_42976800_42977000_-	3.37136	12.4016	2.33422	11.5926	-0.548518	0.461185	1	1.34591	0.0111493	0.026942	1.67981	0.00282336	0.00707483
14_102635200_102635400_+	26.4102	7.03983	22.7874	7.52538	-0.418969	0.461188	1	-2.3617	1.42246e-07	2.83396e-06	-1.97367	6.64668e-07	5.69332e-06
14_72886200_72886400_-	7.67961	2.24751	5.96608	3.19374	-0.591246	0.46107	1	-2.288	0.000404925	0.0017424	-1.6658	0.00495495	0.0114775
17_44075200_44075400_+	12.8192	3.16968	18.1632	4.99615	-0.478418	0.461067	1	-2.35682	7.50034e-06	6.80918e-05	-1.94662	2.60634e-05	0.000128448
9_120602600_120603200_-	15.2069	63.869	13.9503	73.5365	-0.346273	0.461066	1	1.65275	1.35164e-05	0.000109364	1.95513	3.02635e-10	8.85008e-09
14_104177600_104177800_+	34.6927	63.1315	44.9126	61.863	0.35051	0.461064	1	0.455386	0.24001	0.332417	0.0717947	0.818672	0.858416
11_66625600_66625800_+	10.5345	12.7392	11.3256	9.69225	0.425886	0.460963	1	-0.0935431	0.841632	0.883248	-0.537074	0.213101	0.28557
22_36323800_36324000_-	5.86916	2.70103	5.92193	3.74934	-0.555946	0.460963	1	-1.69341	0.00402321	0.0115923	-0.985968	0.0715018	0.113245
18_8783600_8783800_+	8.60118	6.47541	7.08712	8.17209	-0.46924	0.460964	1	-0.755057	0.134963	0.208837	-0.25137	0.582821	0.655772
1_243312400_243312600_+	9.46896	3.17976	9.34072	4.43165	-0.522461	0.46097	1	-1.74887	0.00243656	0.00765918	-1.28044	0.0129631	0.0262382
16_19504800_19505000_-	4.69227	19.3355	3.54356	18.3288	-0.497156	0.460971	1	1.59276	0.00190548	0.00625269	2.0847	1.27669e-05	7.00522e-05
14_57283000_57283200_+	2.21557	9.05551	2.63559	8.37212	0.575346	0.460975	1	1.60176	0.00791472	0.0202863	0.987438	0.0686137	0.109327
4_10446000_10446200_-	6.29539	33.4807	7.69371	27.6011	0.42926	0.460976	1	1.79647	0.000101251	0.000560625	1.45213	0.000290292	0.0010058
1_202728800_202729000_-	9.94898	29.7365	5.57256	23.0427	-0.432702	0.46099	1	1.27626	0.00725591	0.0188813	1.58018	0.000154471	0.000585886
19_45512600_45512800_+	7.44539	2.38356	8.9472	4.7228	-0.526781	0.460992	1	-1.98626	0.000549033	0.0022399	-1.42622	0.00342959	0.00835951
8_60837600_60837800_+	8.67608	35.834	12.8324	38.7758	0.398935	0.460992	1	1.64056	0.000255841	0.00119677	1.16969	0.00117842	0.00334157
3_124720200_124720400_+	2.42869	8.99503	1.72763	11.2302	-0.586273	0.460994	1	1.3642	0.0206889	0.0448917	2.03671	0.000250369	0.000886254
22_24541600_24541800_-	19.0935	20.9682	14.8691	20.358	-0.392874	0.460998	1	-0.272336	0.517073	0.610596	0.12126	0.745411	0.797975
18_32124800_32125000_+	0.777562	5.84047	1.03658	7.14311	0.789256	0.461	1	2.66867	0.000893801	0.00334941	1.79415	0.00867029	0.0185561
14_31105600_31105800_-	2.87603	11.2022	1.77178	10.4657	-0.590982	0.461	1	1.53403	0.00635324	0.0169121	2.16043	0.00018662	0.000688983
9_99979800_99980000_-	1.55512	7.49839	1.08073	9.85457	-0.753086	0.461192	1	1.68215	0.0168331	0.0378857	2.43966	0.000326197	0.00111173
7_73444000_73444200_-	30.2194	32.4376	33.1494	27.61	0.361048	0.461011	1	-0.221317	0.580232	0.66777	-0.661719	0.0430536	0.0733981
15_32637200_32637400_+	10.9339	34.161	12.8843	50.1285	-0.394046	0.461019	1	1.13618	0.0079468	0.0203554	1.44566	4.34857e-05	0.000198367
7_32756600_32756800_+	2.05046	10.5119	2.37837	15.1686	-0.629259	0.46102	1	1.69514	0.00500214	0.0138741	2.28721	4.81511e-05	0.000216336
10_3784800_3785000_-	5.65605	6.52078	4.27876	7.81652	-0.505921	0.461025	1	-0.189291	0.719127	0.786151	0.225964	0.659412	0.724088
14_58257600_58257800_+	9.09652	12.8148	3.15388	7.58979	-0.486839	0.461027	1	0.121806	0.792897	0.845316	0.661854	0.202587	0.273765
9_96619200_96619400_-	5.93827	8.76828	6.74544	12.057	-0.475924	0.461029	1	0.0867964	0.864728	0.900761	0.510151	0.264628	0.342344
17_38352000_38352200_+	72.1692	114.446	63.5979	134.015	-0.337676	0.461032	1	0.245861	0.505123	0.599629	0.535709	0.0725554	0.114642
14_100857400_100857600_+	9.16563	8.01741	6.05054	7.6809	-0.479478	0.461041	1	-0.601442	0.252338	0.346112	-0.0177563	0.971624	0.97851
7_138840000_138840200_-	8.20185	15.7426	7.5651	19.009	-0.42897	0.461049	1	0.455106	0.325112	0.423775	0.833235	0.0423737	0.0724073
22_35743800_35744000_-	6.15139	29.666	4.23461	30.1214	-0.461596	0.461053	1	1.86966	7.88026e-05	0.000457494	2.32125	5.6551e-08	7.12849e-07
17_54999400_54999600_+	2.47669	8.43065	3.32665	7.52538	0.533763	0.461054	1	0.897747	0.123956	0.194937	0.414652	0.45169	0.53323
2_32411000_32411200_+	5.60805	0.473688	7.48064	0.291149	1.10401	0.461056	1	-3.75182	2.18699e-06	2.52672e-05	-4.95138	5.50573e-08	6.97478e-07
19_19791000_19791200_-	8.34007	6.9743	10.0318	5.57845	0.478424	0.461058	1	-0.524138	0.302246	0.399935	-1.02174	0.0343591	0.0605381
19_1412400_1412600_+	9.63986	19.6631	10.671	19.2023	0.408472	0.461062	1	0.698235	0.123292	0.194091	0.322765	0.409474	0.491895
16_29978200_29978400_+	5.98627	3.94572	5.70502	2.49362	0.565727	0.461063	1	-0.955553	0.0979551	0.160845	-1.47648	0.0112237	0.0231814
11_67236000_67236200_+	7.16317	2.88245	5.79332	3.07592	-0.566477	0.461012	1	-1.76506	0.00237724	0.0075085	-1.18917	0.0409507	0.0703273
20_63723000_63723200_+	7.65851	0.79116	7.13127	1.34683	-0.722926	0.461432	1	-3.54686	3.58557e-07	5.94765e-06	-2.79136	1.01799e-05	5.77303e-05
2_135170000_135170200_+	2.94513	11.7414	2.37837	12.7127	-0.607811	0.461192	1	1.68624	0.0026426	0.00818898	2.2888	5.93546e-05	0.00025874
4_70985800_70986000_+	2.5458	17.0276	3.3708	16.0975	0.526255	0.461214	1	2.08223	0.000107794	0.00058942	1.57915	0.000889519	0.00262326
8_22413800_22414000_+	12.2548	1.59744	15.255	1.34683	0.642555	0.461341	1	-3.23757	3.1018e-08	8.40773e-07	-3.90627	2.41803e-12	1.50966e-10
8_23431600_23431800_-	13.7888	52.0654	12.8401	58.9274	-0.38186	0.461344	1	1.38643	0.000858279	0.00323911	1.67552	3.35341e-06	2.25047e-05
9_92719200_92719400_-	31.1352	48.6286	23.1656	45.1188	-0.362322	0.461348	1	0.243953	0.539266	0.631071	0.56696	0.0863517	0.132971
16_47303000_47303200_-	15.0232	2.88749	13.1492	1.83801	0.602592	0.461349	1	-2.50899	2.61387e-05	0.000186541	-3.23964	1.05942e-07	1.21065e-06
11_68555200_68555400_+	8.15385	4.76208	5.61672	5.46953	-0.498723	0.461359	1	-1.08336	0.0442721	0.0840209	-0.553234	0.274556	0.352968
7_100340200_100340400_+	9.56496	5.08963	10.8553	7.24313	-0.476232	0.461362	1	-1.23328	0.0183845	0.040729	-0.830184	0.0766849	0.120166
22_46679200_46679400_+	26.0013	21.195	29.1797	29.5302	-0.3671	0.461362	1	-0.683773	0.0983563	0.161379	-0.341827	0.308198	0.388677
19_57788600_57788800_+	1.88535	6.03701	2.85251	6.66083	0.610694	0.461362	1	1.47493	0.0398646	0.0770947	0.544328	0.342485	0.424418
12_48135000_48135200_+	13.9328	3.63329	9.98378	3.5493	-0.510217	0.46137	1	-2.26698	1.85295e-05	0.000141056	-1.78209	0.000342601	0.00115943
5_141468000_141468200_+	12.9996	5.135	8.56137	3.29376	0.528794	0.461371	1	-1.68086	0.00208375	0.00673136	-2.22903	8.87226e-05	0.000364748
21_14102400_14102600_+	9.09073	4.48493	6.05438	4.93174	-0.542295	0.461373	1	-1.31327	0.0210583	0.045554	-0.80767	0.149789	0.212176
9_19049400_19049600_+	16.9259	9.63501	15.4719	6.51631	0.429927	0.461377	1	-1.16129	0.00984816	0.0243162	-1.57967	0.000177649	0.000660577
12_769200_769400_+	6.33761	1.43114	5.66471	1.82911	-0.677327	0.461377	1	-2.42179	0.000358184	0.00157742	-1.80226	0.0061887	0.0138895
14_93227200_93227400_+	4.97449	12.205	5.79332	8.18099	0.490036	0.46138	1	0.789994	0.116271	0.185054	0.250077	0.611909	0.682013
5_53100400_53100600_-	3.70159	15.0623	2.67975	14.5685	-0.521167	0.461382	1	1.37134	0.00782807	0.0201019	1.88353	0.000281908	0.00098063
2_32528600_32528800_+	2.99314	5.22065	5.01397	5.96961	0.551907	0.461385	1	0.60372	0.337052	0.436091	-0.150044	0.773503	0.821305
3_196299600_196299800_-	8.45718	1.4261	6.8299	2.22028	-0.63214	0.461385	1	-2.76256	2.68389e-05	0.000190659	-2.16634	0.000285392	0.000990989
1_6260800_6261000_-	6.43361	1.57728	6.74159	3.09372	-0.596327	0.461387	1	-2.37144	0.000212273	0.00102687	-1.76762	0.00195335	0.00515625
19_54144000_54144200_+	13.6986	2.50449	12.0089	3.16704	-0.541989	0.461389	1	-2.89574	1.60063e-07	3.11621e-06	-2.28724	6.83527e-06	4.11591e-05
22_29579800_29580000_-	5.86916	5.07451	4.27876	5.2695	-0.529364	0.461391	1	-0.610043	0.271741	0.367254	-0.0151343	0.978044	0.983471
4_87372600_87372800_-	3.70159	8.58182	3.88909	6.25186	0.524189	0.461396	1	0.704318	0.197959	0.284703	0.147978	0.783582	0.829574
19_7467600_7467800_+	13.5546	4.60586	11.7594	5.01395	-0.474619	0.461409	1	-1.88814	0.000191927	0.000945341	-1.57807	0.000887513	0.00261828
5_177095400_177095600_+	9.73586	3.97596	14.3912	4.34054	0.489105	0.461412	1	-1.70321	0.00131995	0.00461801	-2.23662	1.70216e-06	1.26419e-05
3_48674200_48674400_-	6.62562	5.05435	5.83747	4.82282	-0.525262	0.461412	1	-0.78742	0.150797	0.228441	-0.456432	0.42627	0.508352
2_202525200_202525400_+	11.7056	2.56498	16.3031	2.41141	0.565458	0.461414	1	-2.42181	1.36669e-05	0.000110346	-3.09269	3.05034e-09	6.1393e-08
13_85793800_85794000_-	8.15385	24.3899	4.40737	21.067	-0.445982	0.461416	1	1.22281	0.00742989	0.0192573	1.66969	0.000102514	0.000412564
2_15943000_15943200_+	19.5082	6.52078	26.5805	7.11641	0.421075	0.461423	1	-1.90112	4.77491e-05	0.000304584	-2.31843	3.28083e-09	6.52144e-08
1_110016600_110016800_+	6.19939	5.51292	5.10227	2.20247	0.579176	0.461424	1	-0.56669	0.292037	0.389028	-1.16425	0.0727305	0.114881
16_24939200_24939400_-	10.2312	3.31077	12.6232	2.60254	0.536761	0.46143	1	-2.00271	0.000234421	0.00111453	-2.61104	8.62161e-07	7.09491e-06
7_2662400_2662600_+	84.885	54.7966	92.4052	74.5735	-0.337408	0.46134	1	-0.946505	0.0114263	0.0274913	-0.701023	0.0202738	0.0385014
16_30070000_30070200_+	148.42	22.0819	135.128	24.9985	-0.35149	0.461326	1	-3.19865	7.66288e-15	4.59877e-12	-2.84299	7.14262e-18	2.94243e-15
19_57411200_57411400_+	9.59186	15.5813	6.8299	14.9418	-0.431259	0.461325	1	0.250016	0.577899	0.665678	0.65632	0.122816	0.179384
5_141478000_141478200_+	20.1955	10.4312	27.5442	9.91898	0.398928	0.461321	1	-1.32716	0.00325787	0.00973234	-1.74189	6.62956e-06	4.00999e-05
16_88853400_88853600_-	2.4978	6.81809	3.02527	6.15184	0.589978	0.461215	1	1.07171	0.0888978	0.148585	0.56542	0.3157	0.396521
7_100655000_100655200_-	12.3028	1.41602	12.4908	2.21138	-0.594937	0.461217	1	-3.45466	6.89348e-09	2.51108e-07	-2.84185	6.57617e-08	8.09201e-07
12_63588800_63589000_-	8.29206	3.02858	7.95478	1.92023	0.577477	0.461217	1	-1.77157	0.00230099	0.00730927	-2.2958	8.82981e-05	0.000363265
3_127670200_127670400_+	6.2685	3.17976	5.87778	4.61388	-0.532762	0.461217	1	-1.36493	0.0189991	0.0418561	-0.78298	0.132637	0.191435
10_73777600_73777800_+	43.4206	74.5657	72.4357	94.1653	0.341738	0.46122	1	0.221085	0.574703	0.662793	-0.197706	0.516671	0.594861
14_104894200_104894400_+	11.051	5.69937	7.04681	5.10507	-0.491113	0.461234	1	-1.29559	0.00927427	0.0231264	-0.805321	0.111515	0.165218
15_77420800_77421000_+	6.06117	10.1087	6.35192	7.57199	0.477308	0.461239	1	0.258762	0.606962	0.691159	-0.116046	0.811209	0.852311
3_150629000_150629200_+	10.2734	40.3391	9.94347	55.1869	-0.403744	0.461245	1	1.48235	0.00056944	0.0023074	1.84086	4.63821e-07	4.20156e-06
12_42513800_42514000_-	8.6434	2.25759	10.7267	1.54686	0.651161	0.461259	1	-2.48192	0.000130155	0.000687479	-3.14226	1.14286e-06	9.01807e-06
16_569800_570000_+	10.2043	1.43618	11.7556	2.49362	-0.576964	0.461262	1	-3.15963	3.98396e-07	6.46714e-06	-2.55393	7.1492e-07	6.05551e-06
21_42668600_42668800_+	3.27536	5.11483	5.49194	4.7317	0.572569	0.461264	1	0.312006	0.626254	0.707805	-0.565769	0.317734	0.398681
10_59832400_59832600_-	13.5066	29.3535	11.3217	31.7861	-0.393802	0.461265	1	0.702672	0.0981383	0.161086	1.04585	0.0048337	0.0112369
10_124994600_124994800_-	6.81184	5.36174	4.79705	5.47843	-0.516211	0.461267	1	-0.747624	0.156562	0.235519	-0.191598	0.715317	0.772381
9_131592000_131592200_-	5.58694	7.58405	5.23088	8.77219	-0.4947	0.461268	1	-0.00181871	0.997125	0.99792	0.420616	0.403297	0.485768
X_151407200_151407400_+	2.61491	14.5231	2.98112	16.971	0.543418	0.461192	1	2.08265	0.000290628	0.00132847	1.59026	0.000875403	0.00258795
7_128658000_128658200_+	27.0284	25.2163	17.2475	21.4937	-0.374151	0.461269	1	-0.463862	0.242045	0.334705	-0.12663	0.719547	0.775964
11_123651400_123651600_-	9.89519	3.1848	10.5904	5.19618	-0.49338	0.461269	1	-1.94594	0.000356498	0.00157139	-1.44205	0.0019898	0.00523938
1_16347800_16348000_-	7.61051	1.27997	5.05812	1.34683	-0.717819	0.46127	1	-3.09074	4.031e-06	4.12212e-05	-2.22263	0.00121585	0.00343285
12_105127200_105127400_+	7.6374	21.0791	6.09085	14.7329	0.432364	0.461277	1	0.994406	0.0281853	0.0579423	0.597507	0.160368	0.224787
5_126582800_126583000_-	6.08228	3.14448	6.39607	4.59608	-0.539918	0.461279	1	-1.35599	0.0200583	0.0437655	-0.749389	0.155002	0.21843
6_154740600_154740800_+	6.88095	1.44627	5.87778	2.22028	-0.635401	0.461285	1	-2.62262	7.30241e-05	0.000430015	-2.05688	0.00081068	0.0024232
X_48575400_48575600_+	13.0112	19.2146	15.3471	15.7708	0.397166	0.461286	1	0.185256	0.669174	0.744504	-0.27488	0.469192	0.550023
X_150989800_150990000_+	2.4978	17.2393	4.32291	22.5295	0.524686	0.461293	1	2.216	6.18301e-05	0.000375361	1.60307	0.000392278	0.00130146
17_56949600_56949800_-	4.14893	9.59973	2.76421	10.7657	-0.523175	0.461299	1	0.92519	0.107461	0.173513	1.34426	0.00890252	0.0189836
1_211829200_211829400_-	6.92895	25.2264	8.64583	22.6583	0.426891	0.461302	1	1.38394	0.00275568	0.00847703	0.958803	0.01434	0.0286181
4_88758800_88759000_-	4.83048	7.30186	3.41495	7.89874	-0.534505	0.46131	1	0.286096	0.597952	0.683292	0.768473	0.152467	0.215374
22_31090000_31090200_+	19.3008	3.67361	16.424	4.93174	-0.470869	0.46131	1	-2.82761	1.03472e-08	3.49601e-07	-2.39529	1.29803e-07	1.43616e-06
16_56353200_56353400_+	6.33761	10.2851	2.63559	8.05427	-0.522717	0.461312	1	0.436113	0.408494	0.507726	1.05567	0.0565433	0.0926596
9_112689400_112689600_-	4.61737	7.63949	4.02154	9.55452	-0.542858	0.461312	1	0.422527	0.444098	0.542088	0.926074	0.0814389	0.126523
1_108946800_108947000_-	8.7874	1.75366	10.6787	1.24681	0.647566	0.461314	1	-2.73905	1.56297e-05	0.000122949	-3.2607	4.86165e-08	6.28332e-07
19_33813000_33813200_+	17.7668	22.4498	13.487	22.4227	-0.389789	0.461269	1	0.0128762	0.975731	0.982556	0.36652	0.321588	0.402741
17_18273400_18273600_-	4.43115	5.08459	3.76047	6.05183	-0.545501	0.460081	1	-0.14652	0.798634	0.849897	0.333466	0.546046	0.622128
1_220136800_220137000_+	13.5968	36.0909	9.42134	29.5501	-0.421231	0.46008	1	0.811467	0.0825905	0.139936	1.2848	0.00262612	0.0066473
X_53628600_53628800_-	11.2219	10.5874	7.17542	8.46324	-0.451629	0.460079	1	-0.330696	0.498185	0.593133	-0.0635639	0.890641	0.916197
2_241314800_241315000_-	6.66783	7.28673	4.75674	6.34298	-0.524351	0.458858	1	-0.156034	0.764358	0.822758	0.356521	0.518145	0.596225
14_70571200_70571400_-	1.55512	6.88865	2.33422	7.25203	0.661717	0.458862	1	1.566	0.0252125	0.0528338	0.746653	0.221906	0.29548
3_184334800_184335000_+	75.2604	44.1689	81.8666	59.8894	-0.343942	0.458862	1	-1.19335	0.00170621	0.00570387	-0.870653	0.00427372	0.0101052
9_92310400_92310600_-	3.25425	8.58182	4.58014	8.28991	0.507133	0.458873	1	0.79105	0.148813	0.226015	0.216749	0.66842	0.731958
11_121618800_121619000_+	4.87849	12.5729	5.96608	9.32778	0.503066	0.458874	1	0.938558	0.0798137	0.136037	0.465548	0.35579	0.437978
17_79968600_79968800_-	7.01916	2.40876	5.57641	3.96717	-0.579985	0.458875	1	-1.91378	0.00198393	0.00646565	-1.36784	0.0181919	0.0351026
8_60679400_60679600_+	6.10338	3.3259	6.52852	4.7139	-0.538478	0.458876	1	-1.19839	0.0350183	0.0693006	-0.701365	0.183656	0.252093
14_89157400_89157600_-	4.26604	16.0651	2.80836	18.2178	-0.502895	0.458879	1	1.35461	0.00693401	0.0181832	1.888	7.04211e-05	0.000299404
22_27853200_27853800_-	24.6926	66.0342	20.6157	70.4034	-0.341778	0.458879	1	1.03127	0.00546639	0.0149317	1.34946	9.95882e-06	5.66597e-05
20_63405400_63405600_-	11.8074	11.9027	10.6748	15.2152	-0.413525	0.45888	1	-0.387855	0.398575	0.497941	0.0134793	0.972597	0.979225
20_13580800_13581000_-	2.71091	11.9128	2.16146	12.4215	-0.584503	0.458881	1	1.54687	0.00493343	0.01372	2.13658	0.000130047	0.000505459
16_1354200_1354400_+	10.4596	6.1781	11.9763	5.49623	0.471029	0.458881	1	-0.996403	0.0481398	0.0899795	-1.48878	0.00133498	0.00372024
1_200853200_200853400_+	3.8187	10.9351	2.63559	12.4304	-0.52618	0.458885	1	1.10712	0.037501	0.0733075	1.53544	0.00263402	0.00666457
14_51642400_51642600_-	7.30139	3.20496	8.08723	4.7228	-0.544624	0.458885	1	-1.53991	0.0121312	0.028879	-0.964158	0.0717813	0.11362
2_45579800_45580000_-	4.64426	5.51796	3.2825	6.73414	-0.532468	0.458886	1	-0.251024	0.6495	0.727687	0.392596	0.463326	0.544437
11_86302200_86302400_+	12.5428	33.0019	13.0091	25.3829	0.416691	0.458886	1	0.912654	0.0376732	0.073583	0.581075	0.140426	0.200894
22_42871000_42871200_-	11.9514	11.5852	6.135	9.23667	-0.441092	0.458888	1	-0.42067	0.354271	0.453667	-0.00151029	0.996533	0.997358
12_53713800_53714000_-	10.3963	3.45187	7.04297	3.35817	-0.541214	0.45889	1	-2.03417	0.000250915	0.00117795	-1.42032	0.00812104	0.0175446
12_89604000_89604200_-	2.75891	13.8075	2.7239	14.6685	-0.556336	0.458892	1	1.59963	0.00323419	0.00967239	2.08757	0.000108484	0.000433114
4_83462600_83462800_-	5.82116	25.7455	4.53599	18.9001	0.454342	0.458899	1	1.6647	0.000366664	0.00160713	1.21868	0.0046625	0.0108959
7_113116800_113117000_-	5.23561	8.59191	9.50964	17.3354	-0.444707	0.458903	1	0.0679414	0.898625	0.926053	0.465333	0.264537	0.342253
16_2971400_2971600_+	14.5606	3.98604	15.564	5.97851	-0.462245	0.458906	1	-2.18177	2.42889e-05	0.000175831	-1.80202	2.58256e-05	0.000127448
8_55907600_55907800_+	9.23474	1.75366	9.81486	2.89369	-0.580431	0.458907	1	-2.7971	5.93056e-06	5.63146e-05	-2.15001	5.70599e-05	0.000250144
10_114433400_114433800_-	23.468	97.2851	18.1996	102.837	-0.348982	0.458909	1	1.66205	1.0226e-05	8.71943e-05	1.95518	4.83569e-10	1.30992e-08
13_48710400_48710600_+	1.2729	9.08071	2.03285	5.314	0.762833	0.458913	1	2.15008	0.00109332	0.00395707	1.24053	0.0833519	0.129011
2_44175800_44176000_+	28.6891	7.19604	27.8091	8.99002	-0.418789	0.458918	1	-2.2655	5.52339e-07	8.41645e-06	-1.9792	3.2897e-07	3.14739e-06
1_144459200_144459400_-	5.0436	3.8147	6.35576	2.69366	0.573415	0.458922	1	-0.822004	0.15736	0.2365	-1.44963	0.0132383	0.026717
19_2121800_2122000_-	14.8064	4.42949	13.5235	5.94291	-0.466606	0.458923	1	-2.05551	4.13894e-05	0.000271078	-1.56536	0.000360236	0.00120995
15_50604200_50604400_-	9.97009	4.29343	12.7077	4.1583	0.494291	0.458931	1	-1.59968	0.00220662	0.00705818	-2.21249	5.41965e-06	3.38414e-05
22_17630000_17630200_+	5.39493	0.478728	7.13511	0.291149	1.12138	0.458855	1	-3.81077	7.73149e-06	6.97093e-05	-4.91908	1.21936e-07	1.36234e-06
17_19676200_19676400_+	3.48847	7.41271	1.3821	5.86069	-0.606441	0.458855	1	0.684461	0.234475	0.326261	1.36474	0.0307015	0.054992
1_179961800_179962000_+	14.2725	6.5863	16.0862	5.99632	0.462788	0.458854	1	-1.57018	0.00183468	0.00605897	-2.03675	7.83018e-06	4.62109e-05
11_66668000_66668200_-	3.32336	5.20049	3.02527	7.10751	-0.577909	0.458852	1	0.261408	0.673701	0.748325	0.892778	0.109136	0.162244
16_81673200_81673400_+	8.40917	4.45973	12.0646	4.33163	0.506653	0.458756	1	-1.14096	0.0344827	0.0684291	-1.67725	0.000607209	0.00189149
9_123103600_123103800_+	7.07295	20.9431	6.31161	22.1116	-0.43734	0.458765	1	1.04574	0.0220204	0.0472698	1.3483	0.00188525	0.00500156
1_244689200_244689400_+	2.99314	14.2207	4.88535	14.315	0.525935	0.458773	1	1.86589	0.000668923	0.00263701	1.36707	0.00397391	0.00949153
11_10763400_10763600_+	4.31404	8.97991	4.19046	6.71634	0.52059	0.458776	1	0.72834	0.193002	0.278931	0.204292	0.690571	0.75124
2_218453000_218453200_-	4.87849	19.7891	4.106	24.1696	-0.484924	0.45878	1	1.607	0.00109811	0.00397118	2.09063	1.96588e-06	1.43048e-05
2_15943400_15943600_+	29.1211	15.2941	53.6986	20.7847	0.368829	0.458783	1	-1.30754	0.00145567	0.00500465	-1.67483	4.04936e-07	3.75031e-06
14_64469200_64469400_+	2.66291	11.0662	2.46283	8.37212	0.581102	0.458784	1	1.65526	0.00563993	0.0153195	1.1585	0.0343652	0.0605473
19_5641800_5642000_+	10.2101	5.4978	12.5272	4.88723	0.491693	0.458787	1	-1.2154	0.023285	0.0494873	-1.71418	0.000230208	0.000824801
9_100442200_100442400_+	8.36696	15.7073	8.60168	21.6938	-0.423789	0.458791	1	0.495324	0.282002	0.378285	0.850358	0.0300581	0.0540028
12_40724800_40725000_+	5.18182	10.6731	4.45153	8.45433	0.511203	0.458795	1	0.865958	0.111038	0.178224	0.423931	0.407679	0.490084
16_19630200_19630400_+	9.63407	0.634944	11.028	1.35573	-0.768938	0.458796	1	-4.14358	1.00104e-08	3.4058e-07	-3.45058	6.03013e-08	7.51915e-07
14_50756600_50756800_-	2.66291	9.05047	4.45153	11.4569	0.533188	0.458797	1	1.47377	0.0159833	0.0362858	0.837914	0.0783794	0.12243
5_149978000_149978200_+	2.87603	18.5545	3.4591	24.6697	-0.541652	0.458801	1	2.16533	5.32861e-05	0.000333297	2.61348	4.16987e-08	5.52177e-07
3_52706800_52707000_+	2.75891	5.36174	2.16146	5.07836	-0.628612	0.458804	1	0.444776	0.466659	0.563625	1.14483	0.0806776	0.125513
9_112625800_112626000_+	4.59626	13.8982	5.36333	14.9151	-0.509053	0.458931	1	1.15701	0.025312	0.0530092	1.61504	0.00146743	0.00403496
17_17165600_17165800_+	9.37874	16.5791	10.9359	14.524	0.424905	0.458809	1	0.464484	0.320754	0.419191	0.0512097	0.897761	0.92185
2_130152200_130152400_-	33.0416	11.2022	33.9364	14.5418	-0.382184	0.458818	1	-1.97667	5.5757e-06	5.3551e-05	-1.58877	7.09672e-06	4.24941e-05
3_44498200_44498400_-	14.4166	14.7398	16.3875	24.1853	-0.399159	0.458818	1	-0.492449	0.271808	0.367329	-0.112599	0.757554	0.808113
5_150006400_150006600_+	5.86916	2.03585	6.57267	2.58474	-0.608004	0.458821	1	-1.94562	0.00324398	0.00969692	-1.38722	0.0309271	0.0553317
13_51760200_51760400_+	1.83735	6.17306	2.55113	5.48733	0.689203	0.458827	1	1.598	0.0221303	0.0474647	0.936439	0.142459	0.203342
1_243504600_243504800_-	12.633	57.8908	12.6232	73.478	-0.387443	0.458827	1	1.68783	5.46954e-05	0.000340283	2.02327	1.01414e-08	1.68107e-07
10_97451800_97452000_+	7.98873	4.88805	8.12754	3.06702	0.526962	0.458829	1	-1.06253	0.0471841	0.0885124	-1.56296	0.00420893	0.00997334
7_24648600_24648800_+	6.07649	1.93003	5.83747	1.35573	0.714344	0.45883	1	-2.09249	0.0038211	0.0111074	-2.80395	0.000118438	0.000466801
4_4236200_4236400_-	2.5938	11.5449	2.16146	11.3658	-0.584063	0.458833	1	1.62906	0.00431877	0.0122937	2.08741	0.000266466	0.000934592
13_30625600_30625800_+	8.7125	0.483769	6.9182	0.864547	-0.86394	0.45884	1	-4.06909	2.88608e-06	3.15823e-05	-3.28461	1.56876e-05	8.34303e-05
9_137582600_137582800_-	5.30471	3.78446	6.05054	2.68476	0.568051	0.458845	1	-0.847221	0.155707	0.234481	-1.4373	0.012175	0.0248649
6_109371200_109371400_-	7.5625	1.5924	9.11997	1.44685	0.66678	0.458845	1	-2.52327	6.16746e-05	0.000374555	-3.17987	1.65763e-07	1.76239e-06
17_48927400_48927600_+	10.6305	25.3826	8.64583	24.6074	-0.421976	0.458847	1	0.843238	0.060112	0.107899	1.25396	0.00183214	0.00488194
2_148252200_148252400_+	7.3705	2.72119	7.17926	2.12916	0.637168	0.458849	1	-1.50299	0.0178843	0.0398199	-2.27906	0.000473232	0.00152873
12_113370800_113371000_+	7.04606	4.1221	8.64583	3.46709	0.527516	0.458852	1	-1.17077	0.0313582	0.0632866	-1.68117	0.00116114	0.00329889
19_55672800_55673000_+	8.07895	0.639984	11.5022	0.482282	0.94624	0.458811	1	-3.82992	4.76921e-07	7.47931e-06	-4.82933	4.24399e-11	1.70678e-09
10_42475600_42475800_+	8.53207	1.89475	6.82606	2.59364	-0.586878	0.458755	1	-2.50527	2.24184e-05	0.000164665	-1.86549	0.000813142	0.00242955
22_17154600_17154800_-	12.4199	8.23411	16.042	6.83416	0.437895	0.458937	1	-0.986604	0.0380732	0.0742267	-1.4531	0.000749356	0.0022647
19_48915400_48915600_+	9.49585	1.27997	9.03551	1.92913	-0.643224	0.458942	1	-3.11275	1.16473e-06	1.52898e-05	-2.65175	4.7013e-06	2.99805e-05
18_50908000_50908200_+	3.15825	12.1143	5.27119	15.9174	0.508303	0.459048	1	1.50771	0.00712727	0.0186043	1.18219	0.00813322	0.0175667
16_1784400_1784600_+	11.6634	5.5482	13.3584	4.62278	0.471717	0.459049	1	-1.40091	0.00542379	0.014836	-1.88778	3.53812e-05	0.000166459
3_177112800_177113000_-	31.6342	10.5774	34.9807	8.78109	0.399286	0.459055	1	-1.97758	5.58867e-06	5.36513e-05	-2.41836	1.67465e-10	5.41798e-09
20_34101800_34102000_-	12.5101	4.76208	12.2374	5.96961	-0.46968	0.459056	1	-1.66658	0.000734861	0.00284859	-1.24397	0.00671168	0.0148909
2_209621200_209621400_+	8.14806	5.14508	8.34829	3.68492	0.575213	0.459065	1	-0.941951	0.0951248	0.157024	-1.76379	0.00327248	0.00802805
2_206128600_206128800_-	8.36117	0.478728	11.2008	1.45575	-0.790914	0.459066	1	-4.23974	1.2153e-07	2.49894e-06	-3.59928	2.07805e-08	3.07184e-07
7_11067800_11068000_+	5.25671	7.1154	6.35576	5.01395	0.518027	0.459067	1	-0.0110932	0.983348	0.988083	-0.604637	0.260344	0.337736
5_177046200_177046400_+	7.06717	2.3886	7.82616	4.44945	-0.556512	0.459068	1	-1.82161	0.00404412	0.0116426	-1.37578	0.00927181	0.0196571
3_38535200_38535400_+	1.10779	7.01967	1.98869	6.4608	0.713088	0.459083	1	1.9536	0.00696297	0.0182471	1.21603	0.0577761	0.0943794
5_40825400_40825600_-	3.11025	12.4066	3.06942	18.5089	-0.560182	0.459084	1	1.65407	0.00312583	0.00940413	2.1433	1.25969e-05	6.9256e-05
20_62882000_62882200_-	39.2468	40.8228	37.2112	30.3859	0.357456	0.459085	1	-0.258766	0.508878	0.603019	-0.691155	0.0324244	0.0576089
1_13749600_13749800_+	5.11271	3.18984	5.79332	2.41141	0.600917	0.459086	1	-0.973506	0.136443	0.210652	-1.69676	0.00512922	0.0118218
6_44275800_44276000_+	8.55318	4.11706	5.27503	4.06719	-0.552513	0.459094	1	-1.37554	0.0105248	0.0256836	-0.917135	0.122925	0.17952
2_25236800_25237000_-	6.64672	12.5175	8.03924	11.0747	0.448933	0.459094	1	0.55348	0.254683	0.348698	0.0182389	0.966115	0.974372
19_11852000_11852200_+	9.82608	4.1221	10.0318	2.60254	0.535524	0.459094	1	-1.59516	0.00253425	0.00791016	-2.18774	6.55769e-05	0.000281631
17_57973600_57973800_-	4.10092	15.6267	2.11731	13.186	-0.542278	0.459097	1	1.58073	0.00255182	0.0079545	2.08508	8.86242e-05	0.000364397
7_98238400_98238600_-	8.71829	3.64841	5.35949	1.73799	0.594189	0.459101	1	-1.57461	0.00380069	0.0110583	-2.19698	0.000590859	0.00184804
16_1371400_1371600_-	5.18182	9.85675	3.02527	5.68736	0.5562	0.459104	1	0.792726	0.140063	0.215202	0.224859	0.694175	0.754278
9_105364400_105364600_+	1.3209	8.51126	0.518289	6.23406	-0.768934	0.459106	1	1.97364	0.00294663	0.00895806	2.89093	0.000181086	0.000671442
8_140764200_140764400_-	9.61875	11.0158	11.9686	10.2567	0.440984	0.459109	1	-0.156521	0.749778	0.810998	-0.600142	0.145721	0.207249
19_52283200_52283400_+	2.66291	14.5936	3.3708	14.8507	0.538042	0.459109	1	1.9998	0.000334935	0.00149303	1.47731	0.00207749	0.00543505
21_15030800_15031000_-	3.39247	5.07451	2.29007	7.10751	-0.600421	0.459111	1	0.375285	0.545454	0.636659	1.04853	0.0701748	0.111434
19_12672200_12672400_-	13.7408	1.92499	18.7544	1.92913	0.594408	0.459112	1	-3.23036	1.08204e-08	3.62119e-07	-3.79947	4.13384e-13	3.36375e-11
7_82415200_82415400_-	6.66783	3.66857	5.66471	4.04939	-0.555316	0.459112	1	-1.21161	0.0341733	0.0679334	-0.752123	0.184775	0.253405
1_160344600_160344800_+	11.7863	10.0281	10.8956	10.439	-0.45467	0.459115	1	-0.812719	0.101147	0.165136	-0.609852	0.310316	0.39088
17_82590800_82591000_+	8.8354	9.81643	4.45153	7.88094	-0.483878	0.459128	1	-0.137001	0.777426	0.833109	0.370924	0.459661	0.540883
3_48657000_48657200_-	43.1288	19.2851	35.7044	20.3202	-0.366159	0.459129	1	-1.54842	9.64625e-05	0.000539036	-1.21178	0.00028753	0.000997468
8_52706800_52707000_-	24.9664	7.03479	20.9715	4.53167	0.446205	0.459133	1	-2.07609	5.1953e-06	5.05743e-05	-2.58127	4.45787e-09	8.43431e-08
1_70350800_70351000_-	12.0839	1.7587	12.0243	2.42031	-0.615973	0.459138	1	-3.08138	2.33234e-07	4.22293e-06	-2.64689	4.45285e-06	2.86293e-05
19_13966600_13966800_-	5.25671	0.634944	5.44779	0.291149	1.0396	0.459046	1	-3.32358	1.36254e-05	0.000110064	-4.49611	4.22962e-06	2.74258e-05
10_12181800_12182000_-	14.8639	2.5549	13.2298	3.76714	-0.523093	0.459045	1	-2.7956	3.16871e-07	5.38904e-06	-2.3523	1.31436e-06	1.01586e-05
7_152435800_152436000_-	48.4757	50.9366	54.9482	43.961	0.345263	0.459042	1	-0.330297	0.400889	0.500232	-0.732974	0.0174373	0.0338511
3_100409600_100409800_+	10.1774	3.52243	16.1303	3.77604	0.522479	0.459042	1	-2.04015	0.000270483	0.00125271	-2.62215	9.50212e-08	1.10441e-06
5_31538400_31538600_+	3.15825	9.16636	3.02527	6.16074	0.570666	0.458947	1	1.13349	0.0484251	0.0904215	0.569613	0.312996	0.393707
20_438600_438800_-	9.07541	16.9167	8.99135	11.3391	0.436955	0.458951	1	0.481259	0.286734	0.38337	0.048681	0.908915	0.930647
X_150989200_150989400_+	5.65605	20.6458	5.27503	24.3319	-0.46942	0.458952	1	1.40621	0.00296165	0.00899587	1.81322	3.68677e-05	0.000172423
7_150945000_150945200_-	53.7382	16.3322	46.4233	18.2	-0.365845	0.458954	1	-2.07306	3.27665e-07	5.53858e-06	-1.75696	1.16463e-07	1.31125e-06
5_168492600_168492800_+	12.5428	41.5686	10.719	43.7651	-0.408367	0.458955	1	1.32103	0.00214657	0.00689916	1.71678	6.22065e-06	3.80048e-05
19_46989400_46989600_+	7.42429	27.8972	10.5501	25.6431	0.421616	0.458956	1	1.46574	0.00108837	0.00394237	0.995051	0.00991167	0.0208253
15_65556600_65556800_+	12.1857	14.9262	10.4138	17.0553	-0.428895	0.458959	1	-0.205152	0.657853	0.734905	0.313111	0.443518	0.525262
13_49534000_49534200_-	5.42183	24.0926	5.35949	31.2038	-0.455538	0.458961	1	1.62431	0.000560494	0.00227802	2.08305	4.02323e-07	3.72988e-06
1_35563200_35563400_+	17.2504	7.13052	18.4165	5.79628	0.438189	0.458968	1	-1.63816	0.000357684	0.00157564	-2.14233	5.03415e-07	4.5022e-06
14_105448000_105448200_+	10.6516	12.8601	7.21957	11.3569	-0.440806	0.458969	1	-0.0811301	0.859929	0.897125	0.317183	0.47044	0.551225
20_49635600_49635800_-	9.47475	17.2644	8.03924	19.8113	-0.42473	0.458972	1	0.520576	0.253379	0.347267	0.896717	0.0245048	0.0452957
18_50277000_50277200_-	6.3645	5.38694	5.09843	3.26705	0.533852	0.458972	1	-0.586233	0.270498	0.365903	-1.13756	0.0412026	0.0706917
9_133102800_133103000_-	28.1958	4.08177	21.7797	4.33163	-0.478348	0.458975	1	-3.24028	4.03107e-11	4.01933e-09	-2.7236	6.80194e-10	1.74162e-08
X_53069200_53069400_+	5.49093	7.87128	9.50964	9.61893	0.474658	0.458976	1	0.151335	0.78509	0.839254	-0.304775	0.493263	0.573002
6_149819200_149819400_-	3.08914	12.5326	4.8412	11.3569	0.505142	0.458938	1	1.44867	0.0082122	0.0209116	0.849884	0.0763771	0.119757
8_103071000_103071200_+	4.00492	31.2735	4.106	31.5195	0.49672	0.458978	1	2.56623	3.22526e-07	5.46661e-06	2.01659	2.81771e-06	1.94082e-05
8_52706600_52706800_-	10.667	2.57506	9.07966	1.92913	0.604217	0.458986	1	-2.16807	0.00062252	0.00248447	-2.83693	7.3716e-06	4.38949e-05
8_38211400_38211600_+	8.08474	37.1745	8.25615	48.1638	-0.413453	0.458988	1	1.62696	0.000255784	0.00119657	1.94234	3.30692e-07	3.16146e-06
12_50404000_50404200_+	16.1157	3.50731	12.1491	3.25815	-0.505982	0.458993	1	-2.53659	4.63152e-07	7.30499e-06	-2.03118	4.41154e-05	0.000200817
19_14092600_14092800_-	25.3409	18.4083	15.2991	14.924	-0.387253	0.458996	1	-0.790028	0.0584444	0.105452	-0.484414	0.199798	0.2706
12_121425200_121425400_-	9.58607	3.83991	7.99893	2.31139	0.559909	0.459006	1	-1.54366	0.00618142	0.0165313	-2.15972	0.000200993	0.000734207
20_35029600_35029800_-	9.70318	3.03363	11.197	3.28486	0.544943	0.459007	1	-1.82562	0.00142175	0.00490755	-2.40967	4.66872e-06	2.98091e-05
2_44944400_44944600_+	21.3033	6.50062	18.6776	7.32534	-0.427626	0.459021	1	-2.06727	4.03092e-06	4.12212e-05	-1.69125	3.0006e-05	0.000144714
11_118525600_118525800_+	3.83981	14.9111	3.63186	21.8671	-0.544243	0.459031	1	1.76074	0.00140556	0.00486164	2.29893	1.24895e-06	9.72632e-06
4_2590800_2591000_+	8.6434	4.16242	8.81859	3.75824	0.523115	0.459032	1	-1.26873	0.0260799	0.0543289	-1.77621	0.000788907	0.00236718
17_37553800_37554000_-	12.825	16.1658	6.21946	10.6568	-0.447886	0.459032	1	-0.169416	0.714023	0.782021	0.321876	0.477413	0.55785
16_23147200_23147400_-	21.5048	10.8646	19.24	7.70761	0.412624	0.459035	1	-1.27412	0.00473028	0.0132519	-1.69543	3.33371e-05	0.000158202
10_92653800_92654000_+	7.67961	6.53086	8.55753	6.35188	0.477148	0.459035	1	-0.475269	0.364478	0.464039	-0.949528	0.0426812	0.0728536
10_132782600_132782800_+	9.68786	25.5943	7.82616	23.1516	-0.432752	0.45904	1	0.996545	0.0258666	0.0539578	1.42696	0.000736051	0.00223021
16_88846600_88846800_-	14.8159	21.7343	16.472	20.747	0.391582	0.459042	1	0.255659	0.555177	0.645448	-0.177691	0.625963	0.694566
1_1082600_1082800_-	9.66097	3.97596	8.17169	4.83172	-0.509947	0.458982	1	-1.67459	0.00153607	0.00523086	-1.22815	0.0158663	0.0312188
6_52404000_52404200_+	5.86916	13.7369	12.0646	16.6442	0.440979	0.459139	1	0.833358	0.091175	0.151655	0.300338	0.47171	0.552421
9_137453800_137454000_-	8.18074	3.48211	8.86274	2.42031	0.561699	0.458747	1	-1.6144	0.00416393	0.0119296	-2.34698	7.43612e-05	0.000313764
9_83972000_83972200_-	51.0811	90.7969	54.2898	76.9069	0.346336	0.45874	1	0.470066	0.210558	0.299255	0.0939289	0.759127	0.809467
2_200825000_200825200_+	5.51204	13.989	4.88535	21.6006	-0.500317	0.458419	1	0.558706	0.29307	0.390161	1.05066	0.0280049	0.0508211
8_9761400_9761600_+	3.11025	8.34496	1.77178	8.54545	-0.61787	0.458422	1	1.17893	0.0545141	0.0996561	1.86716	0.00190208	0.00503962
21_45916400_45916600_+	8.45718	8.00232	4.75674	5.58735	-0.51932	0.458424	1	-0.584678	0.249749	0.343236	-0.00663836	0.991597	0.993623
16_69380200_69380400_-	7.89273	3.34102	8.55753	6.06963	-0.500885	0.458425	1	-1.57544	0.00544083	0.0148738	-1.03618	0.0274473	0.049941
5_76734200_76734400_+	0.330225	6.3444	1.25349	9.15445	0.856855	0.458428	1	3.23886	0.000206185	0.00100284	2.34759	0.000312829	0.00107233
16_21650000_21650200_+	8.7874	4.60586	12.1088	4.1494	0.507612	0.458435	1	-1.19069	0.0253398	0.0530558	-1.78953	0.000339002	0.00114897
4_151014600_151014800_-	8.58007	9.78115	8.55753	6.89857	0.4655	0.458435	1	-0.204275	0.672774	0.747549	-0.613586	0.184797	0.253433
4_82866800_82867000_-	16.1215	20.6356	12.6635	21.0047	-0.405141	0.458437	1	-0.072162	0.871285	0.905762	0.364046	0.345401	0.427453
9_137623000_137623200_+	11.8016	2.24247	13.9209	1.82911	0.590737	0.458439	1	-2.73973	3.61262e-06	3.77964e-05	-3.30871	1.20802e-09	2.82422e-08
8_39104400_39104600_+	1.2249	5.11483	0.907966	7.41646	-0.883029	0.458439	1	1.77401	0.0205062	0.0445611	2.62375	0.000584444	0.00183064
19_58247000_58247200_+	6.2685	1.44627	8.60552	2.31139	-0.627415	0.458442	1	-2.55148	0.000153727	0.000787353	-2.07284	0.000476317	0.00153693
7_28094600_28094800_-	3.22736	6.38976	3.97739	5.48733	0.580302	0.458444	1	0.70045	0.280408	0.376616	0.0687815	0.90355	0.926398
22_30030200_30030400_+	1.76824	6.48549	1.77178	9.90118	-0.647403	0.458452	1	1.32544	0.0404583	0.0780441	2.00645	0.000595702	0.00186113
X_53167800_53168000_+	6.4125	15.3949	6.09469	18.2089	-0.447777	0.458455	1	0.723739	0.13284	0.206201	1.14599	0.00761142	0.0165957
1_40626000_40626200_-	13.2186	33.8082	7.95478	26.381	-0.417686	0.458458	1	1.02681	0.0178718	0.0397999	1.42809	0.000427036	0.00139978
22_19366200_19366400_-	5.60805	1.28501	5.10227	1.63798	-0.715962	0.458463	1	-2.49782	0.000365748	0.00160395	-1.91585	0.00578958	0.0131189
10_128101200_128101400_-	7.25917	3.33094	6.87021	2.30249	0.562666	0.458465	1	-1.48637	0.00799541	0.0204593	-1.9898	0.000420563	0.00138144
17_82906000_82906200_+	12.8461	9.4788	8.9472	8.65437	-0.442212	0.458466	1	-0.817013	0.0767973	0.131797	-0.393732	0.367829	0.450193
1_180006400_180006600_+	4.26604	16.5337	5.3998	16.8265	0.476381	0.458468	1	1.55005	0.00359462	0.0105603	1.11428	0.0103045	0.0215328
14_103497800_103498000_+	9.44785	2.84213	9.25242	1.62908	0.586895	0.458472	1	-2.00723	0.000379743	0.00165387	-2.5889	1.36825e-05	7.43441e-05
4_124670800_124671000_-	5.75205	23.8104	6.44022	32.3328	-0.451913	0.458473	1	1.54199	0.00145734	0.00500947	2.00699	9.43785e-07	7.66412e-06
17_41815400_41815600_+	7.44539	0.478728	7.69371	0.291149	1.09067	0.458473	1	-4.17304	2.27509e-07	4.13748e-06	-5.23333	1.03556e-09	2.47655e-08
4_94667400_94667600_+	8.31896	24.3143	7.99893	28.4546	-0.428071	0.458478	1	1.15703	0.0100462	0.0247229	1.48545	0.000171579	0.000641046
2_32143200_32143400_+	8.08474	28.3205	7.43649	30.257	-0.431693	0.458481	1	1.3448	0.00313093	0.00941692	1.75799	1.42934e-05	7.7123e-05
2_202551800_202552000_+	7.01916	0.634944	7.91447	1.25571	-0.797136	0.458485	1	-3.65731	1.20469e-06	1.56957e-05	-2.91321	2.56051e-05	0.000126528
17_72512400_72512600_-	13.1648	5.94128	12.6271	4.64059	0.490748	0.458487	1	-1.4783	0.00418101	0.0119701	-2.0183	4.72405e-05	0.000212871
7_30595000_30595200_+	42.4204	30.7494	46.5116	25.6364	0.360558	0.458493	1	-0.921873	0.0224622	0.0480559	-1.26487	0.00017738	0.000659729
2_55328200_55328400_-	10.5614	19.5321	16.4202	23.614	0.389727	0.458495	1	0.438815	0.330412	0.429285	0.00628695	0.986453	0.989782
11_95216800_95217000_-	17.953	6.69715	20.8391	5.8874	0.437295	0.4585	1	-1.8177	0.000108572	0.00059286	-2.28009	3.10329e-08	4.30912e-07
11_57313000_57313200_-	42.9579	20.3887	43.0641	26.0432	-0.360352	0.458414	1	-1.42483	0.00041854	0.00179058	-1.10184	0.000981495	0.00285514
1_203848200_203848400_+	13.2723	37.7539	10.6307	38.6113	-0.395463	0.458412	1	1.13299	0.00712916	0.0186084	1.43114	0.000106139	0.000425128
7_139305600_139305800_+	4.61737	10.5371	3.93324	16.2153	-0.512499	0.458412	1	0.838323	0.126116	0.197668	1.30929	0.00519034	0.0119418
17_39363600_39363800_-	13.5219	3.32086	12.4505	2.41141	0.539792	0.458406	1	-2.22878	2.67096e-05	0.000189899	-2.80195	1.3783e-07	1.50998e-06
19_36320400_36320600_-	19.8595	4.79232	18.9828	3.48489	0.487768	0.458271	1	-2.40925	5.01253e-07	7.77685e-06	-3.0003	2.00608e-10	6.29042e-09
14_23577400_23577600_-	77.9598	16.6547	54.1132	15.742	-0.369245	0.458276	1	-2.60892	9.40351e-11	7.88117e-09	-2.28956	4.73123e-11	1.8753e-09
8_42530600_42530800_-	12.8192	18.1564	14.3508	29.7726	-0.390932	0.458278	1	0.0115522	0.979998	0.985656	0.367807	0.312745	0.393435
10_68521400_68521600_-	9.9163	1.5924	11.0684	3.38487	-0.576399	0.458284	1	-2.85102	4.83788e-06	4.77497e-05	-2.31641	9.11361e-06	5.25674e-05
11_68120800_68121000_-	28.6585	15.6317	22.3133	13.9328	-0.389644	0.458286	1	-1.26725	0.00243474	0.00765462	-0.900281	0.023826	0.0442154
13_20034200_20034400_+	8.41496	46.7742	8.77444	34.6086	0.423651	0.45829	1	2.06758	2.75836e-06	3.045e-05	1.63509	2.00417e-05	0.000102743
20_63949200_63949400_-	10.5134	6.36456	8.25615	6.44299	-0.467135	0.45829	1	-1.08944	0.033325	0.0665467	-0.711359	0.132883	0.191739
1_226385600_226385800_-	20.5315	20.6104	21.4783	15.7352	0.394854	0.458296	1	-0.462873	0.274936	0.370696	-0.827874	0.0242997	0.0449689
9_33060400_33060600_-	3.32336	6.33936	1.77178	5.56955	-0.610592	0.458301	1	0.67829	0.26073	0.355292	1.1771	0.0639524	0.102943
3_184177000_184177200_+	22.7682	16.0903	19.9714	10.0923	0.399666	0.458306	1	-0.910831	0.0314219	0.0633914	-1.308	0.000748401	0.0022622
4_184803200_184803400_-	1.3209	5.53308	3.02527	6.55191	0.617508	0.458309	1	1.40188	0.0376417	0.0735334	0.648812	0.257575	0.334701
19_49860800_49861000_-	6.38561	2.71615	8.212	2.60254	0.574671	0.45831	1	-1.67896	0.00513078	0.0141688	-2.19915	6.91555e-05	0.000294807
1_157125800_157126000_-	26.656	94.3295	21.3132	93.216	-0.360618	0.458311	1	1.43618	0.000246734	0.0011617	1.67372	4.21365e-07	3.87449e-06
11_77671800_77672000_-	10.1985	1.91995	7.52095	1.35573	0.662004	0.458319	1	-2.64514	1.11807e-05	9.36982e-05	-3.32405	5.88706e-07	5.14115e-06
11_62518000_62518200_-	11.099	39.9258	9.89932	46.1121	-0.415035	0.458501	1	1.48332	0.00133503	0.00466152	1.90923	5.94472e-07	5.18194e-06
20_47666200_47666400_-	44.4977	14.2056	48.4523	11.6303	0.381367	0.458321	1	-2.05613	5.06863e-07	7.84118e-06	-2.44029	3.37716e-12	2.00383e-10
16_18811800_18812000_-	16.2866	52.4383	17.1995	42.7718	0.382097	0.458345	1	1.27747	0.00228289	0.00726096	0.897578	0.00857219	0.0183752
8_73805200_73805400_-	10.1774	2.39868	7.30788	2.51143	-0.598405	0.458351	1	-2.41802	2.30975e-05	0.000168705	-1.94108	0.00101489	0.00293904
5_149361600_149361800_+	24.2426	6.85841	27.5403	6.67863	0.427374	0.458356	1	-2.22279	1.30067e-06	1.66899e-05	-2.69044	2.32182e-11	1.02557e-09
12_118033000_118033400_-	9.89808	56.3085	8.92705	65.5104	-0.368149	0.458374	1	1.94015	2.21228e-06	2.54984e-05	2.27009	3.0329e-11	1.28342e-09
7_103099000_103099200_+	2.82802	10.2145	2.29007	6.55191	0.585508	0.458376	1	1.30115	0.0246701	0.0519019	0.715987	0.221463	0.294985
2_210472000_210472200_-	8.60118	28.4767	6.9182	28.1724	-0.433895	0.458377	1	1.26429	0.00429659	0.0122417	1.67528	3.80447e-05	0.000177078
17_13010200_13010400_-	9.42096	1.29005	13.8805	1.25571	0.713351	0.458379	1	-3.47503	2.66372e-06	2.95851e-05	-3.94414	1.1274e-10	3.88457e-09
12_68765000_68765200_+	24.5249	39.4673	17.0747	38.1291	-0.370938	0.45838	1	0.373984	0.342872	0.442139	0.720806	0.0373141	0.0649341
12_120898000_120898200_-	14.9599	14.6995	10.4618	8.39882	0.425699	0.458388	1	-0.370993	0.411528	0.510647	-0.903622	0.0368053	0.0641823
1_220147400_220147600_+	10.4923	30.83	8.68614	33.6461	-0.42599	0.458393	1	1.13587	0.0114862	0.0276094	1.60403	5.37653e-05	0.000237734
13_78615400_78615600_-	2.78002	14.0141	5.83747	19.9825	0.522499	0.458396	1	1.9916	0.000405588	0.00174468	1.39698	0.00146837	0.00403716
2_32281800_32282000_+	7.39739	1.11871	8.12754	1.92023	-0.649189	0.4584	1	-3.10408	6.79431e-06	6.27936e-05	-2.32862	7.15335e-05	0.000303454
15_31374800_31375000_+	9.11763	31.8681	6.9182	32.8863	-0.437606	0.458406	1	1.52861	0.000638251	0.00253638	1.93939	1.86197e-06	1.36582e-05
9_95890600_95890800_+	54.2949	21.059	56.1691	26.6878	-0.360361	0.458406	1	-2.11417	4.09844e-07	6.61674e-06	-1.68492	1.34334e-06	1.03431e-05
9_127795400_127795600_+	7.21117	21.0237	10.9397	20.2469	0.425894	0.458341	1	1.15859	0.0140019	0.0325148	0.589966	0.130483	0.188805
8_143636200_143636400_+	10.2945	11.1115	8.42891	14.1417	-0.436276	0.458747	1	-0.121755	0.799657	0.850678	0.319255	0.446897	0.528611
12_96018600_96018800_-	5.49093	8.98999	2.85251	7.00749	-0.542224	0.458501	1	0.382375	0.480131	0.576282	0.964033	0.0874307	0.134369
17_7593400_7593600_-	9.19252	6.3192	7.26373	5.86069	-0.489993	0.458509	1	-0.922096	0.06499	0.115017	-0.460833	0.36191	0.4442
18_68674200_68674400_-	2.09846	7.30186	1.42625	7.33424	-0.645811	0.458651	1	1.13125	0.0621147	0.110831	1.71235	0.00898118	0.0191274
12_49055200_49055400_-	9.30963	5.69937	8.47307	3.15814	0.508936	0.458651	1	-1.0383	0.0422227	0.0808293	-1.57098	0.00307354	0.00760806
17_62004800_62005000_-	23.8644	20.6357	24.8644	30.2083	-0.375079	0.458661	1	-0.676722	0.105542	0.170979	-0.399393	0.250445	0.32694
14_21424600_21424800_-	10.907	3.36118	10.7228	4.22272	-0.505397	0.458661	1	-2.00668	0.000274512	0.00126783	-1.50579	0.00282353	0.00707522
10_68656800_68657000_+	9.35185	3.19992	7.43649	4.64949	-0.537103	0.458669	1	-1.91466	0.00096701	0.00357562	-1.46678	0.00624802	0.0140042
X_80785800_80786000_-	12.9574	2.53978	7.00266	2.31139	-0.585068	0.458671	1	-2.60546	2.84454e-06	3.12138e-05	-2.04463	0.000386336	0.00128435
16_68547800_68548000_+	11.7325	1.44122	7.73786	1.93803	-0.659922	0.458671	1	-3.43501	2.43584e-08	6.9295e-07	-2.77702	5.85014e-06	3.61022e-05
4_169535600_169535800_-	9.06962	1.91995	5.62056	0.673414	0.731791	0.458672	1	-2.59588	1.62958e-05	0.000127145	-3.33136	1.40055e-05	7.58133e-05
2_196913000_196913200_-	3.48847	7.58909	2.16146	6.45189	-0.59522	0.458674	1	0.664089	0.243392	0.336211	1.26434	0.0412726	0.0707934
2_95214600_95214800_+	0.660451	6.33432	0.345526	6.92527	-0.929031	0.458677	1	2.38619	0.00155977	0.00529675	3.36723	4.40389e-05	0.000200512
1_193168400_193168600_+	7.18428	2.23742	8.34829	1.25571	0.684282	0.458683	1	-1.94952	0.00153127	0.00521739	-2.82248	5.89415e-05	0.000257222
1_235447600_235447800_-	7.49339	34.7859	5.05812	33.6042	-0.450867	0.458685	1	1.89159	3.3479e-05	0.00022808	2.20886	1.60506e-07	1.71549e-06
17_58702400_58702600_+	7.84473	2.56498	5.49194	1.06458	0.694269	0.458686	1	-1.98891	0.00197902	0.00645222	-2.83259	0.000171061	0.000639399
8_37862600_37862800_-	4.10092	15.1731	5.57641	13.7505	0.492063	0.458687	1	1.54268	0.00334784	0.00995485	1.01106	0.0258182	0.0473832
14_96315400_96315600_-	6.64672	14.6037	8.08339	11.4124	0.468416	0.458688	1	0.686873	0.175359	0.258244	0.262131	0.568926	0.643063
20_35724000_35724200_-	33.6578	4.97374	41.9469	4.54057	0.458847	0.458695	1	-3.12716	2.45345e-11	2.73022e-09	-3.64974	1.16236e-18	6.3607e-16
11_108286000_108286200_+	38.8396	8.32484	41.9392	7.03419	0.409191	0.458697	1	-2.51148	1.41709e-08	4.47783e-07	-2.95951	3.30252e-14	3.91961e-12
11_105912000_105912200_+	1.2249	6.03701	1.59902	6.44299	0.739054	0.45871	1	2.22056	0.00394735	0.0114098	1.44897	0.023881	0.0443061
11_68607800_68608000_+	11.7114	5.07955	9.98762	2.79367	0.514097	0.458712	1	-1.54794	0.00172841	0.00576562	-2.11889	6.44883e-05	0.000277723
10_48425800_48426000_+	8.62808	18.8619	9.07581	14.624	0.423817	0.458715	1	0.615446	0.173003	0.255423	0.249979	0.537508	0.614187
12_21490200_21490400_-	0.777562	6.53086	0.691052	5.21398	0.875365	0.45872	1	2.56234	0.00116638	0.00417327	1.65726	0.029159	0.0526202
19_34219600_34219800_+	4.41004	10.149	3.32665	11.1569	-0.498662	0.45872	1	0.899505	0.100487	0.164249	1.15022	0.0230649	0.0430039
3_197883400_197883600_+	5.53894	7.85615	6.74159	6.70744	0.503699	0.458728	1	0.106558	0.848489	0.888542	-0.318089	0.517922	0.596024
14_55046200_55046400_+	2.71091	11.4643	5.23088	13.2127	0.512408	0.458728	1	1.37655	0.0132475	0.0310533	0.86954	0.0614963	0.099552
1_109237600_109237800_+	9.87987	2.3634	6.26362	2.39361	-0.589306	0.458731	1	-2.38083	3.36341e-05	0.000228923	-1.75667	0.00214797	0.00559349
8_103052600_103052800_+	8.76629	23.246	6.13885	22.7028	-0.434926	0.458731	1	0.956787	0.0309576	0.0626034	1.30199	0.00197795	0.00521167
11_115503400_115503600_-	12.5792	21.9913	12.0166	19.4913	0.402012	0.458733	1	0.529146	0.2295	0.320641	0.0885377	0.814387	0.854939
14_35298600_35298800_+	14.981	1.60248	13.3623	2.52033	-0.608473	0.458735	1	-3.59135	1.15212e-09	5.92652e-08	-3.05672	2.38681e-08	3.4557e-07
22_27853200_27853600_-	29.1192	83.8731	23.3825	86.4628	-0.344182	0.458736	1	1.12797	0.00257027	0.00800142	1.44731	2.84421e-06	1.95586e-05
