## Supplementary material for "Mutant FUS perturbs m^6^A regulation by repressing ALKBH5, while restoring m^6^A levels alleviates ALS pathology *in vivo*": Table S2 (part 50 of 57)

### Sheet: DBA_CTRL_vs_mAID (continued)
Regions	FPKMs_INPUT_525_CTRL_NS	FPKMs_IP_525_CTRL_NS	FPKMs_INPUT_525_mAID_NS	FPKMs_IP_525_mAID_NS	DeltaLogFE	PValue	FDR	logFE_CTRL_NS_IP_INPUT	PValue_CTRL_NS_IP_INPUT	FDR_CTRL_NS_IP_INPUT	logFE_mAID_NS_IP_INPUT	PValue_mAID_NS_IP_INPUT	FDR_mAID_NS_IP_INPUT
10_103422000_103422200_+	17.4788	1.74358	21.365	3.19374	-0.555462	0.458647	1	-3.5149	4.53263e-10	2.79954e-08	-3.11753	1.58541e-10	5.17494e-09
11_117063600_117063800_-	13.9001	6.40992	10.2448	6.74304	-0.4515	0.458646	1	-1.56779	0.00149562	0.00511653	-1.10336	0.0159941	0.0314319
7_156639800_156640000_-	11.0779	10.1541	5.53225	7.22533	-0.465223	0.458643	1	-0.49849	0.287143	0.383804	-0.100694	0.835545	0.872154
5_132916000_132916200_-	35.4049	7.66973	32.5102	5.8874	0.420147	0.458641	1	-2.51467	1.18517e-08	3.89936e-07	-2.9935	7.45198e-14	7.84548e-12
17_56913800_56914000_-	11.9994	15.8282	9.46549	15.9975	-0.413529	0.458513	1	0.0297143	0.946371	0.961401	0.326726	0.419872	0.502124
10_121906600_121906800_-	14.1343	2.89253	17.5566	2.22028	0.556726	0.458523	1	-2.68538	7.39377e-07	1.06319e-05	-3.36553	9.79893e-11	3.45837e-09
9_95470800_95471000_-	9.68207	2.23742	14.0092	2.12026	0.588486	0.458524	1	-2.423	2.84746e-05	0.000199951	-3.06118	8.34507e-09	1.42845e-07
11_125602400_125602600_+	5.32582	5.05939	7.30788	3.84045	0.539676	0.458528	1	-0.418705	0.452579	0.550209	-0.988739	0.0743566	0.117052
3_136854400_136854600_+	8.74519	18.2218	8.08339	19.4934	-0.442692	0.458536	1	0.591405	0.217444	0.307022	1.04225	0.0154455	0.0305098
5_128075600_128075800_-	6.17249	2.39364	7.22342	3.48489	-0.601788	0.458536	1	-1.71157	0.0114028	0.0274451	-1.32854	0.0284144	0.0514624
5_123346600_123346800_-	0.825564	7.26657	1.42625	5.8874	0.7486	0.458544	1	2.30574	0.00132319	0.00462727	1.49647	0.0309613	0.0553841
11_118471600_118471800_+	26.0436	33.8636	23.3787	39.1245	-0.376274	0.458553	1	-0.0772924	0.85023	0.889817	0.300179	0.38749	0.46999
21_45910800_45911000_+	12.2817	6.48549	9.46549	3.5671	0.488606	0.458557	1	-1.34923	0.00453643	0.012809	-1.8394	0.000285261	0.000990644
11_107944400_107944600_+	33.6098	18.232	32.2529	16.8154	0.375372	0.458557	1	-1.13794	0.00536622	0.0147047	-1.57195	1.03641e-05	5.86136e-05
12_57355200_57355400_-	33.2374	7.68485	26.5882	10.6547	-0.407835	0.458564	1	-2.54444	1.48622e-08	4.65636e-07	-2.17318	3.4476e-08	4.70174e-07
13_107806800_107807000_-	2.21557	5.12491	1.81593	5.3051	-0.672427	0.458569	1	0.600415	0.368691	0.468258	1.09172	0.117917	0.173264
15_50278600_50278800_-	2.26358	7.93176	3.10973	8.65437	0.547154	0.458572	1	1.34341	0.0237765	0.0503483	0.742505	0.155018	0.218446
17_21015600_21015800_-	23.8011	52.5089	21.8315	61.3875	-0.364688	0.458574	1	0.791516	0.0447864	0.0848282	1.09209	0.000784537	0.00235587
16_1766000_1766200_+	99.8602	14.382	84.6711	15.6063	-0.369187	0.458506	1	-3.1748	1.07106e-14	5.92871e-12	-2.84899	2.74985e-17	9.29221e-15
1_110656400_110656600_-	2.4498	7.17084	0.863815	8.20769	-0.695725	0.458577	1	1.26936	0.0591919	0.106547	1.96034	0.00325772	0.00799602
14_55047200_55047400_+	3.48847	19.3355	3.71632	15.6063	0.506144	0.458586	1	1.93114	0.000248514	0.00116854	1.46777	0.00155434	0.00423928
7_101815800_101816000_+	4.38315	7.48327	5.35949	7.14311	0.510433	0.458589	1	0.366521	0.500065	0.594892	-0.23246	0.641261	0.708156
10_68332600_68332800_+	20.6966	14.4525	21.008	18.5644	-0.383879	0.45859	1	-0.81728	0.059984	0.107715	-0.550461	0.123348	0.180032
16_16130800_16131000_+	7.28028	1.92499	11.8036	1.82911	0.622904	0.458595	1	-2.3567	0.000152169	0.000781097	-2.98916	1.03577e-07	1.18763e-06
22_21693000_21693200_+	10.2734	2.4138	15.303	2.51143	0.565758	0.458597	1	-2.6215	6.37074e-06	5.96111e-05	-3.18134	1.16615e-09	2.74035e-08
19_36951200_36951400_+	1.72024	11.5147	4.41122	13.395	0.594688	0.458598	1	2.04679	0.00100849	0.00370219	1.46941	0.00455667	0.0106816
10_124662600_124662800_-	3.17936	6.09749	5.14642	7.16091	0.595515	0.458611	1	0.692802	0.295583	0.392852	-0.0851995	0.87719	0.905489
X_154770800_154771000_+	4.03181	8.02245	5.14258	6.53411	0.521841	0.458617	1	0.468545	0.395476	0.494896	0.0155003	0.975914	0.98181
6_83040000_83040200_-	13.8252	0.962497	11.0684	0.482282	0.842549	0.458623	1	-4.15347	9.72578e-10	5.1764e-08	-4.9095	2.17562e-11	9.71579e-10
9_101388000_101388200_-	1.76824	12.3864	3.63186	13.6306	0.574916	0.458627	1	2.04326	0.000651135	0.00257894	1.40683	0.00712782	0.0156839
16_89516600_89516800_+	14.9119	4.9435	19.24	4.62278	0.465598	0.458628	1	-1.86573	0.000313393	0.00141344	-2.39182	3.91879e-08	5.24071e-07
2_68317000_68317200_-	4.43115	8.23411	3.28634	6.92527	-0.557143	0.458629	1	0.469725	0.391532	0.491031	1.00511	0.0838605	0.129691
19_10679800_10680000_+	72.7895	39.0742	88.0343	36.5822	0.346867	0.458635	1	-1.22016	0.00166936	0.00560329	-1.65046	1.10172e-07	1.25163e-06
19_14153600_14153800_-	8.38807	1.77382	11.8439	1.73799	0.633885	0.458637	1	-2.64784	1.99429e-05	0.000149762	-3.35272	8.90161e-09	1.5084e-07
11_76362800_76363000_-	8.45718	1.44627	5.79332	1.53796	-0.682401	0.458585	1	-2.95364	8.62014e-06	7.60125e-05	-2.21778	0.000734979	0.00222733
5_61544400_61544600_+	3.44047	11.0611	1.98869	9.03663	-0.597417	0.461821	1	1.45166	0.00960894	0.0238207	1.98508	0.00098844	0.00287253
1_110944800_110945000_-	2.89713	5.91607	2.16146	10.1635	-0.641749	0.45914	1	0.743947	0.238833	0.331124	1.26413	0.0341205	0.0601865
X_153447600_153447800_-	6.13028	1.10863	5.44395	1.62908	-0.683587	0.459143	1	-2.80581	5.93556e-05	0.000363309	-2.07391	0.00106239	0.00305723
16_74468800_74469000_-	19.6157	13.3338	15.2511	12.2948	-0.417291	0.459689	1	-1.08775	0.0170553	0.0383049	-0.642137	0.111034	0.164626
12_112039200_112039400_-	7.07295	19.013	10.0279	16.7442	0.552524	0.335523	1	0.933236	0.0416201	0.0798776	0.361654	0.362966	0.445245
8_100288000_100288200_-	4.69227	26.3703	5.31534	20.7402	0.466564	0.45969	1	2.10313	2.0859e-05	0.000155361	1.57085	0.000271093	0.000948365
17_31528600_31528800_+	3.20625	7.28169	2.93697	5.56955	0.552346	0.459697	1	0.762673	0.187005	0.271977	0.25715	0.645708	0.712005
12_56113600_56113800_+	8.24985	9.79123	6.91436	11.7036	-0.455687	0.4597	1	-0.141547	0.769444	0.826799	0.371987	0.398382	0.480902
19_10492000_10492200_-	41.493	20.2275	27.9703	17.5177	-0.371389	0.459702	1	-1.39426	0.000600355	0.00241075	-1.03462	0.00347454	0.00845445
9_137106600_137106800_+	11.6212	2.69599	11.7153	3.5582	-0.521516	0.459706	1	-2.45211	7.90721e-06	7.09928e-05	-2.00441	5.09215e-05	0.000226947
7_92127400_92127600_-	4.26604	9.44351	3.41495	10.1567	-0.5441	0.459707	1	0.722742	0.183765	0.268203	1.40313	0.00938477	0.0198612
5_5457400_5457600_+	5.82116	25.3171	5.53225	18.1089	0.460897	0.459709	1	1.71294	0.000283323	0.00130084	1.24449	0.00373432	0.00899429
17_19846800_19847000_-	1.60313	6.21339	2.24592	6.92527	0.605992	0.459709	1	1.28796	0.0507596	0.0939952	0.782415	0.176872	0.244186
3_150568000_150568200_+	14.4761	30.7444	14.3029	23.7695	0.386118	0.459711	1	0.76714	0.0734959	0.12714	0.278536	0.450385	0.531979
8_141392800_141393000_+	2.09846	11.938	3.41495	10.9013	0.557293	0.459714	1	1.8851	0.0018459	0.00608933	1.13802	0.0283106	0.0512972
17_45636800_45637000_+	20.6639	23.9868	14.7002	20.747	-0.383329	0.459718	1	-0.321546	0.44015	0.538299	0.043948	0.906165	0.928495
6_75653800_75654000_+	11.3543	2.08121	8.99135	2.49362	-0.566584	0.459723	1	-2.73654	2.36522e-06	2.68972e-05	-2.13272	0.000108727	0.000433948
19_43966800_43967000_+	2.71091	11.8926	2.63559	8.97222	0.555636	0.459725	1	1.582	0.00504333	0.0139698	0.997864	0.0645153	0.103715
9_26866000_26866200_-	14.5068	2.71111	13.105	3.76714	-0.538844	0.459729	1	-2.48445	1.44427e-05	0.000115354	-2.06481	7.34549e-05	0.000310449
6_147211000_147211200_+	7.28028	6.3444	4.92951	5.2784	-0.525499	0.45973	1	-0.504697	0.334044	0.432976	0.0394161	0.943164	0.957095
7_2722800_2723000_-	19.5139	17.3047	15.7368	17.9622	-0.387082	0.459731	1	-0.605647	0.150456	0.228029	-0.270382	0.469815	0.550608
7_23498600_23498800_-	12.4832	5.12996	15.134	5.3229	0.480045	0.459734	1	-1.54296	0.00337327	0.0100189	-2.18148	2.69796e-06	1.87144e-05
16_24731800_24732000_+	5.70405	10.4413	8.60168	11.0391	0.460777	0.459734	1	0.565418	0.277323	0.373318	0.046163	0.915147	0.935584
17_42998600_42998800_+	45.6171	29.6004	33.4066	25.2829	-0.383051	0.459741	1	-1.46823	0.00153815	0.00523653	-1.0201	0.0145993	0.0290616
14_60125200_60125400_+	6.13028	21.3361	4.19046	21.4492	-0.454761	0.459744	1	1.35228	0.00427438	0.0121913	1.7713	4.99915e-05	0.000223366
9_77879400_77879600_-	7.34939	5.7397	6.57267	3.76714	0.536092	0.459749	1	-0.558604	0.323776	0.422368	-1.22855	0.0278221	0.0505352
17_40118800_40119000_-	9.84719	3.84495	13.1895	3.28486	0.526635	0.459751	1	-1.79634	0.000977056	0.003606	-2.40202	2.59151e-06	1.80858e-05
15_43353000_43353200_+	2.61491	6.36456	1.42625	7.62539	-0.666005	0.459755	1	0.978485	0.123808	0.194749	1.63752	0.0110627	0.0228929
20_36584800_36585000_+	6.61983	2.70103	8.21584	2.02024	0.599385	0.459759	1	-1.50335	0.0144261	0.0333281	-2.18818	0.000228711	0.000820273
17_46033400_46033600_-	7.96763	2.9933	8.212	4.22272	-0.526387	0.459761	1	-1.79353	0.00135058	0.00470607	-1.24954	0.0136221	0.0273771
1_77696600_77696800_-	4.54826	15.027	4.40737	12.1037	0.492246	0.459774	1	1.34436	0.00793454	0.020329	0.945491	0.0419102	0.0717267
19_2878600_2878800_+	3.7227	16.569	3.11357	18.6446	-0.553038	0.459777	1	1.76982	0.000848661	0.00320939	2.21812	1.46e-05	7.85129e-05
1_193261000_193261200_+	4.45226	10.1994	5.14642	17.2155	-0.525216	0.459683	1	0.923563	0.0903551	0.150559	1.32875	0.0056721	0.0128917
10_30307800_30308000_-	0.660451	6.03197	2.11731	10.3279	0.681527	0.459682	1	2.29101	0.00429957	0.0122481	1.48895	0.00843697	0.0181293
15_42984800_42985000_-	4.54826	15.5309	2.55113	10.8835	-0.552103	0.459682	1	1.39833	0.00528369	0.0145172	1.91475	0.000682628	0.00209137
1_16459000_16459200_+	9.26163	11.3282	8.51722	12.5037	-0.448048	0.459677	1	-0.126605	0.792623	0.84511	0.339712	0.45204	0.533552
14_103731400_103731600_+	4.17003	12.0287	3.93324	9.02773	0.530497	0.459566	1	1.28015	0.0188888	0.0416521	0.827054	0.105598	0.157753
2_200825600_200825800_+	1.10779	6.54094	1.08073	10.728	-0.792409	0.459567	1	1.82721	0.0104582	0.0255516	2.53783	0.000168653	0.000631624
15_90362000_90362200_+	2.21557	6.49053	3.41495	6.04293	0.597996	0.45957	1	1.11647	0.0800115	0.136318	0.591184	0.30171	0.381866
X_45003200_45003400_-	3.15825	5.24081	1.72763	5.95181	-0.600477	0.459571	1	0.345685	0.56727	0.656201	1.01586	0.0977079	0.147689
5_178224400_178224600_-	8.03673	6.18314	6.87021	4.23162	0.496156	0.459572	1	-0.785	0.121815	0.192185	-1.22002	0.0159981	0.0314379
19_13835800_13836000_-	5.0436	1.10863	7.5651	2.50252	-0.637995	0.459577	1	-2.51171	0.000290629	0.00132847	-1.91241	0.000782704	0.00235141
9_3225000_3225200_-	4.71337	23.1351	5.74917	20.338	0.469185	0.459583	1	1.93887	7.83679e-05	0.000455464	1.38347	0.00113997	0.00324714
4_8619200_8619400_-	9.99119	13.8176	7.30403	15.3241	-0.428786	0.459587	1	0.102372	0.824757	0.870257	0.502246	0.223391	0.297138
17_79794600_79794800_-	3.93581	8.7078	3.4591	9.33668	-0.549489	0.459594	1	0.836535	0.136543	0.21078	1.27403	0.0194463	0.037161
9_101563000_101563200_+	1.93335	11.7565	2.85251	10.9102	0.572808	0.459603	1	1.89761	0.00124017	0.00438812	1.25532	0.0185006	0.0356125
8_109575000_109575200_-	7.67961	19.1189	4.58398	14.9507	-0.484052	0.459604	1	1.03307	0.0269827	0.0558766	1.47263	0.00235351	0.00604903
7_128352600_128352800_-	32.12	10.4262	32.0763	13.795	-0.384128	0.459605	1	-1.99768	3.13204e-06	3.36731e-05	-1.64389	3.83879e-06	2.5258e-05
11_74335200_74335400_-	13.3779	54.5096	17.6007	70.0424	0.394992	0.459618	1	1.6205	0.000200313	0.000979477	1.1567	0.00101635	0.00294255
19_32619200_32619400_-	10.0872	25.4784	8.38092	18.4911	0.413102	0.459621	1	0.927877	0.0335752	0.0669543	0.522734	0.185842	0.254646
8_144085600_144085800_+	27.1244	4.26319	36.2303	4.1494	0.46367	0.459781	1	-3.03001	1.04215e-10	8.5887e-09	-3.52247	3.64738e-17	1.17908e-14
5_177512800_177513000_-	6.76383	0.161256	7.52095	0.382265	-1.0731	0.459622	1	-5.32606	2.77773e-08	7.69297e-07	-4.28872	3.07889e-08	4.27889e-07
19_14533200_14533400_+	7.11517	3.35614	10.6825	2.70256	0.564192	0.459635	1	-1.48087	0.00976996	0.0241526	-2.18449	9.08899e-05	0.000372354
3_49108400_49108600_-	21.4473	4.59074	19.3245	5.2873	-0.452306	0.459641	1	-2.58246	4.19291e-08	1.06566e-06	-2.15368	3.62529e-07	3.41456e-06
8_109678600_109678800_-	5.89027	5.25089	4.75674	5.69627	-0.542459	0.459645	1	-0.505217	0.37428	0.473862	-0.053441	0.924397	0.94273
7_24639800_24640000_+	8.43028	0.801241	7.7417	1.7469	-0.763593	0.459649	1	-3.46582	3.55954e-06	3.73368e-05	-2.89678	3.04359e-05	0.000146466
9_112661800_112662000_+	2.21557	5.87071	2.55113	8.89001	-0.628507	0.459649	1	0.827696	0.195011	0.281284	1.39776	0.0206557	0.0391254
1_11106800_11107000_-	7.56829	14.6742	7.48064	14.724	-0.450128	0.459657	1	0.52482	0.267537	0.362676	0.869846	0.0567484	0.0929529
10_73741400_73741600_+	11.9668	4.31359	16.042	4.1494	0.491477	0.459659	1	-1.88493	0.000394224	0.00170532	-2.34484	4.0592e-07	3.75745e-06
11_119661800_119662000_-	26.5869	39.5025	27.5288	48.8058	-0.368707	0.459664	1	0.0768525	0.851345	0.890646	0.442459	0.183267	0.251651
20_3115800_3116000_-	12.8614	2.88245	20.7104	3.27596	0.523122	0.459664	1	-2.43828	8.92715e-06	7.81371e-05	-3.02621	6.95305e-11	2.58533e-09
17_76545000_76545200_+	13.1974	8.61711	16.042	7.26093	0.434192	0.459664	1	-1.14758	0.0171106	0.0384067	-1.70439	0.000114959	0.000455162
14_102938000_102938200_-	33.3238	20.8423	26.2792	20.8758	-0.371546	0.459665	1	-1.08048	0.00714806	0.0186476	-0.7243	0.0346745	0.061007
7_77586400_77586600_+	6.66783	2.69599	6.69744	2.21138	0.586018	0.459674	1	-1.56718	0.00786647	0.0201827	-2.10955	0.000268903	0.000941962
2_42672400_42672600_+	12.4141	8.64231	18.5931	9.55452	0.42642	0.459675	1	-0.906425	0.055924	0.101744	-1.37506	0.000543843	0.00172136
19_46342400_46342600_+	31.7592	8.35504	60.4977	19.6468	-0.382166	0.459676	1	-2.23618	5.50942e-07	8.40006e-06	-1.95077	1.65335e-08	2.53917e-07
17_61867400_61867600_-	4.59626	23.3518	4.45153	32.1506	-0.474362	0.459631	1	1.9862	7.77941e-05	0.000452786	2.32697	3.55753e-08	4.82553e-07
19_5223000_5223200_-	177.205	36.6756	177.351	46.7991	-0.341271	0.459563	1	-2.6372	7.09341e-12	1.0046e-09	-2.34832	2.76749e-14	3.36254e-12
12_22065400_22065600_+	1.48601	6.33432	1.03658	7.58979	-0.676707	0.459782	1	1.56838	0.0195779	0.042902	2.10067	0.00133904	0.00373
16_86600_86800_-	10.3214	3.48211	8.38476	2.02024	0.556915	0.459796	1	-1.90475	0.00032568	0.00145869	-2.44977	1.43255e-05	7.72623e-05
12_67315000_67315200_+	5.16071	9.89204	3.32665	11.857	-0.495961	0.459966	1	0.39811	0.450003	0.547735	0.968251	0.0498189	0.0831686
5_61543400_61543600_+	9.63986	26.068	8.3003	15.1063	0.432399	0.459971	1	1.08338	0.0153773	0.0351461	0.587344	0.161199	0.225769
1_234392400_234392600_-	8.9103	7.39255	4.36322	5.56955	-0.503536	0.45998	1	-0.710288	0.159334	0.238929	-0.13207	0.799634	0.842807
11_74231000_74231200_+	11.1201	2.23238	9.68241	1.54686	0.615856	0.459985	1	-2.59197	5.14373e-06	5.01716e-05	-3.27345	4.60374e-08	6.00039e-07
16_23603400_23603600_-	2.05046	5.86567	1.25349	5.76068	-0.698432	0.459985	1	1.11987	0.085891	0.144491	1.85653	0.00814394	0.0175867
10_104002600_104002800_+	2.5458	8.49617	2.80836	7.84323	0.559062	0.459988	1	0.879491	0.152022	0.229958	0.208745	0.732709	0.787238
2_11461400_11461600_-	7.39739	2.71111	5.83747	2.78477	-0.583816	0.459989	1	-1.73484	0.00281969	0.00863892	-1.17925	0.049048	0.0820654
2_32363200_32363400_+	9.77808	1.44122	10.6787	2.41141	-0.601369	0.459991	1	-3.0055	1.31039e-06	1.67876e-05	-2.57201	2.02996e-06	1.46947e-05
10_119891800_119892000_-	7.58361	3.36622	8.69382	2.22028	0.60074	0.459993	1	-1.48745	0.0140351	0.0325776	-2.16018	0.000448359	0.00145944
2_36590800_36591000_-	5.80005	7.39255	5.96224	10.4746	-0.48146	0.459994	1	-0.152602	0.771581	0.828518	0.399367	0.387588	0.470084
1_9959400_9959600_+	5.67715	2.08121	6.57267	1.54686	0.675398	0.459996	1	-1.7934	0.00773561	0.0199042	-2.56127	0.000133544	0.00051701
6_35574600_35574800_-	3.27536	12.4318	4.92951	10.9925	0.530671	0.460002	1	1.52115	0.0061855	0.0165404	0.871337	0.0782892	0.122306
3_50103400_50103600_+	5.11849	6.15794	5.22704	10.0478	-0.502661	0.460003	1	0.0984216	0.866012	0.901722	0.489625	0.332591	0.414191
16_70379800_70380000_-	24.1524	25.5943	28.1911	39.036	-0.363203	0.460016	1	-0.274556	0.49233	0.587687	-0.00324956	0.991981	0.993921
8_470000_470200_+	0.660451	6.21339	1.42625	6.57861	0.759674	0.460021	1	2.30176	0.00383986	0.0111531	1.26943	0.0640323	0.103051
1_55066400_55066600_-	3.53648	16.2767	2.80836	19.2557	-0.513141	0.460031	1	1.68587	0.00121556	0.00431671	2.17148	5.5593e-06	3.45771e-05
1_179748000_179748200_+	3.34447	7.50848	1.64317	6.66083	-0.670114	0.460033	1	0.939385	0.134077	0.207745	1.56821	0.0224134	0.0419577
17_67879000_67879200_+	14.2514	3.3511	9.16412	4.35834	-0.515719	0.460035	1	-2.37532	1.05289e-05	8.92716e-05	-1.92912	0.000183799	0.000680095
18_21865400_21865600_+	4.54826	23.7046	2.80836	26.6166	-0.494592	0.460038	1	1.90494	0.000102065	0.000564372	2.38111	1.36547e-07	1.49805e-06
13_67221400_67221600_-	5.84227	12.1849	6.61682	16.8243	-0.486395	0.460044	1	0.473036	0.371209	0.470808	0.913469	0.0458925	0.0775347
4_3130200_3130400_+	11.3812	8.96983	7.82232	8.74548	-0.452966	0.460044	1	-0.796104	0.117994	0.187288	-0.231936	0.613444	0.683383
14_49895600_49895800_+	21.1113	76.0925	19.7103	103.306	-0.365387	0.460057	1	1.46714	0.00020095	0.000981868	1.78196	5.60177e-08	7.07362e-07
6_122443000_122443200_-	0.612449	5.75482	1.08073	6.66973	0.906618	0.460063	1	2.73593	0.00234332	0.0074197	1.78961	0.0148734	0.0295289
3_15238000_15238200_+	5.98627	0.312432	6.48437	0.673414	-0.944235	0.46007	1	-4.40368	7.07074e-07	1.02593e-05	-3.46631	4.78317e-06	3.04369e-05
11_69675000_69675200_-	5.93827	3.3259	5.01397	4.43165	-0.549817	0.46007	1	-1.16642	0.0489965	0.0912895	-0.631092	0.247226	0.323387
1_235303400_235303600_-	9.89519	1.90987	9.59795	3.09372	-0.570963	0.460072	1	-2.61904	1.41735e-05	0.000113592	-2.18004	4.39612e-05	0.000200202
1_151145600_151145800_-	9.73586	5.09971	7.91063	5.60515	-0.484428	0.460074	1	-1.42409	0.00659444	0.0174459	-1.04993	0.0387363	0.0670513
1_162780600_162780800_+	24.6747	106.58	18.5855	109.067	-0.361776	0.460078	1	1.67636	1.83296e-05	0.000139777	1.97929	3.58363e-09	7.02433e-08
10_119227200_119227400_+	12.5792	4.16746	9.38487	1.53796	0.575974	0.460079	1	-2.08749	0.000107308	0.000587311	-2.64744	1.87873e-05	9.72789e-05
12_755000_755200_+	4.21803	6.3696	3.84878	6.53411	-0.561516	0.459962	1	0.127364	0.820534	0.86697	0.730415	0.20968	0.28174
11_2168400_2168600_-	26.1818	3.15456	30.2162	2.60254	0.511899	0.459962	1	-3.3988	9.57542e-12	1.27874e-09	-3.92923	4.22803e-18	1.88852e-15
7_40054800_40055000_+	7.5625	1.41602	7.5651	1.06458	0.723268	0.459957	1	-2.61698	4.46834e-05	0.000288567	-3.36086	1.20208e-06	9.41359e-06
9_130135400_130135800_+	34.9826	117.283	30.6482	130.938	-0.342764	0.459953	1	1.3785	0.000217368	0.00104725	1.67537	3.33598e-08	4.57562e-07
1_27578800_27579000_-	11.7536	6.85841	15.9134	7.24313	0.450637	0.459803	1	-0.996038	0.0454956	0.085931	-1.52972	0.000336105	0.00114054
1_186326000_186326200_-	10.9877	6.49557	15.7733	6.82526	0.446377	0.459812	1	-0.991475	0.0500626	0.0929354	-1.59968	0.000165887	0.000622745
1_161212200_161212400_+	7.19006	6.11762	6.74159	3.74934	0.52291	0.459818	1	-0.707363	0.198102	0.284857	-1.17348	0.031664	0.0564546
1_10295600_10295800_+	3.93581	5.20553	2.63559	6.16074	-0.569394	0.459821	1	0.104902	0.858238	0.895826	0.638194	0.265142	0.342905
5_1346400_1346600_+	26.0109	32.2915	22.8757	34.6421	-0.367291	0.459838	1	-0.0263612	0.947284	0.962028	0.295371	0.382122	0.464558
17_17137800_17138000_+	23.4075	21.4873	29.172	20.138	0.373341	0.459844	1	-0.519126	0.202218	0.289688	-0.943098	0.00631317	0.0141279
X_41141200_41141400_+	12.3777	55.6431	7.99509	39.5801	-0.433081	0.459854	1	1.54883	0.000643861	0.00255527	2.0446	1.32777e-06	1.02422e-05
20_32332200_32332400_+	17.953	69.0829	10.0682	63.3611	-0.384697	0.459854	1	1.63176	5.90594e-05	0.00036183	1.96583	3.82817e-08	5.13419e-07
2_134957000_134957200_+	3.60559	26.9902	5.23088	27.4901	0.487716	0.459859	1	2.49065	7.58756e-07	1.08554e-05	1.93521	4.42058e-06	2.84614e-05
3_47505000_47505200_-	11.4714	1.93003	10.6384	0.76453	0.680772	0.459865	1	-2.99892	8.6927e-07	1.20957e-05	-3.66896	3.96033e-08	5.28806e-07
7_45109800_45110000_-	7.61051	0.957456	13.2298	0.864547	0.778444	0.459868	1	-3.49997	1.64145e-06	2.00917e-05	-4.10111	3.57872e-11	1.47662e-09
4_102811200_102811400_-	16.8241	5.7145	15.1302	6.92527	-0.43819	0.45987	1	-1.87853	7.25301e-05	0.000427638	-1.46975	0.000409385	0.00134984
1_213242600_213242800_+	5.91716	16.7958	3.71632	15.333	-0.470894	0.459876	1	0.988427	0.0394495	0.0764264	1.4238	0.00258189	0.00655121
6_43529600_43529800_-	11.147	1.27997	9.98378	0.773431	0.746834	0.459876	1	-3.55039	1.6828e-08	5.14502e-07	-4.23407	3.48715e-10	9.96189e-09
10_96956200_96956400_+	2.11957	6.81809	1.25349	9.91008	-0.739224	0.459786	1	1.74555	0.0126568	0.0299095	2.49482	0.000105371	0.000422451
19_11828600_11828800_+	13.735	2.5549	7.73786	2.51143	-0.578538	0.459884	1	-2.77371	3.43808e-07	5.753e-06	-2.22687	8.22156e-05	0.00034176
2_9517800_9518000_-	2.38069	10.5118	3.19803	9.10105	0.583955	0.459886	1	1.72153	0.00524304	0.0144258	1.2842	0.0186551	0.0358686
1_224153000_224153200_+	3.53648	14.5382	2.46283	15.1063	-0.527827	0.459892	1	1.61182	0.0021909	0.007016	2.05197	4.83182e-05	0.000216989
1_155056200_155056400_+	14.119	3.01346	8.64583	2.60254	-0.558841	0.459892	1	-2.58066	8.11413e-07	1.14544e-05	-2.09153	0.000145164	0.000555218
19_34300800_34301000_+	8.13274	14.4425	4.62429	11.5659	-0.456739	0.459899	1	0.334199	0.469314	0.566147	0.77243	0.101004	0.151908
9_127980200_127980400_-	15.9986	9.72574	14.5678	7.14311	0.423883	0.4599	1	-1.11638	0.0115905	0.0278134	-1.58306	0.000158997	0.000600707
6_107638200_107638400_+	4.73448	6.89873	3.84878	9.39899	-0.569002	0.45991	1	0.0178411	0.976397	0.983035	0.495872	0.386114	0.46862
15_50445600_50445800_+	7.5145	0.639984	6.01023	0.964563	-0.845003	0.459918	1	-3.74086	1.85585e-06	2.21533e-05	-2.98197	5.10443e-05	0.000227407
5_112839000_112840000_+	16.1184	58.7837	17.651	50.8172	0.341453	0.459922	1	1.50239	5.92448e-05	0.000362755	1.1295	0.000168241	0.000630332
2_26064200_26064400_+	5.53894	2.3886	6.183	3.37597	-0.580346	0.459929	1	-1.70175	0.00552045	0.0150515	-1.18708	0.0397226	0.0685213
5_111499600_111499800_-	6.38561	27.3177	5.18673	34.9332	-0.453122	0.459933	1	1.72348	0.000203698	0.000992732	2.13047	1.68301e-07	1.78473e-06
3_81535200_81535400_-	2.21557	10.8898	1.81593	11.248	-0.645264	0.459941	1	1.93286	0.00127579	0.00449171	2.54665	2.66435e-05	0.000130855
19_46756600_46756800_+	32.6154	22.9235	28.0145	25.1787	-0.365769	0.459948	1	-0.898914	0.0261186	0.0543928	-0.557866	0.103483	0.155073
15_73303800_73304000_+	2.05046	6.17306	1.64317	6.4608	-0.690738	0.459949	1	1.25796	0.0559629	0.101798	1.78899	0.00972331	0.0204777
12_104105400_104105600_+	3.8187	15.9089	6.78959	14.3773	0.487062	0.459953	1	1.51487	0.0030011	0.0090929	0.877938	0.0548647	0.0903119
9_99971000_99971200_+	2.09846	9.08575	2.33422	12.6304	-0.593019	0.459884	1	1.41341	0.0206319	0.0447894	1.89087	0.000611548	0.00190302
1_23086200_23086400_-	1.2729	8.57174	1.98869	7.04309	0.694326	0.459141	1	2.14496	0.00120274	0.00427961	1.39024	0.0275342	0.0500794
17_64188200_64188400_-	17.6497	38.3687	19.0193	31.5237	0.381451	0.459563	1	0.738212	0.0746328	0.128745	0.360426	0.304509	0.384809
1_169387800_169388000_+	7.42429	32.8659	8.86274	46.808	-0.419194	0.459554	1	1.64102	0.000311545	0.00140663	1.90705	4.15596e-07	3.83081e-06
20_50960000_50960200_+	2.26358	6.8987	3.97739	5.76958	0.593644	0.459237	1	1.16965	0.0737358	0.127472	0.44822	0.45659	0.53793
16_24571200_24571400_+	28.6969	38.6257	37.8466	41.636	0.36864	0.45924	1	0.419897	0.345849	0.445133	-0.205639	0.537739	0.614391
19_16102000_16102200_+	57.3265	89.6431	54.0883	63.9523	0.342218	0.459242	1	0.205441	0.579348	0.666961	-0.163705	0.590834	0.663054
16_1534000_1534200_+	21.3244	6.16298	20.2728	8.68997	-0.421503	0.459244	1	-2.13251	4.22456e-06	4.28313e-05	-1.7341	1.27113e-05	6.97937e-05
16_67175600_67175800_-	6.81184	5.36678	5.18673	2.69366	0.553463	0.459246	1	-0.69228	0.207082	0.295294	-1.28069	0.0300214	0.0539464
12_66339000_66339200_+	1.55512	5.26097	0.907966	5.70517	-0.810432	0.459249	1	1.31408	0.0646959	0.114593	1.98445	0.0138019	0.0276908
21_45505000_45505200_+	9.54386	1.59744	10.1565	2.79367	-0.575398	0.459249	1	-2.8637	4.02469e-06	4.11729e-05	-2.35679	6.54512e-06	3.96688e-05
7_66208400_66208600_+	6.99806	2.07617	7.86647	1.83801	0.627446	0.459249	1	-2.12074	0.000482251	0.00201268	-2.78835	4.4258e-06	2.84885e-05
16_23465400_23465600_-	5.28361	21.6586	5.4881	15.2618	0.462258	0.45925	1	1.6655	0.000888621	0.00333314	1.09127	0.0166884	0.0325989
5_129735000_129735200_+	4.21803	6.64675	2.67975	6.83416	-0.565477	0.45925	1	0.298175	0.593041	0.679026	0.898808	0.115861	0.170685
1_211259400_211259600_+	19.1357	25.04	22.7395	22.3405	0.37605	0.459253	1	0.0025888	0.994961	0.996312	-0.389947	0.254555	0.331428
11_74835800_74836000_+	8.39385	35.0529	6.56883	33.7974	-0.424373	0.45926	1	1.58298	0.000435119	0.00184835	1.95653	1.3334e-06	1.02788e-05
22_23812800_23813000_+	7.5625	1.77382	8.51722	1.35573	0.677968	0.459269	1	-2.54783	0.000132898	0.000699283	-3.33633	4.76369e-07	4.29587e-06
8_472800_473000_+	4.12203	14.9716	3.97739	12.8483	0.531843	0.45927	1	1.66724	0.00224785	0.00716826	1.07627	0.029211	0.052701
5_178832600_178832800_-	5.91716	7.12044	7.91063	6.16965	0.486669	0.459271	1	-0.239504	0.642905	0.722006	-0.740302	0.127476	0.185094
9_128993400_128993600_+	5.37382	2.07113	6.26746	3.45819	-0.575641	0.459272	1	-1.76791	0.00576509	0.0155976	-1.19301	0.029806	0.0536241
5_141183800_141184000_+	4.92649	5.7145	5.23088	3.65822	0.545564	0.459274	1	-0.299176	0.587869	0.674497	-0.831514	0.142776	0.20372
6_147334200_147334400_+	1.43801	8.09302	1.94454	7.11641	0.65035	0.459277	1	1.91152	0.0032607	0.00973957	1.2972	0.0300098	0.053929
9_37844200_37844400_+	7.79672	1.92499	5.66471	2.32029	-0.646018	0.459287	1	-2.38557	0.000172345	0.000865082	-1.80529	0.00489088	0.0113496
19_18162000_18162200_+	26.9862	5.06443	18.1555	4.62278	-0.460488	0.459293	1	-2.78746	1.27215e-09	6.40831e-08	-2.34489	6.30722e-08	7.81461e-07
19_11361200_11361400_+	86.4343	21.059	80.1505	24.7964	-0.353786	0.459293	1	-2.41521	1.77219e-09	8.37061e-08	-2.11834	1.3556e-10	4.53447e-09
2_231763600_231763800_-	8.45718	2.55994	5.18673	1.1557	0.651377	0.459296	1	-2.05906	0.000418402	0.00179014	-2.70485	9.83542e-05	0.000398216
2_219448000_219448200_+	138.197	13.9083	133.141	16.6531	-0.368891	0.459297	1	-3.68157	9.97837e-19	4.10869e-15	-3.35575	7.27506e-23	1.72085e-19
7_138460600_138460800_+	81.0431	69.4507	104.368	69.7617	0.338607	0.459298	1	-0.597831	0.106008	0.17159	-0.965228	0.00158575	0.00431276
1_145853600_145853800_-	24.0527	8.49614	32.9689	14.8973	-0.401904	0.459304	1	-1.79671	9.39979e-05	0.000527696	-1.47347	6.04066e-05	0.000262693
5_150151600_150151800_-	20.9673	15.6217	19.3245	12.0659	0.391459	0.459311	1	-0.767233	0.0661737	0.116716	-1.20421	0.00124666	0.00350775
6_8093800_8094000_-	19.9497	4.8024	27.6363	4.64059	0.472532	0.459312	1	-2.44213	1.45731e-06	1.82673e-05	-2.9408	1.19481e-11	5.85062e-10
19_55695400_55695600_+	54.8038	9.04039	56.4474	12.3304	-0.384164	0.459313	1	-2.93526	4.78107e-12	7.3366e-10	-2.60802	6.96491e-14	7.39997e-12
2_29152600_29152800_+	6.3645	25.5691	6.52468	20.9937	0.433836	0.459316	1	1.55637	0.000737369	0.00285667	1.07687	0.0081922	0.0176766
4_44722000_44722200_-	4.19693	13.0516	4.23845	11.5837	-0.51655	0.459235	1	0.877058	0.0865866	0.145444	1.33498	0.0128585	0.0260549
3_10281400_10281600_+	10.6247	3.51739	12.0205	2.70256	0.538638	0.459233	1	-2.00204	0.000240166	0.00113682	-2.56349	1.04212e-06	8.33509e-06
19_15313400_15313600_-	12.7923	4.6109	7.4768	4.52277	-0.494021	0.45923	1	-1.74853	0.000396322	0.00171264	-1.24796	0.0127866	0.0259312
5_141515200_141515400_-	16.2866	28.5321	23.1656	30.6325	0.382594	0.459227	1	0.379548	0.378539	0.478098	0.0132023	0.969217	0.976713
19_36226800_36227000_+	16.2117	3.84495	19.3648	6.25186	-0.449586	0.459143	1	-2.52628	1.25809e-06	1.62459e-05	-2.03105	1.20077e-06	9.40521e-06
19_37732200_37732400_-	3.32336	7.93176	4.53983	6.56971	0.548718	0.459144	1	0.769927	0.183141	0.267476	0.115664	0.833531	0.870532
19_881600_881800_-	22.6242	4.10697	12.8363	3.36707	-0.500081	0.459145	1	-2.82176	3.01873e-09	1.28882e-07	-2.32654	1.07552e-06	8.56583e-06
16_70253600_70253800_-	19.754	13.4346	23.7242	12.4859	0.39576	0.459157	1	-0.911374	0.0338113	0.0673413	-1.31819	0.000291297	0.00100885
10_68920600_68920800_+	8.90451	2.39868	8.47307	1.53796	0.611417	0.459158	1	-2.28607	0.000122723	0.000655519	-2.80368	3.38095e-06	2.26602e-05
3_47084000_47084200_-	19.9191	63.9026	22.7759	56.7935	0.365214	0.459163	1	1.28583	0.00150695	0.00514892	0.887664	0.00712668	0.0156819
10_68605600_68605800_+	16.0139	6.39984	17.6007	6.18745	0.45909	0.459172	1	-1.4483	0.00434797	0.0123629	-2.00853	6.5292e-06	3.95848e-05
16_70402600_70402800_-	13.687	4.16746	13.965	6.37858	-0.467563	0.459175	1	-2.11751	4.89046e-05	0.000310645	-1.72402	0.000106363	0.000425884
22_45196800_45197000_-	56.9656	35.7584	50.2683	39.9205	-0.348903	0.459176	1	-1.04909	0.0060853	0.0163191	-0.760121	0.0160406	0.0315097
19_14487200_14487400_-	10.6247	1.28501	11.7153	2.41141	-0.604881	0.459177	1	-3.58892	2.7496e-08	7.62883e-07	-2.78665	1.93556e-07	2.01025e-06
4_39771600_39771800_+	6.10338	3.3259	5.27119	4.99615	-0.533995	0.459178	1	-1.20138	0.0396107	0.0766876	-0.604092	0.243591	0.319414
21_46264000_46264200_-	15.6952	12.1597	19.7142	10.8657	0.406075	0.459182	1	-0.747556	0.0942505	0.155827	-1.15576	0.00287427	0.00718386
9_117087400_117087600_-	5.46404	4.49501	6.05438	7.83433	-0.550712	0.459187	1	-0.687498	0.272797	0.368386	-0.166921	0.749493	0.801472
3_183683800_183684000_+	4.33515	18.7258	1.90039	19.7736	-0.530021	0.45919	1	1.80458	0.000364929	0.00160096	2.32181	2.38891e-06	1.68707e-05
10_114137800_114138000_-	5.95938	1.27997	5.44779	0.873448	0.809941	0.459319	1	-2.47034	0.000648889	0.00257187	-3.38352	2.39636e-05	0.00011964
16_2475600_2475800_+	20.9462	25.0047	18.8504	29.6281	-0.374387	0.459194	1	-0.131371	0.746893	0.808709	0.199009	0.559027	0.633931
6_99401400_99401600_-	7.09406	6.07733	8.81475	6.16965	0.472583	0.459196	1	-0.700666	0.193049	0.278979	-1.17294	0.0156843	0.0309113
1_39430800_39431000_+	2.92403	6.96422	2.63559	9.23667	-0.554659	0.459197	1	0.791799	0.182613	0.266848	1.23522	0.0223059	0.0417897
16_11787400_11787600_-	14.981	12.6485	17.2072	11.1747	0.407904	0.4592	1	-0.682603	0.131846	0.204929	-1.01644	0.0111495	0.0230489
7_65980200_65980400_-	14.6143	3.31581	22.7395	3.25815	0.502475	0.459203	1	-2.50298	1.13882e-06	1.50192e-05	-3.02323	4.1259e-11	1.66649e-09
14_52864600_52864800_-	11.0357	12.5729	7.08712	5.46063	0.477075	0.459204	1	-0.251564	0.586431	0.673204	-0.65208	0.186872	0.255812
15_64508800_64509000_+	6.38561	2.87237	8.60168	2.69366	0.564749	0.459214	1	-1.49968	0.013073	0.0307139	-2.0844	0.000113675	0.000450782
11_68484600_68484800_+	19.295	6.3948	15.4354	3.66712	0.467561	0.459218	1	-1.92419	6.42466e-05	0.0003875	-2.51775	8.13782e-08	9.68584e-07
9_85619200_85619400_-	2.42869	11.1568	1.20934	9.59223	-0.62325	0.45922	1	1.68852	0.00430571	0.0122627	2.40986	8.03974e-05	0.000335237
5_126544000_126544200_-	3.32336	6.54598	4.40737	7.25203	0.525556	0.45922	1	0.392194	0.503109	0.597762	-0.217608	0.681169	0.743053
4_38689800_38690000_+	3.8667	15.2084	2.85251	14.8329	-0.516462	0.459221	1	1.45377	0.00433902	0.0123411	1.89717	0.000165172	0.000620465
1_216684000_216684200_-	7.67961	5.58348	5.14642	2.12026	0.591767	0.459222	1	-0.7814	0.14945	0.226802	-1.43379	0.0297748	0.0535736
12_121587000_121587200_+	6.90205	2.70103	10.6384	2.60254	0.579518	0.459222	1	-1.56828	0.011348	0.027338	-2.22712	5.62855e-05	0.000247225
12_915000_915200_-	25.9898	2.22734	22.3095	1.25571	0.608524	0.459224	1	-3.91174	4.2826e-14	1.75852e-11	-4.54675	2.6395e-17	8.97438e-15
8_54137200_54137400_+	5.25671	9.17141	4.62429	5.56955	0.515325	0.459225	1	0.415989	0.42865	0.527208	-0.099083	0.850101	0.883871
8_29106400_29106600_-	8.43028	2.40372	7.17926	3.57601	-0.595542	0.459195	1	-1.96654	0.00208174	0.00672593	-1.4255	0.0156625	0.0308754
3_172133400_172133600_+	8.03673	17.6424	11.0204	19.2646	0.412532	0.459557	1	0.674352	0.136202	0.210356	0.274295	0.470215	0.551005
11_33079000_33079200_+	3.44047	26.4056	4.15015	22.485	0.511915	0.459336	1	2.467	1.85736e-06	2.21689e-05	1.91817	1.93319e-05	9.96426e-05
22_18096200_18096400_+	6.12449	10.2297	5.66471	13.3217	-0.494395	0.459346	1	0.368828	0.499933	0.594762	0.845077	0.0729346	0.115157
4_105682600_105682800_-	5.25671	6.01181	2.80836	5.2695	-0.549643	0.459457	1	-0.127452	0.81875	0.865583	0.439455	0.449047	0.530702
9_127359400_127359600_+	8.22295	1.91491	11.1567	1.34683	0.644436	0.459461	1	-2.41246	8.16089e-05	0.000470653	-3.18205	1.42123e-07	1.54822e-06
20_36783800_36784000_-	5.65605	10.406	6.87405	8.06317	0.490929	0.459463	1	0.53979	0.301896	0.399573	0.0494414	0.91872	0.938324
1_22052600_22052800_+	5.63494	8.8993	5.70502	5.95181	0.493937	0.459465	1	0.200642	0.696874	0.767666	-0.306809	0.551607	0.627206
7_32523800_32524000_+	6.00738	7.67981	8.82243	6.36078	0.499805	0.459466	1	-0.16446	0.759613	0.818929	-0.632264	0.203753	0.275078
12_111686400_111686600_+	7.04606	3.3259	8.64583	2.69366	0.553141	0.459472	1	-1.43437	0.0109486	0.026543	-1.99065	0.000232883	0.000833022
6_157207400_157207600_+	20.3395	37.8849	18.1113	42.0339	-0.376686	0.459474	1	0.493869	0.222724	0.312979	0.851354	0.0132008	0.0266525
8_130136800_130137000_-	6.90784	9.01519	6.43638	6.83416	0.47038	0.459478	1	0.0655967	0.89685	0.924738	-0.491255	0.30477	0.385073
22_41612600_41612800_-	16.2539	2.53978	14.9171	3.76714	-0.518979	0.459481	1	-2.89527	8.06409e-08	1.79665e-06	-2.44069	3.46569e-07	3.28809e-06
5_112864400_112864600_+	3.04114	7.26153	3.10973	6.14294	0.55301	0.459484	1	0.843867	0.145478	0.221919	0.368244	0.498	0.577463
6_33293000_33293200_-	21.4895	9.24701	21.4495	5.68736	0.427079	0.459489	1	-1.63967	0.000167566	0.000845422	-2.13155	5.12737e-07	4.57247e-06
17_58791000_58791200_+	6.05538	0.317472	6.9182	0.673414	-0.948688	0.45949	1	-4.3066	2.60727e-07	4.61659e-06	-3.49084	4.55068e-06	2.91667e-05
11_2691000_2691200_-	7.06717	8.75316	6.78959	5.79628	0.508797	0.45949	1	0.0455707	0.928764	0.948373	-0.543413	0.301469	0.381621
1_52303800_52304000_+	4.71337	17.4257	1.20934	9.72785	-0.564405	0.459491	1	1.53853	0.00222268	0.00710103	2.05983	0.000492104	0.00158011
6_110897400_110897600_+	19.5024	21.0137	27.7611	24.8587	0.380326	0.4595	1	-0.369998	0.392218	0.491685	-0.781175	0.0246887	0.0455924
6_71308000_71308200_+	3.63248	27.9023	2.63559	26.6899	-0.494789	0.459507	1	2.28105	0.00411567	0.0118132	2.67426	1.62924e-08	2.5094e-07
7_10933400_10933600_-	23.3537	13.0516	17.163	11.5036	-0.406647	0.459513	1	-1.34944	0.00269821	0.00833151	-0.910575	0.0356163	0.062402
11_2132800_2133000_-	595.475	39.5631	662.73	57.1161	-0.348504	0.459513	1	-4.26467	1.78892e-22	1.94033e-18	-4.06151	2.0794e-13	1.86975e-11
19_9813600_9813800_-	13.5008	2.87741	16.5161	4.62278	-0.489052	0.459522	1	-2.59713	9.98306e-07	1.35239e-05	-2.16125	1.30958e-06	1.01278e-05
7_102469000_102469200_+	7.04606	0.7962	10.2045	1.73799	-0.693451	0.459524	1	-3.40504	1.78337e-06	2.1469e-05	-2.88709	1.30508e-06	1.00975e-05
6_135448400_135448600_-	4.76137	5.66913	4.32291	6.64303	-0.536233	0.459524	1	-0.111309	0.843585	0.884767	0.357647	0.512453	0.590929
20_33548200_33548400_+	6.2896	0.322512	6.35576	0.873448	-0.956648	0.459527	1	-4.55301	9.19096e-07	1.26453e-05	-3.57966	4.77518e-06	3.03944e-05
16_30655200_30655400_+	10.1352	1.09351	7.86263	1.43794	-0.681273	0.459529	1	-3.5961	4.71517e-08	1.17135e-06	-2.80118	5.81981e-06	3.59453e-05
8_41598800_41599000_+	9.73008	17.5718	6.35576	15.3974	-0.448712	0.459532	1	0.580297	0.21465	0.303856	1.03367	0.0207553	0.0392869
16_85375600_85375800_+	5.11271	12.6586	4.32291	16.3332	-0.494907	0.459532	1	0.590188	0.263591	0.358394	1.14508	0.0161773	0.0317397
1_156035600_156035800_-	8.93141	35.839	8.51338	27.0099	0.422617	0.459535	1	1.63631	0.000259743	0.00121169	1.23017	0.00141132	0.00390228
17_61098800_61099000_+	5.46404	4.01124	3.4591	5.23179	-0.604402	0.459537	1	-0.813652	0.188029	0.273153	-0.301003	0.630488	0.698599
X_102769200_102769400_+	2.71091	5.4071	1.77178	5.98741	-0.617962	0.459552	1	0.342756	0.569582	0.658258	0.960371	0.134718	0.193971
6_147314200_147314400_+	6.13028	21.9207	9.72272	25.5274	0.430734	0.459552	1	1.36005	0.00388312	0.0112573	1.00396	0.00925084	0.0196192
10_119329800_119330000_+	7.74872	10.6026	4.75674	5.23179	0.546886	0.459453	1	-0.100581	0.845879	0.886579	-0.685068	0.248445	0.324726
15_64483400_64483600_+	6.97695	2.5549	7.5651	1.63798	0.611299	0.459453	1	-1.88956	0.00179053	0.00593836	-2.57579	3.17678e-05	0.000151907
1_23300200_23300400_-	28.8331	10.9906	24.7723	13.795	-0.386806	0.459445	1	-1.658	0.000108304	0.000591716	-1.31813	0.000248174	0.000879509
15_31372000_31372200_+	53.3389	115.988	42.2732	114.769	-0.345751	0.459441	1	0.74212	0.0462669	0.0871161	1.0422	0.000678297	0.00207997
11_66689800_66690000_-	26.7673	10.7487	36.6603	19.0467	-0.377248	0.459351	1	-1.65935	0.000102809	0.000567652	-1.29355	0.000144998	0.00055472
3_127035400_127035600_+	11.8554	14.6894	12.4025	21.3136	-0.409342	0.459351	1	-0.0422674	0.927267	0.947247	0.365606	0.327124	0.408451
13_113457800_113458000_-	3.8667	9.29234	4.79705	7.48087	0.521081	0.459352	1	0.732213	0.17951	0.263179	0.342879	0.499692	0.579035
X_284000_284200_+	5.53894	1.11367	7.4768	0.864547	0.767694	0.459356	1	-2.60628	0.000502094	0.00207984	-3.41067	5.00459e-07	4.48069e-06
X_120531000_120531200_-	10.4116	2.08625	11.7594	1.73799	0.61408	0.459365	1	-2.72264	4.97837e-06	4.88546e-05	-3.30259	9.70353e-09	1.62106e-07
11_133917600_133917800_-	6.3645	3.0185	7.25988	5.19618	-0.518892	0.459366	1	-1.34164	0.0222317	0.0476449	-0.96472	0.0509892	0.0848262
17_50385000_50385200_-	8.10584	2.98322	8.12754	4.1316	-0.532441	0.459367	1	-1.83121	0.00215526	0.00692209	-1.2113	0.0228832	0.0427138
19_57863800_57864000_+	84.6831	38.9836	123.599	45.9325	0.344325	0.45937	1	-1.46211	0.000127473	0.000675807	-1.86246	9.11465e-10	2.22724e-08
22_27982800_27983000_-	25.9053	38.4947	18.8427	36.4356	-0.366739	0.459375	1	0.239507	0.547957	0.638957	0.488542	0.155737	0.219313
1_156787800_156788000_+	14.7468	1.12375	15.8213	2.32029	-0.613392	0.459379	1	-4.09663	3.65599e-11	3.73666e-09	-3.41918	6.41124e-11	2.41729e-09
11_58578600_58578800_+	6.97695	14.3114	11.0242	15.5508	0.42544	0.459379	1	0.545088	0.246337	0.339472	-0.00353528	0.992772	0.994525
17_68529800_68530000_+	12.0417	41.0295	10.6345	50.7197	-0.396344	0.45938	1	1.33928	0.00135205	0.00471004	1.66746	4.63206e-06	2.96158e-05
20_45075600_45075800_+	13.8848	49.44	11.0204	51.7131	-0.382241	0.459382	1	1.2349	0.00408849	0.0117476	1.6081	1.87472e-05	9.70962e-05
10_68965400_68965600_+	8.41496	18.6956	7.73402	25.3075	-0.420408	0.459387	1	0.860127	0.0647508	0.11467	1.15002	0.00302743	0.00751152
16_10388800_10389000_+	8.36117	1.27997	8.30414	2.32919	-0.676734	0.459346	1	-2.83311	2.42117e-05	0.00017536	-2.47077	0.000104306	0.000418801
19_8531200_8531400_+	6.99806	6.05717	9.20827	6.08743	0.485041	0.459388	1	-0.616838	0.247392	0.340654	-1.17316	0.0133201	0.0268583
8_23018400_23018600_+	9.47475	11.555	8.47307	13.0593	-0.439732	0.459393	1	-0.0563129	0.906506	0.931974	0.358451	0.403214	0.485681
11_95858600_95858800_-	1.3209	5.00899	1.20934	6.93418	-0.699173	0.459399	1	1.22848	0.0914831	0.152069	2.04035	0.00461053	0.0107897
15_65542000_65542200_+	12.9996	10.0735	12.844	7.71651	0.447643	0.459405	1	-0.485356	0.31638	0.414681	-1.00457	0.0260014	0.0476693
3_177021000_177021200_-	3.48847	25.1962	7.30788	29.6925	0.475248	0.459405	1	2.36463	3.21878e-06	3.44251e-05	1.81945	1.02247e-05	5.79394e-05
5_139579400_139579600_+	5.1396	1.57728	6.22331	1.1557	0.706548	0.459406	1	-2.15756	0.00152565	0.00520195	-2.79668	3.83586e-05	0.00017831
5_69370000_69370200_+	2.09846	6.47541	1.03658	6.26966	-0.658301	0.45941	1	1.01939	0.105028	0.170305	1.69251	0.0134155	0.0270244
14_88663600_88663800_-	11.4234	2.5549	10.3773	1.73799	0.599646	0.459411	1	-2.38132	2.74329e-05	0.000194076	-3.04051	2.51029e-07	2.50412e-06
11_68614600_68614800_+	74.8168	141.895	62.5057	153.403	-0.339535	0.459415	1	0.54099	0.142206	0.217894	0.841193	0.00467402	0.0109187
2_207597400_207597600_+	7.19006	48.5984	12.318	59.8495	0.400701	0.45942	1	2.18273	8.46111e-07	1.18468e-05	1.78875	3.80258e-07	3.55657e-06
5_32443800_32444000_-	7.78141	3.82478	8.3003	4.81392	-0.506451	0.459421	1	-1.41979	0.0138947	0.0323042	-1.1032	0.0344688	0.0607043
9_135791800_135792000_+	27.5507	9.71062	28.2276	7.62539	0.403886	0.459423	1	-1.95717	6.59487e-06	6.12904e-05	-2.3773	7.66521e-10	1.92623e-08
1_201483800_201484000_-	9.12341	4.27327	8.81859	5.17838	-0.495468	0.459435	1	-1.44413	0.00642092	0.0170645	-0.994936	0.0432817	0.0737236
4_17804200_17804400_-	6.03427	10.2498	4.62429	10.8568	-0.487618	0.459436	1	0.326968	0.528344	0.621022	0.871098	0.0684231	0.109067
20_64049200_64049400_-	22.2671	2.40372	23.2577	1.63798	0.57232	0.459441	1	-3.65326	1.74203e-12	3.31627e-10	-4.21229	7.74584e-17	2.24352e-14
7_102204400_102204600_+	106.781	186.109	94.4649	226.635	-0.338141	0.459388	1	0.433017	0.241652	0.334246	0.701395	0.0191356	0.036651
7_149283200_149283400_+	5.20871	12.5175	1.55487	7.59869	-0.545521	0.461826	1	0.802702	0.122495	0.193064	1.43477	0.0142961	0.0285447
14_90871600_90871800_-	2.71091	11.5197	1.42625	8.95442	-0.619285	0.461828	1	1.55776	0.00603569	0.0162076	2.22664	0.000413988	0.00136281
8_143951200_143951400_-	14.0019	7.15572	14.5275	9.19006	-0.426099	0.461833	1	-1.4634	0.00206455	0.00667973	-1.16199	0.00801014	0.017339
X_72139800_72140000_+	7.25917	11.8271	10.2007	11.9392	0.437002	0.464401	1	0.293959	0.549095	0.639936	-0.145176	0.728611	0.783708
8_43097400_43097600_+	13.3568	25.1156	10.1162	28.3457	-0.400176	0.464411	1	0.670975	0.117819	0.187054	1.03821	0.00573037	0.0130047
18_21777600_21777800_+	5.44293	3.03867	6.35576	2.12026	0.598048	0.464418	1	-1.22846	0.0384036	0.0747604	-1.93459	0.00166096	0.00448682
9_133142600_133142800_-	1.83735	6.37968	1.29764	6.4697	-0.788971	0.464418	1	1.53952	0.0285413	0.0585449	2.2244	0.00410519	0.0097606
19_57798000_57798200_+	8.34007	7.66469	8.08339	6.17855	0.468849	0.464423	1	-0.379854	0.477672	0.573965	-1.01533	0.0335274	0.0592863
17_61984000_61984200_-	4.69227	18.9878	3.54356	18.9645	-0.476813	0.464428	1	1.60185	0.00117082	0.00418628	1.92262	3.52921e-05	0.000166112
12_49186200_49186400_-	28.1573	12.2655	18.5413	9.96559	-0.401826	0.46444	1	-1.71407	0.00115819	0.00414868	-1.28749	0.00340399	0.00830584
18_684000_684200_-	7.84473	1.58736	6.78959	0.673414	0.747269	0.464441	1	-2.56397	6.71678e-05	0.000401657	-3.35826	1.2586e-05	6.92083e-05
12_49544200_49544400_+	15.8124	3.49219	8.73029	1.34683	0.571793	0.464441	1	-2.58527	8.12835e-07	1.14687e-05	-3.0999	2.25625e-07	2.28938e-06
17_42157800_42158000_-	13.8041	1.74862	18.6335	3.65822	-0.521303	0.464442	1	-3.18449	3.69032e-08	9.65347e-07	-2.69679	4.32665e-09	8.22388e-08
6_134169800_134170000_-	4.26604	13.6765	1.98869	8.58105	-0.563373	0.464447	1	1.3336	0.0153369	0.0350716	1.68927	0.0052079	0.011976
7_139028800_139029000_-	6.15139	24.405	7.25988	23.3229	0.429146	0.464452	1	1.56359	0.00083143	0.00315457	1.10442	0.00519467	0.0119502
X_155898000_155898200_+	2.26358	12.9962	1.59902	13.1127	-0.595167	0.464465	1	1.84387	0.000871749	0.00328084	2.41523	2.7098e-05	0.000132733
7_135644800_135645000_+	2.75891	8.65235	3.24219	5.17838	0.586219	0.46447	1	1.24485	0.0385407	0.0749764	0.58858	0.326548	0.407849
3_5188000_5188200_+	7.5894	16.9923	14.3547	21.0115	0.407136	0.464471	1	0.633716	0.168846	0.250489	0.23374	0.52851	0.60592
3_32481800_32482200_-	7.46939	56.6159	12.2134	75.9973	0.364854	0.464471	1	2.48247	2.48733e-09	1.10048e-07	2.07075	1.60329e-10	5.22245e-09
19_12922800_12923000_-	10.5345	2.07113	11.197	3.08482	-0.545542	0.464476	1	-2.6785	3.87297e-06	3.99331e-05	-2.24204	1.17813e-05	6.54236e-05
3_48657200_48657400_-	40.631	17.2443	32.7635	18.0267	-0.365859	0.464479	1	-1.61269	5.81221e-05	0.000357269	-1.2944	0.000147818	0.000563998
6_34373400_34373600_-	9.58607	2.57002	10.9839	2.02914	0.592143	0.464481	1	-2.26467	0.000162276	0.000823125	-2.90868	5.59402e-07	4.92374e-06
9_135753800_135754000_+	10.2043	3.49219	9.76687	2.50252	0.531265	0.464481	1	-1.93275	0.000261128	0.00121677	-2.42666	4.54965e-06	2.91605e-05
11_126003800_126004000_-	22.8795	40.3088	20.9677	47.8103	-0.36601	0.464482	1	0.458479	0.258524	0.352897	0.811432	0.017007	0.0331292
10_74540600_74540800_+	6.35871	1.60248	8.30414	1.35573	0.718678	0.464484	1	-2.23949	0.00148393	0.00508382	-3.06749	9.71824e-06	5.54955e-05
13_107698200_107698400_-	6.33761	7.99224	5.62056	10.1368	-0.485858	0.464486	1	-0.0292279	0.956182	0.968402	0.327936	0.496477	0.576026
1_183081200_183081400_+	6.2896	2.87237	5.40364	2.22918	0.610522	0.464486	1	-1.43913	0.016531	0.0373159	-2.11663	0.0010174	0.00294514
17_79998200_79998400_-	7.01916	9.37802	8.82243	8.58996	0.476452	0.46449	1	0.262634	0.614676	0.697787	-0.268265	0.572828	0.646652
11_108096600_108096800_+	28.7429	11.8422	23.5188	8.32551	0.398033	0.464498	1	-1.75603	3.62899e-05	0.000243591	-2.2335	3.26642e-08	4.49689e-07
9_126505000_126505200_+	6.59872	9.04039	7.34819	14.8774	-0.448926	0.464501	1	0.0628029	0.899657	0.926791	0.414601	0.340551	0.422442
6_43159800_43160000_+	38.6765	19.5976	36.3186	22.3494	-0.360845	0.464507	1	-1.36822	0.000616214	0.00246364	-1.04206	0.00238309	0.00611449
21_44515200_44515400_-	4.87849	8.72292	5.31918	10.6102	-0.503	0.464508	1	0.439046	0.409585	0.508779	0.83342	0.0984874	0.148696
2_197420400_197420600_-	18.652	26.1687	15.9825	18.4199	0.392279	0.464397	1	0.265561	0.537883	0.629796	-0.172201	0.651741	0.717337
2_206136600_206136800_-	5.93827	3.02354	10.2045	3.28486	0.551139	0.46439	1	-1.36343	0.0204673	0.0444915	-2.03333	0.000120455	0.000473518
3_131386800_131387000_+	3.20625	11.7515	2.29007	13.2127	-0.534918	0.46439	1	1.26426	0.0208586	0.045203	1.76795	0.000767043	0.00231081
6_32972800_32973000_+	35.9867	18.0505	38.0942	13.9862	0.369041	0.464381	1	-1.36281	0.000930152	0.00346133	-1.78817	6.05438e-07	5.26334e-06
17_63423600_63423800_+	7.21117	31.1828	6.31161	19.2557	0.447683	0.464299	1	1.83135	0.000115843	0.00062505	1.28026	0.0025153	0.00640538
17_82036000_82036200_-	22.918	7.59413	18.1555	4.22272	0.444848	0.464301	1	-1.9099	4.55946e-05	0.000293302	-2.38912	1.68083e-07	1.78277e-06
1_229639200_229639400_+	8.97362	0.806281	10.2045	1.93803	-0.691457	0.464302	1	-3.62324	1.24011e-06	1.60618e-05	-3.13567	2.61498e-07	2.59368e-06
12_118400600_118400800_+	2.5938	5.38694	2.85251	7.79872	-0.571268	0.464303	1	0.475589	0.435259	0.533547	1.00167	0.0734525	0.115844
14_58442600_58442800_+	3.53648	9.23693	3.71632	6.63413	0.522608	0.464309	1	0.759531	0.166304	0.247442	0.294364	0.588693	0.66114
1_119625800_119626000_-	4.92649	17.8943	5.96608	13.8951	0.468361	0.464311	1	1.42611	0.0035856	0.0105382	0.837959	0.0668282	0.10688
1_243266800_243267000_+	8.55318	3.33598	7.60925	4.04049	-0.521536	0.464313	1	-1.69072	0.00198283	0.00646261	-1.18377	0.0229013	0.0427414
19_16371000_16371200_-	1.55512	7.26153	1.77178	6.56081	0.676144	0.464314	1	1.98262	0.00675981	0.0178088	1.25012	0.0503677	0.0839462
22_29673400_29673600_+	13.0112	8.18875	10.8917	8.8455	-0.435007	0.464315	1	-1.06773	0.02749	0.0567463	-0.643067	0.133296	0.192236
2_50617800_50618000_-	1.83735	5.42223	0.691052	7.74321	-0.762807	0.464317	1	1.29898	0.077593	0.132909	1.93224	0.00825972	0.0178001
19_18275200_18275400_-	17.0584	4.63611	12.4505	4.82282	-0.467415	0.464319	1	-2.23592	7.0731e-06	6.49155e-05	-1.85724	5.53156e-05	0.00024359
22_23098600_23098800_+	3.67469	11.8321	5.27503	12.7483	0.517158	0.46432	1	1.31919	0.0195479	0.0428497	0.753044	0.113788	0.168054
6_153008400_153008600_-	1.60313	8.11318	1.59902	12.6393	-0.649288	0.46432	1	1.61404	0.0128589	0.030299	2.23387	0.000116739	0.000461106
11_113314800_113315000_+	5.0916	4.6109	8.25999	7.51647	-0.499407	0.464324	1	-0.664632	0.244038	0.336911	-0.273095	0.582467	0.655456
1_151406200_151406400_-	57.7912	65.4949	56.3591	49.5949	0.341231	0.46451	1	-0.197853	0.594477	0.680275	-0.589626	0.0546416	0.0899988
19_6454200_6454400_-	8.43607	5.56332	5.40364	5.00505	-0.50467	0.464329	1	-0.936556	0.0747593	0.128921	-0.481523	0.361377	0.44366
14_31013200_31013400_-	14.5395	1.91491	13.5312	2.60254	-0.55683	0.464334	1	-3.28683	3.47725e-09	1.44707e-07	-2.77603	4.20492e-08	5.56132e-07
9_125028400_125028600_-	5.75205	8.23915	4.23461	9.03663	-0.487228	0.464339	1	0.122827	0.813498	0.861419	0.584025	0.236289	0.311394
3_15241400_15241600_+	3.08914	6.43509	3.02527	7.95425	-0.568105	0.464339	1	0.505834	0.393159	0.492623	1.20262	0.0328899	0.0583197
2_173223200_173223400_+	0.330225	6.04205	1.08073	7.54318	0.893551	0.464344	1	3.18824	0.000253397	0.00118738	2.04671	0.00495158	0.0114712
5_177594000_177594200_+	10.6516	17.3097	6.26746	13.0593	-0.444308	0.46436	1	0.261626	0.579714	0.667304	0.767507	0.0930787	0.141688
22_41527200_41527400_+	31.2101	7.36735	26.7533	7.78092	-0.417635	0.464366	1	-2.66735	9.98906e-09	3.4016e-07	-2.15093	1.00441e-07	1.15759e-06
2_70660800_70661000_-	5.70405	28.4112	4.49568	27.9744	-0.469407	0.464367	1	1.92287	5.83555e-05	0.000358421	2.38003	6.43052e-08	7.9401e-07
4_56491400_56491600_+	6.81184	11.5449	8.42507	11.6392	0.439226	0.464368	1	0.364475	0.456867	0.554318	-0.0557486	0.893851	0.918754
1_54226200_54226400_-	22.8584	8.23915	15.0381	7.78982	-0.415732	0.464368	1	-1.82064	3.79622e-05	0.000252639	-1.41755	0.000485837	0.00156326
8_89745400_89745600_-	19.6675	7.84611	34.9404	10.8191	0.407004	0.464371	1	-1.66303	0.000254574	0.00119189	-2.12423	6.08106e-09	1.09498e-07
3_122437200_122437400_-	9.26163	16.2969	7.39234	16.7442	-0.430957	0.464371	1	0.441668	0.328766	0.427604	0.865847	0.0386973	0.0669928
12_132649200_132649400_-	9.89519	1.10863	9.76687	2.02024	-0.623362	0.464376	1	-3.3952	1.21911e-07	2.50527e-06	-2.72895	1.13516e-06	8.96502e-06
17_38743200_38743400_-	9.00052	2.86733	10.1604	1.92023	0.566429	0.464376	1	-2.00003	0.000413399	0.00177252	-2.57711	4.2888e-06	2.77514e-05
1_153869800_153870000_-	12.7923	5.57844	9.81102	7.53428	-0.450064	0.464378	1	-1.54073	0.00171252	0.00572108	-1.09969	0.014194	0.0283698
17_59838200_59838400_+	12.1377	26.6072	7.99509	24.6074	-0.406238	0.464332	1	0.741713	0.0799293	0.136198	1.16783	0.00274966	0.00691575
5_133975000_133975200_-	9.37874	1.90483	10.2007	1.54686	0.627321	0.464298	1	-2.59275	1.2688e-05	0.000103885	-3.28773	2.85401e-08	4.01313e-07
3_141612400_141612600_+	6.13028	31.6162	5.74917	35.0332	-0.43356	0.46451	1	1.6996	0.000288241	0.00131941	2.09746	4.50106e-07	4.09599e-06
1_149845000_149845200_+	2.99314	13.0113	3.93324	12.2393	0.520975	0.464516	1	1.59482	0.00411329	0.0118072	1.11921	0.0206855	0.0391745
12_1780400_1780600_+	7.42429	35.6526	6.65713	22.9673	0.431075	0.464644	1	1.80816	5.90933e-05	0.000361982	1.25039	0.00233306	0.00600352
1_55072800_55073000_-	5.49093	12.6686	5.35949	17.891	-0.468045	0.464645	1	0.853871	0.0872082	0.146278	1.32029	0.00235183	0.0060453
19_49801400_49801600_+	79.3345	12.2	72.9789	14.1506	-0.368811	0.464654	1	-3.06951	1.20027e-13	3.9626e-11	-2.73242	2.10981e-15	3.72043e-13
3_114324400_114324600_-	2.5458	14.0091	5.79332	20.2092	0.496262	0.464657	1	1.78797	0.00121936	0.00432763	1.18256	0.00795317	0.0172316
1_167418200_167418400_+	4.28714	17.9044	2.16146	17.4978	-0.556826	0.464664	1	1.73354	0.00089765	0.00336131	2.18777	4.00209e-05	0.000184813
14_23535200_23535400_-	22.5762	7.92168	14.5198	7.51647	-0.419566	0.464666	1	-1.8572	4.25305e-05	0.000277066	-1.4769	0.000337836	0.00114554
12_31398200_31398400_-	4.85738	13.5807	3.24219	10.3835	-0.50985	0.464672	1	0.976028	0.0501027	0.0929979	1.47614	0.00550003	0.0125534
3_197049200_197049400_-	7.5145	0.483769	7.43649	1.1646	-0.835562	0.464677	1	-4.27071	2.2613e-07	4.11676e-06	-3.45204	1.07305e-06	8.54863e-06
18_13665800_13666000_-	2.92403	8.63223	3.3708	12.7127	-0.520437	0.464685	1	0.91893	0.123451	0.194294	1.28662	0.013675	0.0274685
10_17599200_17599400_-	5.58694	9.92728	2.80836	7.6809	-0.518022	0.464686	1	0.385796	0.448517	0.546296	0.980899	0.0697623	0.110876
14_73088000_73088200_+	28.8563	21.6334	26.3118	15.9263	0.379045	0.464686	1	-0.68604	0.104426	0.169492	-1.11047	0.00208666	0.00545562
12_121223000_121223200_+	9.82608	4.46477	8.56137	2.21138	0.536956	0.464687	1	-1.61188	0.00308045	0.00929069	-2.12538	0.000198493	0.000726258
17_40352400_40352600_+	17.5595	3.66857	9.67856	3.37597	-0.507094	0.464687	1	-2.55184	7.25348e-07	1.04655e-05	-2.13981	2.76075e-05	0.000134851
11_125606200_125606400_+	12.0417	9.50904	14.0092	7.30754	0.430453	0.464691	1	-0.682641	0.136286	0.210463	-1.14771	0.00768077	0.0167233
14_90633800_90634000_-	5.34693	4.16242	5.66471	2.89369	0.582396	0.464696	1	-0.689065	0.243585	0.336414	-1.33101	0.0283832	0.0514134
2_8670200_8670400_-	2.16757	7.79571	1.81593	11.3103	-0.66277	0.464702	1	1.60746	0.0137688	0.0320617	2.04871	0.000850943	0.00252582
20_63924600_63924800_+	10.1083	5.29625	8.08339	6.07853	-0.472623	0.464706	1	-1.49582	0.00394974	0.0114151	-1.01604	0.0393623	0.0679869
7_107966200_107966400_-	17.1217	7.18092	11.9322	4.33163	0.457074	0.464707	1	-1.35701	0.00556581	0.0151534	-1.86661	0.000135413	0.000523173
3_132434600_132434800_+	3.88781	6.49557	4.19046	6.64303	0.52383	0.464709	1	0.454359	0.430571	0.529072	-0.0315125	0.950235	0.962459
3_142421400_142421600_-	2.33269	7.48327	1.98869	10.1279	-0.635657	0.46473	1	1.43818	0.0238553	0.0504874	1.86046	0.00167953	0.00452991
3_168009600_168009800_-	4.14893	18.8468	9.38103	27.0523	0.433163	0.464734	1	1.4703	0.0036155	0.0106111	0.908982	0.020546	0.0389493
12_27033400_27033600_+	2.05046	5.25089	2.59529	6.4608	-0.666645	0.464736	1	0.786612	0.238074	0.330291	1.39111	0.0359513	0.0629019
17_82096600_82096800_-	6.64672	3.01346	7.69371	2.41141	0.56521	0.464736	1	-1.56199	0.00634895	0.0169029	-2.13961	0.000159402	0.000602024
19_55640600_55640800_+	5.11271	8.31476	7.6534	8.00766	0.488461	0.46474	1	0.200339	0.716019	0.783646	-0.319575	0.503251	0.582353
12_96297600_96297800_-	3.37136	14.0544	1.90039	13.8505	-0.535695	0.464741	1	1.66549	0.00192869	0.00631625	2.11834	4.97311e-05	0.000222363
9_98122800_98123000_-	14.071	34.9269	11.0645	35.6732	-0.39173	0.464748	1	0.94722	0.0254935	0.0533186	1.29932	0.000369521	0.00123676
10_59248800_59249000_+	1.43801	5.72458	2.89666	5.77848	0.640876	0.464748	1	1.54281	0.0403104	0.0778126	0.677737	0.260462	0.337865
1_220110800_220111000_+	4.31404	12.8399	2.29007	9.29218	-0.555893	0.464749	1	0.959921	0.094637	0.156355	1.76372	0.00216331	0.00562789
1_108949800_108950000_-	2.05046	7.42783	2.67975	6.34298	0.609676	0.46475	1	1.41642	0.0249458	0.0523803	0.893869	0.123766	0.180549
21_26008600_26008800_-	1.76824	7.40767	2.29007	6.24296	0.616835	0.464641	1	1.70808	0.0100226	0.0246747	1.00897	0.0868482	0.133618
9_94463600_94463800_-	10.715	4.18258	10.5098	2.80257	0.551441	0.464633	1	-1.65304	0.00462563	0.0130133	-2.32417	5.26143e-05	0.000233385
19_48796800_48797000_-	10.6094	3.47203	5.4881	2.69366	-0.561518	0.464631	1	-1.96625	0.000250462	0.00117621	-1.42685	0.0139838	0.0280044
9_37089000_37089200_+	7.21117	30.5327	6.05054	37.1734	-0.43502	0.46463	1	1.71131	0.00018597	0.000921103	2.12646	7.37458e-08	8.91476e-07
2_96249200_96249400_-	6.33761	9.08071	3.76047	10.3547	-0.499396	0.464519	1	0.159448	0.760908	0.819963	0.566668	0.276642	0.355193
3_49174200_49174400_+	8.20185	7.76042	10.8956	6.43409	0.459352	0.46452	1	-0.490212	0.319522	0.417912	-0.943682	0.0410373	0.0704491
22_25723000_25723200_+	29.8565	119.813	26.5441	139.093	-0.350737	0.46452	1	1.54947	5.87668e-05	0.000360459	1.84043	1.10366e-08	1.80518e-07
2_98536000_98536200_+	3.37136	7.54876	2.50698	7.10751	-0.574566	0.464522	1	0.64626	0.267184	0.362278	1.30513	0.0276786	0.0503054
17_82461400_82461600_+	16.7972	6.73748	21.1884	5.99632	0.439714	0.464525	1	-2.00307	4.30252e-05	0.00027971	-2.36108	3.86113e-08	5.17209e-07
4_42592600_42592800_-	7.19006	2.67583	5.23088	2.39361	-0.592827	0.464525	1	-1.80819	0.00347487	0.0102672	-1.21129	0.0506478	0.0843428
2_37028800_37029000_-	5.98627	13.9637	5.40364	8.46324	0.480171	0.464526	1	0.801305	0.0986022	0.161703	0.326604	0.5006	0.579884
19_12943000_12943200_+	21.691	1.44122	23.7434	1.1646	0.687778	0.464536	1	-4.15661	1.16818e-12	2.4084e-10	-4.95121	1.4515e-17	5.371e-15
22_40957200_40957400_+	14.4166	2.5549	13.7481	3.75824	-0.509523	0.464536	1	-2.78932	2.74997e-07	4.81141e-06	-2.29148	1.64645e-06	1.22841e-05
3_49668000_49668200_+	5.37382	5.04931	4.8412	6.25186	-0.520725	0.464536	1	-0.504811	0.371309	0.470904	0.0516206	0.92118	0.940237
22_50248200_50248400_-	16.7819	1.90483	8.94336	0.773431	0.68679	0.464538	1	-3.5012	3.08339e-10	2.05298e-08	-4.13987	1.05786e-09	2.5214e-08
1_29175400_29175600_-	7.01916	0.801241	10.5501	0.773431	0.846344	0.464545	1	-3.42511	1.30881e-05	0.000106535	-4.24031	8.8017e-10	2.16242e-08
14_100140200_100140400_+	9.80497	9.17141	7.60541	10.2834	-0.440928	0.464549	1	-0.432025	0.382457	0.48202	-0.0180421	0.966513	0.974685
21_32629800_32630000_-	10.3003	23.6542	7.73786	22.3583	-0.412148	0.464554	1	0.76309	0.0778886	0.133329	1.11582	0.0053386	0.0122362
2_74209800_74210200_+	3.7947	13.2507	2.39853	11.4847	-0.448818	0.464512	1	1.3694	0.00278757	0.0085577	1.86613	1.53682e-05	8.19956e-05
11_108311400_108311600_+	17.2868	5.44239	17.3838	8.30771	-0.439648	0.464559	1	-1.87394	0.000182646	0.000907416	-1.51549	0.000304399	0.00104751
19_21805400_21805600_-	11.5885	14.4122	12.1088	20.7915	-0.418957	0.464568	1	-0.0650241	0.886685	0.917313	0.29462	0.451129	0.532697
22_24102600_24102800_+	6.50272	5.71954	5.96608	7.29864	-0.498631	0.464569	1	-0.496752	0.359298	0.458747	0.0413628	0.934141	0.950205
4_876400_876600_-	5.1396	1.43618	7.26373	0.964563	0.728384	0.464574	1	-2.21106	0.000996011	0.0036638	-3.16729	1.10154e-05	6.17606e-05
16_70158600_70158800_+	25.6864	68.1002	30.4332	61.663	0.356489	0.464577	1	1.01895	0.00967441	0.0239573	0.644896	0.0463351	0.0781675
5_32376800_32377000_-	8.12695	0.801241	8.56137	1.44685	-0.718526	0.464591	1	-3.70976	2.40973e-07	4.33341e-06	-2.9304	3.34038e-06	2.24323e-05
12_51212200_51212400_-	13.1705	6.70219	14.873	4.99615	0.448414	0.464602	1	-1.42844	0.00271728	0.00838167	-1.80679	5.7443e-05	0.000251608
2_202279400_202279600_+	19.247	3.70385	23.346	3.08482	0.492532	0.464606	1	-3.02236	1.34454e-08	4.30236e-07	-3.37538	9.27404e-13	6.69446e-11
5_138435600_138435800_+	16.0793	51.7983	17.8061	44.4563	0.378522	0.464608	1	1.29611	0.00194303	0.00635511	0.93414	0.00736115	0.0161284
14_21461200_21461400_-	8.13274	6.93398	6.44022	7.09861	-0.480608	0.464614	1	-0.631144	0.215403	0.304711	-0.122233	0.802337	0.844961
10_42627000_42627200_-	15.5666	6.09749	18.2515	5.51403	0.46815	0.464615	1	-1.60872	0.00135222	0.00471042	-2.18929	1.81615e-06	1.33707e-05
2_207117800_207118000_-	4.00492	6.22851	2.7239	6.4608	-0.584578	0.464616	1	0.199229	0.7381	0.801543	0.816686	0.175665	0.242783
19_57844600_57844800_+	4.71337	7.02471	2.85251	6.65193	-0.537383	0.464618	1	-0.00301227	0.993737	0.995443	0.565555	0.322402	0.403597
17_44192000_44192200_-	20.856	34.3777	18.3282	39.1203	-0.36806	0.464619	1	0.378507	0.357289	0.456717	0.676613	0.0446242	0.0756836
19_10707800_10708000_+	5.77316	0.312432	8.47307	0.964563	-0.847374	0.464621	1	-4.33131	2.88171e-06	3.15418e-05	-3.48632	2.60619e-07	2.58638e-06
11_67252800_67253000_+	11.6903	18.3327	13.5715	15.9708	0.400811	0.464564	1	0.294837	0.50911	0.603246	-0.157029	0.676411	0.738956
12_123240600_123240800_+	6.2896	0.801241	7.48064	0.582298	0.902538	0.464752	1	-3.19691	5.94147e-05	0.000363596	-4.24654	1.41395e-07	1.54175e-06
12_132050200_132050400_+	6.52961	6.80297	7.13127	5.19618	0.488608	0.464298	1	-0.331187	0.516673	0.610248	-0.85828	0.0826352	0.128081
7_23402000_23402200_-	16.515	5.28617	22.9161	4.91393	0.45064	0.464288	1	-1.96175	9.15561e-05	0.000516604	-2.56076	1.8172e-09	3.97666e-08
5_151150000_151150200_-	12.3661	2.08121	8.73413	2.61144	-0.588214	0.463913	1	-2.88864	1.32237e-06	1.69109e-05	-2.34673	3.74645e-05	0.000174804
2_130346600_130346800_+	4.19693	10.275	3.80463	10.2012	-0.515656	0.463913	1	0.856266	0.110771	0.177869	1.24334	0.0181232	0.0349894
1_29325600_29325800_+	35.7045	15.672	40.1233	12.786	0.373477	0.463917	1	-1.56298	0.000153108	0.000784912	-1.95146	5.07159e-08	6.50952e-07
3_44448200_44448400_-	9.02741	19.1239	10.4579	17.1998	0.414482	0.463918	1	0.65027	0.149652	0.227035	0.294742	0.446106	0.527848
16_30536800_30537000_+	5.56004	6.7526	2.63559	6.56971	-0.536273	0.463935	1	-0.509679	0.388235	0.487805	0.188052	0.757957	0.808461
12_64697200_64697400_+	0.495338	5.06443	1.81593	6.35188	0.789835	0.463945	1	2.4309	0.00365405	0.0107057	1.63861	0.0140017	0.0280367
5_31685800_31686000_+	7.06717	3.50227	7.0065	1.92913	0.600285	0.463946	1	-1.28019	0.0346227	0.068657	-1.98032	0.00213176	0.00555709
16_67604000_67604200_+	8.12695	1.5924	6.2713	1.73799	-0.682935	0.463949	1	-2.55441	0.000173886	0.000871472	-2.03244	0.00276734	0.00695417
11_65430000_65430200_+	3.01424	5.11987	3.32665	7.03419	0.579508	0.463956	1	0.639537	0.329954	0.42881	0.184915	0.743048	0.796
15_78149600_78149800_+	11.7863	8.43065	19.1479	9.91008	0.413623	0.463958	1	-1.00883	0.0341986	0.0679748	-1.34825	0.000526061	0.00167285
2_183001800_183002000_-	5.1396	10.1994	2.98112	8.34542	-0.524591	0.463965	1	0.462186	0.382492	0.482054	1.11983	0.0384317	0.0665887
10_38054600_38054800_+	3.20625	15.3445	4.79705	15.5885	0.490144	0.463965	1	1.70124	0.00148257	0.00507995	1.24551	0.00554198	0.0126365
4_139102800_139103000_-	12.297	4.79736	17.6852	5.9141	0.469026	0.463965	1	-1.76382	0.000382914	0.00166493	-2.34635	2.4976e-07	2.49356e-06
16_89226600_89226800_+	2.4978	9.31754	1.55487	5.47843	0.629551	0.463965	1	1.73552	0.00633266	0.0168678	1.05252	0.0905206	0.138375
17_38674600_38674800_-	18.5233	9.22181	16.6889	10.319	-0.40558	0.463965	1	-1.38559	0.00166474	0.00559014	-1.06342	0.00668087	0.0148316
11_3698800_3699000_-	9.61296	3.35614	10.3331	2.61144	0.544701	0.463968	1	-1.88647	0.000472734	0.0019793	-2.553	2.97956e-06	2.03453e-05
19_41433200_41433400_-	25.362	13.7369	24.6802	9.98339	0.392286	0.463975	1	-1.27448	0.00227935	0.00725192	-1.65727	9.79096e-06	5.58426e-05
3_51959200_51959400_-	16.851	3.80966	13.3546	4.53167	-0.475382	0.463978	1	-2.53826	2.62516e-07	4.63917e-06	-2.06379	5.81188e-06	3.59023e-05
1_31280200_31280400_-	9.86829	0.962497	6.57267	1.25571	-0.759227	0.463984	1	-3.6274	2.38234e-07	4.29388e-06	-2.86999	3.8678e-05	0.000179605
13_95862800_95863000_-	4.64426	6.02693	2.41868	5.76068	-0.541566	0.463987	1	0.0548047	0.922908	0.944028	0.550276	0.340252	0.422126
5_91374800_91375000_-	2.05046	9.44859	1.81593	11.6104	-0.644653	0.46399	1	1.41081	0.021696	0.0467015	1.90958	0.00205188	0.00537824
16_31713200_31713400_+	4.10092	11.429	3.67217	8.8455	0.504074	0.463995	1	0.985166	0.0582527	0.105168	0.606914	0.225318	0.299272
1_179050200_179050400_+	5.86916	23.0344	5.53225	29.7925	-0.443271	0.464003	1	1.42224	0.00258371	0.00803648	1.86512	4.92234e-06	3.11881e-05
9_127495200_127495400_+	7.42429	1.10359	7.13127	1.62908	-0.660257	0.464009	1	-3.06806	5.46722e-06	5.27049e-05	-2.36714	9.50519e-05	0.000386822
7_134970200_134970400_+	3.15825	11.0863	2.29007	14.1862	-0.547795	0.464011	1	1.33534	0.0153481	0.0350932	1.85902	0.000406971	0.00134311
19_11036200_11036400_+	27.6198	9.38306	31.6425	8.08987	0.396999	0.464012	1	-1.91496	9.08575e-06	7.92414e-05	-2.36861	1.84527e-10	5.87282e-09
10_71258600_71258800_+	6.02849	5.63389	4.62813	6.4875	-0.585162	0.464021	1	-0.45012	0.454689	0.552245	-0.0221069	0.971051	0.978108
1_205143600_205143800_-	11.6154	52.5996	9.94347	64.2236	-0.398017	0.464027	1	1.76703	2.73002e-05	0.000193328	2.12399	3.44026e-09	6.78774e-08
9_15468600_15468800_-	2.5938	8.42057	3.88909	8.48994	0.525521	0.464031	1	1.00359	0.0782741	0.133867	0.449692	0.385807	0.468316
15_75208000_75208200_+	25.8784	5.08963	29.65	7.99876	-0.415381	0.463909	1	-2.71456	4.2416e-09	1.70054e-07	-2.34165	6.22639e-10	1.6175e-08
22_24925600_24925800_+	5.46983	15.8635	5.92193	10.9658	0.464226	0.463895	1	1.0795	0.0291893	0.0596392	0.536885	0.245296	0.321263
7_896200_896400_+	6.06117	5.01907	5.14258	5.36951	-0.527374	0.46389	1	-0.692596	0.227477	0.318345	-0.171803	0.752228	0.803725
7_4754400_4754600_+	29.6222	37.3407	24.0736	37.3823	-0.364696	0.463889	1	-0.163434	0.688378	0.760503	0.232672	0.501825	0.581023
10_69189200_69189400_+	2.42869	6.61651	2.98112	5.46953	0.577834	0.463799	1	1.05278	0.0847493	0.142917	0.443756	0.436144	0.518047
X_74237200_74237400_-	15.6472	17.1536	13.057	17.6266	-0.3943	0.463804	1	-0.212157	0.622643	0.704628	0.114284	0.762524	0.81226
11_133920400_133920600_-	75.1682	101.435	68.7769	120.67	-0.335405	0.463804	1	0.0740041	0.845016	0.885903	0.356907	0.225254	0.299202
X_84107000_84107200_-	3.06225	8.22403	0.863815	6.52521	-0.670489	0.463807	1	1.30816	0.0311226	0.0628844	2.09188	0.00242282	0.00620224
4_130319400_130319600_+	3.27536	5.09467	15.0457	16.0153	0.483219	0.463812	1	0.380531	0.541153	0.632779	-0.332807	0.378463	0.460941
16_1699800_1700000_+	6.15139	13.5807	5.01397	14.9062	-0.469339	0.463815	1	0.809304	0.108889	0.175408	1.23233	0.00665906	0.0147896
15_66305000_66305200_+	9.53807	4.32367	10.4656	3.47599	0.528729	0.463817	1	-1.38486	0.0164637	0.0371895	-1.95872	0.000246473	0.000874332
15_55619400_55619600_-	4.9956	23.8205	7.3885	31.8861	0.434797	0.463818	1	1.90733	9.79824e-05	0.000545841	1.44598	0.000152132	0.000578213
10_69398600_69398800_+	35.8696	27.7208	32.5946	30.5681	-0.360621	0.46382	1	-0.832767	0.0433847	0.0826417	-0.46781	0.172262	0.238815
2_203108400_203108600_+	7.5894	1.58736	6.78575	2.11136	-0.612016	0.46382	1	-2.6112	2.98449e-05	0.000207681	-1.97997	0.000671415	0.0020617
7_139300200_139300400_+	1.43801	7.76042	1.08073	8.38102	-0.730063	0.463821	1	1.93956	0.00399213	0.0115156	2.56907	0.000195082	0.000715511
2_99399200_99399400_+	1.60313	9.20669	2.63559	11.2014	0.57893	0.463829	1	1.86412	0.00223031	0.00712166	1.2316	0.0205821	0.0390064
16_28487600_28487800_-	13.735	2.06609	12.7557	0.955662	0.629881	0.46383	1	-2.99136	9.9415e-08	2.12742e-06	-3.6662	1.48595e-09	3.35766e-08
19_57472200_57473000_-	8.09001	42.996	9.87916	39.1148	0.347533	0.463831	1	1.96847	6.19954e-07	9.22933e-06	1.58532	4.34134e-07	3.97198e-06
8_27287000_27287200_-	2.5458	8.01741	4.02154	5.96071	0.589781	0.464035	1	1.23034	0.0503598	0.0933838	0.588045	0.32741	0.408752
5_180244400_180244600_-	12.6272	6.87353	15.8251	7.46096	0.442886	0.463833	1	-1.33629	0.00656154	0.0173737	-1.84143	2.81426e-05	0.000137053
9_128592000_128592200_+	5.42183	0.634944	8.86274	0.382265	0.94277	0.463834	1	-3.38801	7.169e-06	6.56444e-05	-4.41125	1.17746e-08	1.90639e-07
13_107670400_107670600_-	2.40179	5.74978	2.37837	5.03175	0.7066	0.463834	1	1.30139	0.0711382	0.123811	0.460022	0.503722	0.582792
X_68533000_68533600_+	8.62615	48.0021	9.59795	64.1761	-0.354008	0.463838	1	2.00684	3.63132e-07	6.00601e-06	2.30373	1.13278e-12	7.93106e-11
19_13751200_13751400_+	7.06717	2.23742	5.66471	2.90259	-0.609757	0.463839	1	-2.08362	0.000949141	0.00352024	-1.49383	0.0152626	0.0301979
7_67120000_67120200_+	8.00984	2.23742	15.1379	2.32029	0.594578	0.463849	1	-2.21961	0.000228362	0.00109063	-2.96908	7.04733e-08	8.57963e-07
19_5895400_5895600_-	7.30717	3.66353	7.30403	5.50513	-0.499684	0.463849	1	-1.48203	0.00879515	0.0221275	-1.02855	0.0417704	0.0715221
3_47121800_47122000_-	8.8143	30.2555	5.78948	28.6657	-0.430118	0.463851	1	1.35821	0.00282098	0.00864195	1.79882	1.0776e-05	6.06014e-05
8_102361600_102361800_-	2.92403	12.2856	4.49568	10.2745	0.525257	0.463853	1	1.53531	0.00545593	0.0149082	1.01568	0.0441374	0.0749814
20_3929200_3929400_-	16.2597	9.71062	14.8288	6.26076	0.424638	0.463855	1	-1.13901	0.00995382	0.0245351	-1.60281	0.000162142	0.000610783
5_55327600_55327800_+	6.15139	18.0052	3.32665	16.1975	-0.472319	0.463877	1	1.14481	0.0162767	0.0368401	1.59168	0.000810413	0.00242253
17_78924800_78925000_-	14.9177	16.2314	21.0118	16.2887	0.384572	0.463877	1	-0.337018	0.429911	0.528422	-0.739324	0.0385506	0.066769
10_68694000_68694200_+	2.21557	9.25205	2.67975	7.22533	0.58827	0.463878	1	1.44991	0.0173839	0.038905	0.843358	0.141633	0.202346
17_5377200_5377400_+	1.93335	6.64171	3.06942	5.59625	0.608337	0.46388	1	1.22773	0.0468244	0.0879634	0.505068	0.404874	0.487306
1_203741400_203741600_+	9.45364	35.2142	7.86647	37.1624	-0.405064	0.463889	1	1.43948	0.000995472	0.00366236	1.70623	1.54194e-05	8.22285e-05
1_7738200_7738400_+	2.87603	6.94406	1.20934	5.77848	-0.620106	0.463834	1	0.835986	0.151066	0.228776	1.44014	0.0288609	0.0521554
2_42281200_42281400_+	7.82362	1.28501	6.70129	1.43794	-0.672935	0.464288	1	-3.04898	2.26815e-06	2.60128e-05	-2.34955	0.000258517	0.000911004
10_78035200_78035400_+	59.9128	34.0097	67.6693	30.8257	0.368817	0.464045	1	-1.45389	0.000354518	0.00156411	-1.77432	5.82052e-07	5.09221e-06
14_64515400_64515600_+	7.11517	3.1848	7.21957	5.51403	-0.520501	0.464059	1	-1.50248	0.00879998	0.022137	-1.06131	0.0380016	0.0659498
22_15829400_15829600_+	1.65113	8.72796	0.863815	7.88984	-0.662998	0.464197	1	1.71477	0.00581322	0.0157073	2.29572	0.000638926	0.00197637
6_31836200_31836400_+	6.78494	0.786119	7.82616	0.482282	0.892372	0.464199	1	-3.27415	1.04735e-05	8.89008e-05	-4.20441	1.16843e-07	1.31469e-06
12_122019600_122019800_-	3.17936	8.91442	2.07315	8.29881	0.581788	0.464202	1	1.44588	0.0197165	0.0431482	0.857087	0.125828	0.183064
4_56994400_56994600_+	6.64672	16.3876	9.03551	14.4973	0.445728	0.464204	1	0.890466	0.0636951	0.11315	0.465855	0.279103	0.3578
17_54986200_54986400_+	0.990676	5.7397	2.85251	7.98985	0.626776	0.464206	1	1.50415	0.0409345	0.0787851	0.95293	0.0919362	0.140214
7_66880800_66881000_+	8.8354	1.75366	5.96608	1.82911	-0.638978	0.464208	1	-2.67678	9.34908e-06	8.10675e-05	-2.04347	0.00109842	0.00314474
20_49373000_49373200_-	10.3003	26.8742	10.9359	35.8088	-0.401103	0.464208	1	0.955436	0.0291075	0.0595054	1.34268	0.00024516	0.00087023
16_31077000_31077200_+	8.48407	4.24807	7.91063	5.38731	-0.497193	0.464209	1	-1.37647	0.0110625	0.0267738	-0.858244	0.0863714	0.132995
17_78196400_78196600_+	43.9217	12.2353	46.8533	17.3265	-0.36541	0.464209	1	-2.22535	1.43743e-07	2.85893e-06	-1.85786	2.67472e-08	3.80049e-07
20_35050400_35050600_-	8.34007	1.75366	7.04681	1.1646	0.690822	0.464217	1	-2.56367	2.76203e-05	0.000195148	-3.33374	1.57837e-06	1.18552e-05
10_35319800_35320000_-	6.71583	1.60248	8.90689	2.89369	-0.587197	0.464218	1	-2.51269	7.0584e-05	0.000418094	-1.98964	0.000298684	0.00103061
2_229804200_229804400_-	2.09846	10.0936	3.3708	10.2656	0.558962	0.464218	1	1.73712	0.00320916	0.00961062	1.26428	0.0146499	0.0291472
7_128819400_128819600_+	5.98627	11.6709	4.02154	8.76329	-0.512643	0.464219	1	0.584568	0.26127	0.355873	1.05826	0.0545998	0.0899434
12_112454600_112454800_+	12.4199	38.8878	8.9472	37.8468	-0.397035	0.464219	1	1.24863	0.00304556	0.00920435	1.61802	1.34076e-05	7.30697e-05
8_73550000_73550200_-	3.7707	14.6692	4.88535	26.0966	-0.494203	0.464222	1	1.3668	0.00840271	0.021306	1.78579	4.61631e-05	0.000208691
11_83073600_83073800_+	5.93827	8.37521	5.31534	11.8214	-0.479293	0.464227	1	0.24365	0.655088	0.73257	0.691189	0.130198	0.188454
16_3653600_3653800_+	6.66783	12.9911	7.17542	11.6748	0.453498	0.464231	1	0.6578	0.188706	0.273965	0.178774	0.685311	0.746715
6_42619400_42619600_+	9.11763	1.27997	11.458	2.51143	-0.603896	0.464243	1	-3.20744	2.44166e-07	4.37843e-06	-2.6402	9.76554e-07	7.88612e-06
16_84179800_84180000_-	19.7962	4.78728	16.5123	5.59625	-0.447138	0.464246	1	-2.45073	3.08237e-07	5.26978e-06	-2.06705	1.67353e-06	1.24583e-05
9_134752600_134752800_+	7.32828	3.96084	9.25242	3.77604	0.524149	0.464248	1	-1.20596	0.0282482	0.0580498	-1.84969	0.000555699	0.00175301
9_95923200_95923400_+	6.64672	24.6721	4.19046	25.0252	-0.447643	0.464248	1	1.48956	0.00152122	0.00518906	1.91775	6.06924e-06	3.72412e-05
7_149250400_149250600_+	6.71583	8.09302	8.68614	8.76329	0.455021	0.464251	1	-0.0261657	0.959854	0.971136	-0.530051	0.223756	0.297546
17_35578400_35578600_-	2.16757	7.01463	2.7239	5.59625	0.637747	0.464259	1	1.28702	0.0455545	0.0860247	0.597632	0.332877	0.414496
2_159736200_159736400_+	9.63407	3.19488	8.9952	4.44945	-0.529951	0.464265	1	-1.81417	0.00181415	0.00600294	-1.46625	0.00518985	0.0119407
11_33338600_33338800_+	0.660451	7.25145	1.81593	7.02529	0.755241	0.464277	1	2.6205	0.000457897	0.00192825	1.86432	0.0048599	0.0112885
19_39175200_39175400_+	19.7962	4.57058	14.9171	4.23162	-0.472097	0.464283	1	-2.5094	2.34928e-07	4.24825e-06	-2.02568	1.80276e-05	9.39069e-05
6_79233400_79233600_-	2.33269	5.21561	1.81593	6.06073	-0.675294	0.464284	1	0.836487	0.240948	0.333454	1.57495	0.0183493	0.03536
20_51010000_51010200_-	15.2537	4.09689	16.8981	6.16965	-0.455015	0.464285	1	-2.30655	4.03076e-06	4.12207e-05	-1.86869	1.71092e-05	8.98224e-05
7_44797800_44798000_+	11.8343	10.1188	11.8803	15.0618	-0.416343	0.464285	1	-0.572851	0.224515	0.315019	-0.113696	0.773141	0.821016
19_12671600_12671800_+	19.9977	4.48493	22.3536	8.12548	-0.435391	0.464197	1	-2.43553	1.24539e-06	1.61142e-05	-2.11971	1.66506e-07	1.7689e-06
14_100853800_100854000_+	7.25917	10.5925	9.16412	9.31888	0.449316	0.464193	1	0.182994	0.710526	0.7791	-0.273504	0.531123	0.608335
2_65385000_65385200_-	3.95692	5.59356	5.70886	5.314	0.571312	0.464188	1	0.302593	0.623635	0.705462	-0.412015	0.46444	0.545497
5_140406400_140406600_+	5.89027	1.12879	7.30788	2.22918	-0.674647	0.464168	1	-2.78172	9.84869e-05	0.000548151	-2.36486	0.0002371	0.000845821
12_6839200_6839400_+	15.4399	3.94068	13.5273	2.30249	0.516426	0.464063	1	-2.35402	3.93107e-06	4.0401e-05	-2.84645	2.1583e-08	3.17127e-07
19_44177400_44177600_+	1.88535	8.71788	1.77178	5.96961	0.652511	0.464067	1	1.82183	0.00393207	0.0113739	1.15046	0.0657515	0.105418
22_31745800_31746000_-	7.34939	3.96588	6.61298	6.95198	-0.502997	0.464068	1	-1.06705	0.062622	0.111569	-0.592004	0.228724	0.303031
22_26381400_26381600_+	3.60559	20.686	6.39991	21.5849	0.490704	0.464069	1	2.16067	3.90996e-05	0.000258799	1.61814	0.000312385	0.00107099
9_136447600_136447800_-	7.09406	3.30069	5.61672	4.1227	-0.536912	0.464074	1	-1.47396	0.00982227	0.0242614	-0.850775	0.113121	0.167225
20_36719800_36720000_-	7.96184	1.60248	9.46933	1.25571	0.681318	0.464077	1	-2.74261	0.000100996	0.000559522	-3.36796	1.37331e-07	1.50545e-06
8_94530200_94530400_-	8.90451	0.629904	7.87032	0.191132	1.00154	0.46408	1	-3.96458	6.11525e-08	1.44498e-06	-4.9926	2.2717e-08	3.31324e-07
3_161224800_161225000_+	9.37874	34.156	6.48437	32.8041	-0.421607	0.464082	1	1.45487	0.000833124	0.00316015	1.83697	3.8517e-06	2.53306e-05
2_15539200_15539400_-	6.71583	15.2336	5.92193	9.00103	0.487873	0.464082	1	0.733887	0.157854	0.237097	0.363006	0.475242	0.555781
1_155950800_155951000_-	11.7172	6.44517	14.3067	5.2784	0.460597	0.464083	1	-1.32008	0.0063855	0.016984	-1.73926	0.000131811	0.000511235
6_100857600_100857800_-	2.38069	5.56836	1.77178	7.14311	-0.619454	0.464086	1	0.584367	0.34278	0.442046	1.21711	0.0493558	0.0825073
12_309800_310000_-	2.09846	8.87409	2.11731	5.97851	0.604756	0.46409	1	1.66468	0.00669818	0.0176732	0.821811	0.175364	0.24243
19_57398800_57399000_+	2.5458	14.5029	1.90039	9.11885	0.581795	0.464096	1	2.17169	0.000154996	0.000792601	1.60213	0.00381816	0.00916979
2_25782400_25782600_-	8.12695	3.21	9.29657	2.61144	0.564271	0.4641	1	-1.76287	0.00329675	0.00982777	-2.41302	2.21357e-05	0.000111798
4_6642000_6642400_+	22.774	57.6942	18.7784	61.7695	-0.349223	0.464056	1	1.03374	0.00704105	0.0184187	1.31573	3.24726e-05	0.000154717
13_49994800_49995000_-	19.9977	1.74862	27.2428	3.76714	-0.518734	0.464107	1	-3.67601	2.00295e-11	2.3238e-09	-3.26283	1.5526e-13	1.45897e-11
X_120431000_120431200_-	2.78002	6.49557	1.77178	8.47214	-0.623752	0.464117	1	1.02831	0.106875	0.172751	1.63824	0.00574591	0.0130347
6_87168400_87168600_+	14.8428	3.17976	15.9979	5.12287	-0.47948	0.464127	1	-2.52307	1.21824e-06	1.58403e-05	-2.13224	1.89129e-06	1.3835e-05
7_101997200_101997400_+	8.05784	7.20108	14.921	7.43426	0.459139	0.464127	1	-0.588457	0.246097	0.339203	-1.23334	0.00554303	0.0126385
11_66070600_66070800_+	17.4213	3.64337	22.3018	6.35188	-0.447285	0.464134	1	-2.67572	8.64151e-08	1.89838e-06	-2.2029	5.76854e-08	7.2476e-07
8_55897600_55897800_+	14.981	3.20496	16.52	2.12026	0.544689	0.464134	1	-2.64326	6.2394e-07	9.27455e-06	-3.1934	1.36127e-09	3.1194e-08
12_110342200_110342400_+	100.53	162.662	100.037	128.289	0.333419	0.464137	1	0.325748	0.370638	0.470243	-0.051003	0.861886	0.893273
2_202558200_202558400_+	12.3661	4.48997	13.1012	4.06719	0.498087	0.464144	1	-1.82008	0.000372513	0.00162837	-2.42348	1.25897e-06	9.79306e-06
5_109186200_109186400_+	2.42869	9.20669	2.11731	11.857	-0.566964	0.464147	1	1.26077	0.0275694	0.0568822	1.78552	0.00109472	0.00313579
9_132264400_132264600_-	31.2887	100.034	32.8595	81.559	0.348644	0.464147	1	1.25109	0.00125491	0.00443084	0.86402	0.00565535	0.012859
1_77973200_77973400_-	10.5287	2.40372	11.7191	1.63798	0.60145	0.464153	1	-2.43106	3.60732e-05	0.000242431	-3.10331	1.08817e-07	1.23842e-06
X_20123400_20123600_-	7.81783	3.67865	7.17926	6.38748	-0.544572	0.464157	1	-1.10292	0.0758383	0.130449	-0.702223	0.19168	0.261342
13_49552200_49552400_-	1.55512	6.32424	3.28634	7.61649	0.644095	0.464158	1	1.69752	0.0148696	0.034177	1.0251	0.079448	0.123862
3_44493200_44493400_-	12.1799	15.027	13.057	13.0483	0.409327	0.464159	1	-0.191557	0.674668	0.749086	-0.606166	0.12778	0.185474
11_47415800_47416000_+	26.1665	13.4245	23.9008	15.5974	-0.380851	0.464164	1	-1.33284	0.00187138	0.00615917	-1.00587	0.0049645	0.0114959
8_66678400_66678600_+	7.09406	7.98216	6.05054	9.71005	-0.462195	0.464112	1	-0.386814	0.455825	0.553327	0.190335	0.68907	0.749976
3_196814400_196814600_+	9.50164	34.8866	6.48053	33.6173	-0.41777	0.463793	1	1.43023	0.00107194	0.00389315	1.89134	1.90124e-06	1.38994e-05
20_23415400_23415600_-	9.06962	1.60248	9.03551	2.70256	-0.587556	0.464752	1	-2.86246	4.43913e-06	4.45423e-05	-2.27039	3.61305e-05	0.000169471
5_113025800_113026000_-	4.64426	25.3222	5.23088	17.3354	0.473267	0.464756	1	1.947	6.41592e-05	0.000387075	1.4233	0.00150074	0.00411347
2_61874800_61875000_-	5.0436	0.322512	8.3003	1.1646	-0.846549	0.465303	1	-4.19472	7.22327e-07	1.04303e-05	-3.50869	4.3709e-07	3.99529e-06
8_47820600_47820800_-	9.42675	16.5388	8.68614	11.6947	0.435791	0.465307	1	0.413686	0.390284	0.489798	0.0510658	0.905694	0.92812
5_6735800_6736000_+	10.907	4.43957	6.56883	4.91393	-0.495023	0.465311	1	-1.5142	0.00364101	0.0106734	-1.02095	0.0457965	0.0773956
19_10631400_10631600_+	16.0044	8.52638	14.8691	10.1923	-0.413771	0.465312	1	-1.30599	0.00390958	0.0113201	-0.891699	0.0244673	0.0452347
19_48829600_48829800_-	5.22982	2.25255	5.57641	1.63798	0.647984	0.465314	1	-1.69377	0.00911932	0.0228028	-2.29787	0.000604096	0.00188341
1_52419000_52419200_+	4.00492	10.5169	2.85251	14.7774	-0.535782	0.465317	1	1.0379	0.062559	0.111476	1.5513	0.00204688	0.00536742
17_45073200_45073400_+	7.5625	2.21726	7.73786	1.83801	0.614915	0.46532	1	-2.00155	0.000849244	0.00321096	-2.66997	1.30254e-05	7.12681e-05
15_75558200_75558400_-	16.563	4.96366	14.7405	3.47599	0.475739	0.46532	1	-2.17071	9.21125e-06	8.01192e-05	-2.67656	2.7973e-08	3.94525e-07
5_123545400_123545600_+	6.62562	22.989	10.2448	22.7516	0.428219	0.465324	1	1.42932	0.00296183	0.0089963	0.896658	0.0257292	0.0472416
2_31905000_31905200_-	6.90205	1.4261	5.87778	0.964563	0.725068	0.465333	1	-2.441	0.000244348	0.0011525	-3.15546	1.07303e-05	6.0382e-05
16_67675400_67675600_-	6.81184	8.97991	7.52095	6.73414	0.473964	0.465338	1	-0.00432598	0.99366	0.995408	-0.481673	0.315688	0.396508
6_36509600_36509800_-	5.82116	10.7789	2.67975	7.40756	-0.523198	0.465363	1	0.484068	0.350879	0.450246	1.02598	0.0671537	0.107331
20_3583800_3584000_+	14.4434	17.4055	8.99135	14.6062	-0.412199	0.465366	1	-0.0579723	0.896294	0.924338	0.368084	0.375247	0.457713
12_75497000_75497200_-	2.99314	16.7202	4.27876	18.0445	0.498642	0.465366	1	1.85861	0.000567362	0.00230036	1.38785	0.00207488	0.00542931
1_30932800_30933000_-	1.93335	9.93232	1.42625	10.1012	-0.642472	0.465369	1	2.05197	0.00106005	0.00385778	2.46324	7.45054e-05	0.000314282
1_246555800_246556000_-	7.39739	1.60248	10.7228	1.44685	0.659906	0.465375	1	-2.55429	0.000142468	0.000740218	-3.27249	5.07284e-08	6.51075e-07
19_48460400_48460600_+	5.72516	3.17472	8.77828	6.86086	-0.516409	0.465379	1	-1.06064	0.0826283	0.139991	-0.738239	0.12941	0.187489
7_87505000_87505200_-	8.03095	1.7587	11.0722	1.54686	0.664074	0.465383	1	-2.34833	0.000178413	0.000890154	-3.16751	4.31007e-07	3.94871e-06
9_83697400_83697600_-	8.90451	2.72623	12.9284	2.80257	0.554474	0.465387	1	-2.09782	0.000195931	0.000961722	-2.72181	2.08177e-07	2.13708e-06
8_125437600_125437800_+	1.2729	7.43791	1.59902	5.75178	0.699899	0.46539	1	2.12288	0.00196752	0.00642118	1.47568	0.0253946	0.046712
19_45961000_45961200_-	19.9402	10.2599	14.9536	10.4191	-0.405587	0.465398	1	-1.35075	0.00197866	0.00645135	-0.991694	0.0139065	0.0278713
11_106098200_106098400_+	7.09406	28.0938	6.56883	38.0269	-0.42001	0.4654	1	1.43127	0.00179384	0.0059475	1.77784	6.47966e-06	3.93289e-05
1_171588200_171588400_+	10.9819	25.307	10.8034	20.3024	0.401221	0.465404	1	0.837872	0.0534486	0.0980501	0.428188	0.25502	0.331923
9_133105400_133105600_-	9.82608	2.23238	5.27119	0.964563	0.660245	0.465406	1	-2.51642	1.49306e-05	0.000118451	-3.11418	1.0262e-05	5.81164e-05
10_114470200_114470400_-	11.7267	3.04875	11.245	2.42031	0.579066	0.465407	1	-2.11745	0.00050526	0.00209047	-2.78736	2.37436e-06	1.67845e-05
7_111978200_111978400_+	2.26358	8.81365	6.09469	14.2218	0.498894	0.465411	1	0.977422	0.12062	0.190665	0.346359	0.474961	0.555508
7_128817200_128817400_+	2.26358	9.504	4.32291	9.91008	0.53811	0.465418	1	1.52344	0.0107557	0.0261505	0.900282	0.0744495	0.117175
6_80345400_80345600_+	4.66537	9.18149	3.3708	11.2391	-0.517526	0.46543	1	0.656905	0.221498	0.311586	1.26384	0.0122033	0.0249141
15_61947200_61947400_-	8.34585	20.3585	7.43649	19.7112	-0.432778	0.465431	1	0.820427	0.0845334	0.142624	1.24336	0.00377182	0.00907349
1_184387200_184387400_+	13.7408	10.3456	11.1087	11.1836	-0.411552	0.4653	1	-0.830874	0.0653061	0.115462	-0.482846	0.238324	0.313628
6_6683600_6683800_-	3.27536	10.0382	2.33422	12.3749	-0.566833	0.465294	1	1.08958	0.0634212	0.112747	1.61716	0.00355609	0.00862334
1_100191400_100191600_-	0.990676	11.5247	1.29764	11.557	-0.774291	0.465283	1	2.82066	2.8084e-05	0.000197789	3.45806	9.19648e-07	7.4937e-06
14_100170000_100170200_-	5.22982	2.23742	6.183	1.63798	0.650218	0.465283	1	-1.62966	0.0154287	0.0352419	-2.24555	0.000572223	0.00179783
7_100490600_100490800_+	15.8181	16.307	10.3735	13.6683	-0.403636	0.465186	1	-0.341988	0.431271	0.529745	0.0135001	0.973384	0.979828
22_40930800_40931000_+	29.3611	50.342	48.9457	65.0415	0.344019	0.465187	1	0.379904	0.334899	0.433843	-0.088464	0.774079	0.821766
19_5270600_5270800_-	22.6664	10.794	25.4672	8.76329	0.396004	0.465189	1	-1.40068	0.000998935	0.00367285	-1.82678	1.57414e-06	1.18281e-05
1_224133400_224133600_+	5.95938	2.07113	8.73413	2.32029	0.618311	0.465189	1	-1.70697	0.00962301	0.0238514	-2.43081	2.95016e-05	0.00014265
5_134380800_134381000_+	13.687	4.45469	11.0242	5.19618	-0.469931	0.46519	1	-1.87509	0.00018037	0.000898148	-1.43061	0.00214235	0.00558026
7_135611000_135611200_+	7.01916	0.322512	5.92193	0.773431	-0.936819	0.46519	1	-4.5771	2.28996e-07	4.15992e-06	-3.58972	4.008e-06	2.62019e-05
9_130081200_130081400_+	10.5076	1.59744	12.7998	2.70256	-0.576296	0.465195	1	-3.03361	4.08296e-07	6.59654e-06	-2.57133	9.83405e-07	7.933e-06
2_54669200_54669400_+	12.2817	20.2023	11.1087	23.0427	-0.404624	0.465202	1	0.388831	0.393594	0.493036	0.73355	0.0566557	0.0928224
5_78488600_78488800_-	2.21557	14.0645	1.98869	16.662	-0.612427	0.465206	1	2.19394	0.000129034	0.000682518	2.80669	4.19089e-07	3.85751e-06
19_49857800_49858000_-	13.0534	1.27997	12.8804	2.22028	-0.601631	0.465208	1	-3.74562	7.24077e-10	4.07956e-08	-3.09523	5.62736e-09	1.02507e-07
4_182801600_182801800_+	4.10092	26.2897	4.96981	25.0787	0.466928	0.465208	1	2.24749	5.57472e-06	5.35451e-05	1.72529	4.77932e-05	0.000214982
1_32683600_32683800_+	24.0775	18.7006	34.7196	21.256	0.365764	0.465214	1	-0.795016	0.0545494	0.0997118	-1.22697	0.000241543	0.000859331
9_37857200_37857400_+	1.81624	11.8321	2.89666	8.17209	0.597773	0.465218	1	1.98386	0.000679275	0.00267036	1.3885	0.0161219	0.0316483
19_36747800_36748000_-	2.21557	9.35282	1.42625	9.61003	-0.639604	0.465225	1	1.70091	0.00463616	0.0130369	2.30812	0.000198245	0.000725464
17_56888000_56888200_-	12.1166	28.4162	11.4503	35.0353	-0.391689	0.465432	1	0.807033	0.0603666	0.108266	1.16395	0.00142351	0.00393083
1_32031400_32031600_+	6.74273	12.2806	5.35949	6.36968	0.487291	0.465229	1	0.497937	0.318396	0.416783	-0.138843	0.794222	0.838289
3_57659000_57659200_-	5.42183	17.0376	4.32291	16.1797	-0.477729	0.465231	1	1.19785	0.015425	0.0352357	1.63364	0.000621579	0.00193013
16_57177200_57177400_-	8.43607	4.14226	9.33688	3.37597	0.512315	0.465235	1	-1.46369	0.00625154	0.0166853	-1.96922	0.000128418	0.000500052
7_66532000_66532200_-	9.09652	3.82983	10.2045	5.00505	-0.490598	0.465237	1	-1.62859	0.00237585	0.00750502	-1.25089	0.0104223	0.0217462
8_56218200_56218400_+	2.38069	8.43065	1.72763	12.6393	-0.581283	0.465239	1	1.16547	0.0551194	0.100554	1.80225	0.000943807	0.00276038
3_120688600_120688800_-	1.39001	10.3758	1.59902	11.3281	0.685511	0.46525	1	2.42125	0.000306974	0.0013896	1.63375	0.00734761	0.0161025
7_141749400_141749600_+	5.86916	4.29847	4.7529	5.57845	-0.512302	0.465252	1	-0.921705	0.0958037	0.157943	-0.343994	0.511062	0.589654
4_183447000_183447400_+	3.20625	21.0186	5.25296	21.2259	0.417586	0.465252	1	2.25598	7.38043e-07	1.06152e-05	1.76352	3.35577e-06	2.25178e-05
1_193094000_193094200_-	3.44047	10.8495	3.76047	9.87237	0.526072	0.465254	1	1.02433	0.0663574	0.116975	0.478412	0.365184	0.447496
10_68486400_68486600_-	8.52628	3.02858	12.2412	4.81392	-0.518813	0.465256	1	-1.68903	0.00373484	0.0108991	-1.22485	0.0201862	0.038358
17_38549000_38549200_-	12.4948	2.53474	11.3659	3.36707	-0.522742	0.465266	1	-2.58425	4.43259e-06	4.44931e-05	-2.15061	1.42486e-05	7.69081e-05
7_151479400_151479600_-	16.1637	2.5549	18.7659	4.1583	-0.498635	0.465269	1	-3.10294	2.36594e-09	1.0552e-07	-2.65959	6.16365e-09	1.10767e-07
19_41374600_41374800_+	15.5723	6.51574	9.72272	7.23423	-0.439763	0.465276	1	-1.5447	0.00104936	0.0038255	-1.11198	0.0130082	0.0263162
15_88901600_88901800_-	22.198	9.11596	16.6851	8.75438	-0.413723	0.465277	1	-1.70112	0.000251774	0.00118127	-1.28454	0.00214485	0.00558613
12_48950200_48950400_-	5.11271	2.36844	6.35576	1.92913	0.629677	0.465281	1	-1.36648	0.034816	0.0689763	-2.03031	0.00145949	0.00401628
16_537000_537200_+	6.59872	7.34218	5.79332	4.04939	0.512839	0.465231	1	-0.268598	0.610849	0.694482	-0.923409	0.095342	0.144624
19_46348400_46348600_+	37.851	20.8423	86.4064	60.1941	-0.343137	0.465185	1	-1.28065	0.00134244	0.00468239	-0.984899	0.00115163	0.00327584
16_88702000_88702200_-	7.39739	2.20718	5.53225	3.18484	-0.577727	0.465442	1	-1.95481	0.00225743	0.00719396	-1.37207	0.018786	0.0360845
2_202228800_202229000_-	11.8496	2.06105	15.0016	1.92913	0.586527	0.465452	1	-2.74683	1.26826e-06	1.63493e-05	-3.37567	2.48121e-10	7.50635e-09
1_28633600_28633800_-	6.38561	1.59744	9.20827	1.64688	0.661833	0.465581	1	-2.36983	0.000340531	0.0015134	-3.13093	3.73646e-07	3.50352e-06
16_30917200_30917400_-	20.1417	9.08575	27.5845	9.93678	0.398255	0.465584	1	-1.4521	0.000904417	0.00338246	-1.89984	2.52955e-07	2.52042e-06
17_42482600_42482800_+	7.04606	0.962497	7.95478	1.73799	-0.679069	0.465587	1	-3.34269	7.55865e-07	1.08227e-05	-2.64768	1.65749e-05	8.74466e-05
1_227047800_227048000_-	4.80938	18.3529	5.53225	14.3684	0.461664	0.465595	1	1.45118	0.00334588	0.00995057	0.896668	0.0469303	0.0790231
17_82056000_82056200_+	14.1401	1.41098	13.0532	2.02024	-0.599558	0.465596	1	-3.66355	9.82552e-10	5.21659e-08	-3.03678	1.38356e-08	2.1843e-07
12_57173000_57173200_+	11.3179	2.35836	10.7631	1.34683	0.609648	0.465601	1	-2.60691	1.06263e-05	8.99261e-05	-3.27318	9.89548e-08	1.14335e-06
7_64842000_64842200_+	6.05538	26.3099	9.07966	30.9995	0.431531	0.465604	1	1.21297	0.0163856	0.0370431	0.793723	0.055451	0.0911307
15_51601000_51601200_-	9.44206	3.68873	9.60179	3.19374	0.566436	0.465607	1	-1.37114	0.0245127	0.0516349	-2.1038	0.000334091	0.00113468
5_173138800_173139000_+	2.05046	5.3819	2.20561	7.25203	-0.664934	0.465609	1	0.893812	0.16951	0.251259	1.46247	0.0314262	0.0560907
3_101824200_101824400_+	5.0916	31.077	9.98762	39.0538	0.421124	0.465611	1	1.96968	2.56691e-05	0.000183797	1.41527	0.000199096	0.000728194
14_50770400_50770600_-	6.01317	12.0488	6.00639	15.8064	-0.441331	0.465611	1	0.533789	0.283361	0.379733	0.849066	0.0549444	0.0904215
13_32261600_32261800_+	7.94073	12.9659	4.23461	6.06963	0.487733	0.465617	1	0.407022	0.401652	0.500966	-0.0955625	0.853099	0.886293
12_56640000_56640200_-	128.417	177.905	99.3502	108.051	0.33517	0.465623	1	-0.0168876	0.965136	0.974935	-0.360121	0.287733	0.367059
12_52073600_52073800_+	9.75697	3.01346	8.68998	1.63798	0.580302	0.465639	1	-2.00403	0.00029545	0.00134674	-2.6942	7.39668e-06	4.40168e-05
15_64688800_64689000_-	2.38069	11.6709	1.94454	15.0062	-0.590106	0.465648	1	1.91568	0.00114716	0.00411639	2.46225	4.94492e-06	3.13086e-05
2_10334800_10335000_+	8.93141	8.16862	15.9499	10.8013	0.420639	0.465651	1	-0.766384	0.121806	0.192177	-1.11276	0.00641849	0.0143289
9_131461600_131461800_+	6.05538	1.59744	7.52479	0.864547	0.721476	0.465656	1	-2.29588	0.000394466	0.00170613	-3.10774	1.54368e-05	8.23066e-05
9_88407000_88407200_+	39.1123	7.67477	40.9832	6.07853	0.40927	0.465657	1	-2.8243	1.12735e-10	9.14673e-09	-3.22788	9.68266e-17	2.73431e-14
16_28211600_28211800_-	73.4537	23.4123	81.2312	32.5061	-0.344483	0.46566	1	-2.03936	1.84144e-07	3.49058e-06	-1.70175	7.8558e-08	9.41004e-07
16_30724600_30724800_+	21.8044	10.3002	22.0004	13.7128	-0.386054	0.465661	1	-1.40697	0.00128374	0.00451413	-1.17382	0.00192902	0.00510083
5_132365200_132365400_-	8.05784	2.37348	6.78575	3.16704	-0.552217	0.465664	1	-2.0346	0.00105159	0.003832	-1.43894	0.00850376	0.0182507
6_127516000_127516200_-	19.0128	7.63445	26.5076	8.51664	0.413375	0.465672	1	-1.63617	0.000325454	0.00145788	-2.15108	4.85693e-08	6.2785e-07
10_70169800_70170000_-	6.76383	3.47707	5.66087	4.61388	-0.523708	0.465678	1	-1.30064	0.0216807	0.0466748	-0.750239	0.149029	0.211261
17_66645400_66645600_+	2.99314	5.37182	4.27876	5.38731	0.558111	0.465679	1	0.49628	0.421346	0.520169	-0.070727	0.896273	0.920692
16_72960000_72960200_-	23.348	25.5389	22.9161	35.56	-0.365901	0.465681	1	-0.141858	0.730629	0.795553	0.158224	0.644184	0.710693
18_48861000_48861200_+	6.24739	7.09524	4.06185	6.62522	-0.505563	0.465687	1	-0.229721	0.666072	0.741897	0.308387	0.555314	0.630573
3_13001800_13002000_-	10.7419	2.4138	8.86274	3.38487	-0.549101	0.465692	1	-2.73729	5.93481e-06	5.63438e-05	-2.09786	0.000122127	0.000479141
16_19593600_19593800_+	5.44293	2.72623	6.39991	1.53796	0.630673	0.465704	1	-1.75021	0.00548376	0.0149698	-2.17821	0.00106853	0.00307186
11_125958200_125958400_-	28.8294	78.5264	28.2276	94.1759	-0.351993	0.465707	1	1.08862	0.00501524	0.0139032	1.36007	2.38379e-05	0.000119102
17_67984800_67985000_+	5.89027	3.34102	5.31918	3.95827	-0.56735	0.465577	1	-1.1912	0.0440491	0.0836829	-0.685882	0.2446	0.32051
11_602800_603000_+	11.5885	0.962497	14.7847	2.81148	-0.610711	0.465575	1	-3.80808	7.22859e-09	2.61198e-07	-3.27231	1.33389e-09	3.06745e-08
22_39513800_39514000_+	39.1988	110.067	46.335	100.763	0.341952	0.465563	1	1.11287	0.00327886	0.0097842	0.714586	0.0194365	0.0371442
10_88885200_88885400_+	23.0599	7.06503	12.5829	2.70256	0.485841	0.465561	1	-2.23992	1.65163e-06	2.01909e-05	-2.69856	2.85622e-07	2.79334e-06
17_38364600_38364800_+	6.15139	18.1765	5.44779	20.6004	-0.45392	0.465457	1	1.01597	0.032183	0.064642	1.31272	0.00365468	0.00882974
1_153991000_153991200_+	36.3765	28.3607	23.2021	19.9223	-0.39108	0.465468	1	-1.08998	0.0109318	0.0265098	-0.636443	0.0970257	0.146784
14_96385600_96385800_+	4.38315	10.0281	2.46283	10.3101	-0.524746	0.465475	1	0.742852	0.155764	0.234548	1.28002	0.015808	0.0311193
21_45147600_45147800_+	3.93581	18.8065	5.79332	18.8446	0.473492	0.465479	1	1.67798	0.000910858	0.00340212	1.11602	0.0110915	0.0229449
3_126605400_126605600_-	1.55512	7.63949	1.77178	6.84306	0.666022	0.465482	1	1.80758	0.00941379	0.0234138	1.21381	0.0482481	0.0809214
14_34961600_34961800_-	16.5841	1.91491	17.3358	1.24681	0.609157	0.465486	1	-3.41079	1.29809e-09	6.51582e-08	-3.99918	3.28587e-13	2.76684e-11
6_75708600_75708800_+	8.55318	1.43618	6.44022	1.92913	-0.638942	0.465489	1	-2.89619	4.45095e-06	4.46361e-05	-2.28154	0.000175149	0.000652627
9_134842200_134842400_+	79.0887	40.6969	62.0027	39.5471	-0.340355	0.46549	1	-1.33479	0.00040979	0.00175985	-1.03095	0.00118593	0.00335981
7_55542600_55542800_-	6.40671	2.40372	7.52479	1.73799	0.636676	0.465493	1	-1.80282	0.00437511	0.0124271	-2.45939	0.000129012	0.000502066
10_35343000_35343200_+	6.97116	3.21	5.92577	3.27596	-0.592196	0.465493	1	-1.39113	0.0220052	0.0472446	-0.860179	0.173733	0.24053
17_41811800_41812000_-	25.5751	6.1529	29.5655	9.23667	-0.406689	0.465493	1	-2.43882	8.36533e-08	1.8494e-06	-2.05154	3.84508e-08	5.15372e-07
19_46708200_46708400_-	5.89027	1.89979	5.79332	1.05568	0.686256	0.465499	1	-1.88716	0.00272071	0.00838953	-2.58882	0.000225525	0.000810465
17_51203000_51203200_-	4.47915	11.9682	4.15015	12.7038	-0.501785	0.465501	1	0.895858	0.0845476	0.142641	1.42089	0.00493239	0.0114329
15_40377600_40377800_+	3.44047	19.139	5.23088	20.0202	0.494734	0.465511	1	2.15862	5.71452e-05	0.000352406	1.63283	0.000207932	0.00075589
10_133309800_133310000_+	8.29785	3.14952	6.65713	3.26705	-0.545052	0.465447	1	-1.78451	0.00154904	0.005267	-1.25277	0.0247359	0.0456687
19_11926400_11926600_+	30.7454	8.76324	36.7928	14.1862	-0.379074	0.465512	1	-2.16398	4.78499e-07	7.49732e-06	-1.82532	9.62787e-08	1.11696e-06
3_44721800_44722000_+	3.8187	11.6759	3.06942	11.4391	-0.535793	0.465514	1	1.14774	0.0315032	0.0635248	1.72155	0.00124849	0.00351204
5_78779800_78780000_-	4.14893	10.1137	3.02527	10.5102	-0.518265	0.465516	1	0.921301	0.0915056	0.152099	1.2826	0.0156833	0.0309099
12_93408800_93409000_-	3.27536	15.9139	4.106	15.5063	0.506748	0.465518	1	1.88506	0.000417739	0.00178775	1.35966	0.00334229	0.00817566
17_5361600_5361800_+	4.43115	18.6754	5.79332	15.2063	0.476839	0.46552	1	1.72614	0.00064178	0.00254819	1.14574	0.0107596	0.0223516
11_66314400_66314600_-	56.2936	9.85675	44.093	10.0101	-0.382762	0.465526	1	-2.86572	9.41006e-12	1.26185e-09	-2.51766	1.3071e-12	8.96324e-11
17_75628200_75628400_-	10.8168	2.85725	8.25615	3.17594	-0.533029	0.465536	1	-2.25932	3.16987e-05	0.000218073	-1.75478	0.000827544	0.00246611
1_19657000_19657200_+	17.3464	11.2728	23.9046	19.9558	-0.378699	0.465539	1	-1.04601	0.01574	0.0358292	-0.696966	0.0420418	0.0719209
20_38578600_38578800_+	2.31158	11.8976	2.16146	12.057	-0.570298	0.465541	1	1.66316	0.00396433	0.0114498	2.05727	0.000331818	0.00112827
2_47863600_47863800_-	9.63407	1.44122	12.6712	2.80257	-0.590361	0.465545	1	-3.00213	1.93537e-06	2.29063e-05	-2.55456	1.73226e-06	1.28319e-05
14_49574800_49575000_-	3.7227	7.60421	1.81593	5.58735	-0.62189	0.465545	1	0.712587	0.224336	0.314815	1.35428	0.0438866	0.0746112
11_73835800_73836000_+	10.811	0.645025	13.4909	1.34683	-0.711507	0.465548	1	-4.37013	1.24473e-09	6.29517e-08	-3.58248	1.13118e-09	2.66854e-08
19_2716600_2716800_-	7.75451	19.8143	7.99509	15.8886	0.423265	0.465549	1	0.92768	0.0411915	0.0791971	0.486821	0.229627	0.304016
10_42336200_42336400_-	1.10779	5.57844	1.98869	5.00505	0.717493	0.465551	1	1.74442	0.0192386	0.0422909	0.976743	0.145444	0.206925
19_37413600_37413800_-	5.82116	27.1464	5.18673	18.5178	0.456046	0.465557	1	1.75221	0.000168182	0.000847928	1.27899	0.00312808	0.00772325
7_151143600_151143800_+	21	4.43453	17.2034	4.90503	-0.45461	0.465514	1	-2.5888	6.16833e-08	1.4549e-06	-2.16589	4.57408e-07	4.15305e-06
5_139018400_139018600_-	7.98294	3.19992	7.39618	2.02914	0.616675	0.464754	1	-1.39435	0.0218073	0.0468961	-2.15074	0.00101606	0.00294198
13_23339600_23339800_-	1.93335	13.8932	2.67975	11.148	0.582835	0.465184	1	2.23176	0.000195533	0.00096006	1.73858	0.00115873	0.00329326
5_140690800_140691000_-	7.16317	2.21726	8.16785	4.1316	-0.534551	0.465182	1	-1.96928	0.000928939	0.0034576	-1.40561	0.00516877	0.0118995
1_211307200_211307400_+	15.7163	4.45973	21.056	7.50757	-0.432366	0.464891	1	-2.13832	2.08525e-05	0.000155331	-1.7803	7.65644e-06	4.5337e-05
14_64093200_64093400_+	3.41937	6.28896	5.22704	6.71634	0.522781	0.464898	1	0.403226	0.505756	0.60018	-0.053657	0.915728	0.936029
14_96092200_96092600_+	13.3942	53.2219	10.4214	50.3762	-0.361177	0.464898	1	1.6717	2.26653e-05	0.000166144	2.00086	2.84908e-09	5.79708e-08
22_37051800_37052000_+	15.605	2.9933	15.8616	4.44055	-0.487809	0.464899	1	-2.76207	9.513e-08	2.05182e-06	-2.3074	5.75825e-07	5.04649e-06
15_63658400_63658600_-	9.73008	11.5298	4.96981	9.61893	-0.461212	0.464906	1	-0.039846	0.935284	0.953231	0.454121	0.344818	0.426829
4_77714800_77715000_-	3.44047	19.3154	6.61682	20.1825	0.490857	0.464907	1	1.87825	0.000301077	0.00136789	1.34171	0.00225548	0.00583265
15_43086000_43086200_-	6.4605	16.443	4.27876	14.2061	-0.467351	0.464909	1	0.980582	0.040299	0.0777958	1.399	0.00325196	0.00798407
1_11974800_11975000_+	25.314	4.28335	22.1732	5.09616	-0.447801	0.46491	1	-2.91568	5.60086e-10	3.32227e-08	-2.48723	1.73625e-09	3.82636e-08
19_57849600_57849800_+	4.36204	7.73522	5.96608	5.8696	0.511056	0.464915	1	0.48599	0.392304	0.491764	-0.235941	0.653901	0.719266
4_3084800_3085000_+	10.3905	4.13218	11.458	2.88479	0.512414	0.464917	1	-1.64773	0.00141707	0.00489433	-2.19576	2.01902e-05	0.000103382
19_46351200_46351400_+	14.5932	15.6216	31.1204	40.1404	-0.373654	0.464918	1	-0.286711	0.518473	0.611903	-0.00301601	0.993003	0.994708
12_11869800_11870000_+	6.38561	4.26319	5.62056	4.99615	-0.52811	0.464921	1	-0.887023	0.122254	0.192762	-0.349394	0.520992	0.598858
16_47158800_47159000_-	8.43607	19.2045	6.35576	17.2642	-0.456348	0.464922	1	0.7847	0.106959	0.172858	1.29623	0.00576703	0.0130752
11_96093200_96093400_-	3.27536	5.65401	3.06942	7.38975	-0.591658	0.464929	1	0.465444	0.469544	0.566366	1.14909	0.0511695	0.0850825
11_121631000_121631200_+	2.21557	9.38306	1.77178	12.5215	-0.607495	0.464931	1	1.50683	0.0118237	0.0282767	2.14651	0.000131097	0.000508924
19_50315800_50316000_-	18.0817	5.24081	12.7038	5.49623	-0.452907	0.464931	1	-2.08681	1.66232e-05	0.000129181	-1.72807	0.000146388	0.000559303
16_67046000_67046200_+	10.2465	3.21	9.03551	4.83172	-0.509859	0.464934	1	-1.96192	0.000801501	0.00306007	-1.57801	0.00181337	0.00483924
20_43457800_43458000_+	27.5507	31.2785	23.5111	20.4936	0.368505	0.464935	1	-0.212296	0.590707	0.676977	-0.606006	0.0797189	0.12423
8_143580000_143580200_-	54.3776	6.1277	47.147	6.61632	-0.41908	0.464937	1	-3.62269	1.31974e-15	1.17378e-12	-3.19788	1.95666e-16	4.93617e-14
19_21185600_21185800_+	14.5817	25.9773	22.0561	29.3438	0.385196	0.464938	1	0.253843	0.560685	0.650342	-0.23384	0.51278	0.591238
15_77245400_77245600_-	5.67715	3.53251	6.74544	2.70256	0.579514	0.464939	1	-1.27211	0.0348857	0.0690865	-1.77306	0.00301335	0.00748121
5_37022200_37022400_+	6.69473	25.7202	4.66844	21.7404	-0.45714	0.464942	1	1.53307	0.000958302	0.00354859	1.94156	1.38179e-05	7.49604e-05
7_151492200_151492400_-	9.28274	3.83991	6.135	2.31139	0.542108	0.464942	1	-1.66483	0.00169255	0.00566694	-2.12517	0.000346662	0.00117122
15_60465800_60466000_-	6.61983	2.57002	5.96608	3.76714	-0.564882	0.464954	1	-1.82466	0.0038162	0.0110953	-1.2866	0.0236497	0.0439332
X_136914200_136914400_+	10.3636	1.91491	10.5059	1.24681	0.631171	0.464954	1	-2.68017	1.02983e-05	8.76976e-05	-3.26377	8.07959e-08	9.62695e-07
4_39732600_39732800_+	24.1044	5.29121	28.4925	7.51647	-0.417535	0.464955	1	-2.70967	1.05745e-08	3.55601e-07	-2.28502	4.9147e-09	9.15107e-08
3_179333800_179334000_+	18.0817	84.0796	21.39	78.3093	0.367219	0.464967	1	1.80619	8.96685e-06	7.84213e-05	1.46378	1.08674e-05	6.10413e-05
6_42206800_42207000_-	3.55758	13.5253	4.8412	15.5419	0.498772	0.46497	1	1.60632	0.00303105	0.00916734	1.03964	0.0216077	0.040672
3_184180000_184180200_+	11.195	8.81865	11.3697	5.96071	0.450297	0.464971	1	-0.751386	0.119677	0.189455	-1.19427	0.0100895	0.0211445
19_33460800_33461000_-	3.06225	6.5611	1.64317	5.49623	-0.6708	0.46489	1	0.847549	0.192706	0.278603	1.36886	0.0543484	0.0895787
1_156277800_156278000_-	25.506	8.66244	27.2678	6.80746	0.417373	0.464883	1	-1.97332	1.19705e-05	9.90192e-05	-2.36112	2.01795e-09	4.34147e-08
3_179071600_179071800_-	3.15825	9.67029	5.18673	11.5837	0.502703	0.464882	1	1.10949	0.0503694	0.0933982	0.584178	0.217923	0.291033
7_129259800_129260000_+	11.9188	6.7274	20.0232	6.83416	0.443893	0.464878	1	-1.22074	0.0129803	0.0305355	-1.65246	0.000134726	0.00052093
17_35827600_35827800_+	6.90784	7.45807	8.99135	6.15184	0.468071	0.46476	1	-0.320298	0.525887	0.618761	-0.849961	0.0727549	0.114914
1_241500400_241500600_-	8.93141	21.9207	9.68625	14.8617	0.439267	0.464769	1	0.919134	0.0489008	0.0911514	0.457459	0.326917	0.408241
22_20147200_20147400_-	26.4429	10.1389	24.1619	12.4393	-0.386487	0.464773	1	-1.74011	5.4629e-05	0.000339965	-1.41723	9.29886e-05	0.000379688
22_23887000_23887200_+	5.39493	2.88245	5.92193	2.31139	0.593368	0.46479	1	-1.26796	0.0457962	0.0863972	-1.86366	0.00203751	0.0053464
2_42755400_42755600_+	4.10092	9.81139	4.88535	7.21642	0.519162	0.464794	1	0.873248	0.105305	0.170662	0.32089	0.535238	0.612077
14_55047000_55047200_+	5.0436	19.3708	2.85251	16.6798	-0.495856	0.464796	1	1.45583	0.00499474	0.0138582	1.94219	7.17087e-05	0.000304106
16_14248800_14249000_+	8.60118	29.3687	10.0721	27.6168	0.407294	0.464797	1	1.39369	0.0016606	0.0055786	0.90561	0.016846	0.032863
15_52321400_52321600_-	2.21557	8.71284	3.76047	10.2368	0.552897	0.464798	1	1.58355	0.00970528	0.0240207	0.857362	0.100117	0.150774
14_103493200_103493400_+	14.071	3.47707	10.4138	4.04939	-0.497364	0.4648	1	-2.35906	4.48249e-06	4.48886e-05	-1.89289	9.7308e-05	0.000394576
3_183452200_183452400_+	9.35764	20.555	6.44022	18.4555	-0.429968	0.464803	1	0.753464	0.0918656	0.152586	1.16805	0.00547098	0.0124973
3_127615800_127616000_+	8.27096	1.58232	10.1604	0.955662	0.672861	0.464811	1	-2.67095	1.62862e-05	0.000127088	-3.37284	1.0242e-07	1.17642e-06
13_44543800_44544000_-	8.48407	1.91995	13.5312	1.92913	0.602648	0.464815	1	-2.54889	1.65839e-05	0.000128943	-3.22776	3.03449e-09	6.11214e-08
2_229763800_229764000_-	4.03181	14.9061	3.3708	17.0176	-0.494023	0.464819	1	1.33933	0.00821435	0.0209168	1.85308	0.000108271	0.000432364
22_29043200_29043400_+	7.94073	10.5874	4.40737	10.019	-0.4694	0.46482	1	0.0907438	0.853242	0.892029	0.568669	0.236737	0.311895
14_69241000_69241200_+	8.46296	25.3222	6.13885	22.2693	-0.438158	0.464977	1	1.26009	0.00613752	0.0164353	1.63073	0.000188239	0.000694055
3_56668400_56668600_-	6.3645	26.9448	8.46922	26.5187	0.428508	0.464829	1	1.67134	0.000417145	0.00178584	1.23864	0.00141311	0.00390632
8_100939400_100939600_-	12.1377	1.75366	9.03551	1.82911	-0.616918	0.464834	1	-3.181	1.75082e-08	5.31606e-07	-2.5971	8.07993e-06	4.74519e-05
20_3925000_3925200_+	11.1892	16.3775	7.09096	14.8418	-0.434054	0.464838	1	0.325303	0.472768	0.569372	0.732075	0.0927893	0.141317
1_15881000_15881200_+	6.17249	1.77382	6.09469	1.1557	0.684901	0.46484	1	-2.40097	0.000424668	0.00181233	-2.91857	3.05985e-05	0.000147153
3_138731400_138731600_-	15.8066	7.06503	10.8111	2.99371	0.495991	0.464841	1	-1.85693	0.00021242	0.0010274	-2.25583	2.9469e-05	0.000142521
20_50914800_50915000_-	7.19006	5.09467	7.69371	7.11641	-0.474724	0.464841	1	-0.787827	0.161275	0.241279	-0.501706	0.290743	0.370218
7_95404800_95405000_-	1.98135	5.04931	1.98869	5.37841	-0.645265	0.464848	1	0.677809	0.29475	0.391936	1.3533	0.0427445	0.072947
4_6709200_6709400_-	4.10092	8.63727	5.70502	8.78109	0.488066	0.46485	1	0.516519	0.357747	0.457169	-0.0700155	0.885381	0.91196
7_138833600_138833800_-	2.4498	5.39702	3.06942	5.40512	0.623654	0.464858	1	0.952484	0.160184	0.239956	0.304672	0.612421	0.682464
17_17817600_17817800_-	27.806	3.16464	36.3628	5.49623	-0.448859	0.464861	1	-3.46972	1.01545e-12	2.14739e-10	-3.06975	1.0286e-14	1.4477e-12
20_64273200_64273400_+	16.0101	36.0356	20.8275	34.7531	0.370863	0.464862	1	0.804473	0.0710447	0.123677	0.360316	0.304607	0.384904
5_142311600_142311800_-	6.00738	27.2169	8.21584	26.6166	0.444784	0.46487	1	1.90452	6.73483e-05	0.00040253	1.40259	0.000440663	0.00143836
22_24415600_24415800_+	36.0981	110.294	38.5166	95.2116	0.345241	0.464871	1	1.26447	0.000929275	0.00345874	0.878184	0.00415354	0.00986025
6_160009000_160009200_+	11.0299	21.0841	12.4946	15.753	0.415649	0.464873	1	0.482167	0.291193	0.388132	0.0876403	0.832932	0.870064
18_46089400_46089600_-	13.5008	28.7337	10.7631	30.9325	-0.400936	0.464874	1	0.737331	0.092035	0.152816	1.16565	0.00241711	0.0061897
4_112269200_112269400_+	2.4978	15.4302	5.01397	23.5318	0.506717	0.46483	1	2.18151	0.00010084	0.000558812	1.64839	0.000106698	0.000427014
X_120610400_120610600_+	12.6963	4.9687	12.1049	8.12548	-0.452788	0.465183	1	-1.71722	0.000778557	0.00298712	-1.33861	0.00262258	0.00663966
22_30938000_30938200_-	6.3645	1.58232	6.05054	2.20247	-0.613576	0.464983	1	-2.26568	0.000960508	0.0035554	-1.70647	0.00388422	0.00930611
6_56552400_56552600_-	36.557	99.7769	35.2993	121.401	-0.347129	0.464988	1	1.05284	0.00709349	0.0185309	1.37181	2.979e-05	0.000143852
8_33453200_33453400_-	4.14893	16.2818	6.78575	18.1	0.457929	0.4651	1	1.4828	0.00378668	0.0110245	1.01115	0.0157648	0.0310474
12_25206000_25206200_-	1.88535	15.3546	3.80463	20.027	0.557587	0.465107	1	2.24784	0.000133022	0.00069987	1.61513	0.000796352	0.00238687
19_47064800_47065000_-	23.396	22.6111	21.1443	26.0699	-0.368878	0.465109	1	-0.391648	0.33415	0.433082	-0.103733	0.762098	0.811903
7_132126400_132126600_-	21.0844	23.6593	26.2465	38.7538	-0.365262	0.46511	1	-0.192488	0.664095	0.740234	0.0482151	0.882832	0.909946
4_113383200_113383400_+	3.25425	13.4447	1.3821	9.90118	-0.562073	0.465112	1	1.53414	0.00429178	0.0122308	2.07503	0.000389398	0.00129321
1_66010600_66010800_+	8.31317	4.50005	13.4506	5.71407	0.512501	0.465115	1	-1.24744	0.0290616	0.0594246	-1.84682	0.00017214	0.00064285
7_5303600_5303800_+	16.6648	3.79454	15.6888	5.21398	-0.465164	0.465116	1	-2.50604	6.27333e-07	9.31409e-06	-2.09227	2.7265e-06	1.88832e-05
21_33468800_33469000_-	5.25671	7.27665	4.06185	8.47214	-0.498419	0.46512	1	0.0123462	0.981684	0.986857	0.524388	0.297003	0.376875
13_107715000_107715200_-	4.85159	7.17588	2.7239	7.52538	-0.576763	0.465125	1	0.460581	0.424093	0.522842	0.985135	0.0958217	0.145237
2_176313400_176313600_+	26.6444	9.26717	41.2481	11.0014	0.389154	0.465133	1	-1.93546	9.30137e-06	8.07372e-05	-2.33955	3.47257e-11	1.44025e-09
4_109717400_109717600_-	4.03181	7.59917	3.80463	7.98095	-0.528926	0.465133	1	0.400775	0.465107	0.562113	0.89702	0.0998882	0.150486
17_50964600_50964800_-	59.3711	86.0854	63.5211	119.064	-0.336009	0.465135	1	0.145196	0.698612	0.76915	0.43388	0.142821	0.203777
2_177216800_177217000_+	4.54826	5.11987	6.87405	10.0368	-0.497786	0.465137	1	-0.520223	0.363397	0.462957	0.04179	0.929798	0.946916
7_105343800_105344000_-	33.1203	11.6961	35.069	14.9596	-0.376429	0.465137	1	-1.9263	6.08253e-06	5.74425e-05	-1.60526	5.17099e-06	3.25134e-05
19_39178400_39178600_+	55.2991	15.4503	47.9744	16.6709	-0.366985	0.465139	1	-2.2551	2.604e-08	7.31107e-07	-1.92054	2.69746e-08	3.82689e-07
14_102038000_102038200_+	8.31896	2.08121	11.7114	2.32029	0.58462	0.46514	1	-2.45688	2.31274e-05	0.000168883	-3.00789	5.11088e-08	6.55039e-07
1_153942800_153943000_-	13.4586	5.06947	15.303	7.51647	-0.437637	0.465145	1	-1.81649	0.00016874	0.000850163	-1.4092	0.000701294	0.00213973
7_139568800_139569000_-	15.9986	46.7037	10.3773	39.3827	-0.390806	0.465151	1	1.20299	0.00315166	0.00946889	1.54349	3.54789e-05	0.000166833
6_157292000_157292200_-	2.16757	9.48384	1.03658	11.6392	-0.66618	0.465153	1	1.85828	0.00300746	0.00910888	2.62113	1.3877e-05	7.5226e-05
1_100150000_100150200_+	8.15385	10.8495	11.4983	11.8837	0.423165	0.465154	1	-0.00382751	0.99334	0.995175	-0.586205	0.155448	0.21897
19_23350800_23351000_-	4.9956	16.4531	7.30788	17.6334	0.463615	0.465155	1	1.12278	0.0284464	0.0583859	0.520084	0.255525	0.332473
7_94594400_94594600_-	2.82802	7.64957	3.84878	5.10507	0.589254	0.46516	1	0.960306	0.108449	0.174824	0.265306	0.656737	0.721781
13_51407800_51408000_-	31.208	8.69775	33.47	7.75211	0.416538	0.465161	1	-2.43263	1.53866e-07	3.01814e-06	-2.97021	5.41613e-12	2.99174e-10
15_41300400_41300600_+	8.55897	30.9661	7.90678	39.0559	-0.400645	0.465161	1	1.29509	0.00510688	0.0141153	1.675	2.03224e-05	0.000103972
7_118590000_118590200_+	6.71583	1.58736	22.3978	6.83416	-0.506515	0.465166	1	-2.3916	0.000147011	0.000759295	-1.96725	1.87251e-06	1.37204e-05
2_11445400_11445600_-	2.5458	8.54654	1.42625	7.41646	-0.627357	0.465167	1	1.34627	0.0207221	0.0449536	1.87369	0.00364261	0.00880396
13_44557000_44557200_-	5.44293	1.27997	6.01023	0.573397	0.792735	0.465175	1	-2.47587	0.000335005	0.00149328	-3.281	2.97561e-05	0.000143709
9_132923400_132923600_-	4.47915	8.09302	3.67601	6.86086	-0.542756	0.465178	1	0.409176	0.44816	0.545943	0.706368	0.239965	0.315438
9_14120400_14120600_-	4.90538	19.9352	4.0177	12.5571	0.461506	0.46518	1	1.41881	0.0196661	0.0430588	0.869659	0.146522	0.208214
10_86923400_86923800_+	9.74352	41.3445	6.54676	42.3586	-0.367559	0.465099	1	1.65589	3.09221e-05	0.000213805	1.99126	1.15833e-08	1.88062e-07
2_232343800_232344000_+	2.26358	8.81361	2.46283	6.15184	0.589513	0.465095	1	1.44429	0.019485	0.0427357	0.885902	0.130413	0.188715
12_130828600_130828800_-	10.3636	4.0062	9.21211	5.03175	-0.517229	0.465095	1	-1.82223	0.00130325	0.00457063	-1.32213	0.0112077	0.0231521
12_123651600_123651800_+	11.0721	1.26989	10.1604	0.773431	0.743245	0.465093	1	-3.35499	6.71194e-08	1.55426e-06	-4.1442	1.32038e-09	3.04189e-08
17_77419200_77419400_+	3.7227	9.43851	3.28634	10.1101	-0.555742	0.464991	1	0.935851	0.104552	0.169654	1.38991	0.0133339	0.026883
17_61409200_61409400_+	21.6124	19.9604	21.7873	24.0073	-0.381032	0.464993	1	-0.651266	0.132886	0.206253	-0.221258	0.554835	0.630127
19_2425800_2426000_-	8.27096	4.29847	6.13885	4.83172	-0.513495	0.464999	1	-1.25427	0.0229193	0.0488509	-0.905578	0.0882544	0.13545
15_72483800_72484000_+	15.5243	2.71615	12.8843	3.17594	-0.519176	0.46501	1	-2.81905	9.61277e-08	2.06902e-06	-2.33168	2.54641e-06	1.78171e-05
1_113688000_113688200_+	8.31317	5.77498	7.09096	8.99002	-0.493351	0.465013	1	-0.812597	0.142939	0.218817	-0.329466	0.499616	0.578968
17_7220800_7221000_+	22.6453	6.33432	21.5263	4.42275	0.43877	0.465019	1	-2.18431	2.58094e-06	2.88422e-05	-2.63086	5.22042e-10	1.3959e-08
15_63615800_63616000_-	4.83048	16.5942	5.79332	13.5327	0.486564	0.465021	1	1.46041	0.00418371	0.0119764	1.03749	0.0265952	0.0486065
3_125009600_125009800_-	4.21803	16.8008	7.43649	20.238	0.463764	0.465029	1	1.63315	0.00128973	0.00453162	1.13133	0.00636795	0.0142317
16_11892200_11892400_-	8.50518	0.7962	8.81859	0.382265	0.874653	0.465036	1	-3.67739	1.1931e-07	2.46261e-06	-4.51495	1.62316e-09	3.61607e-08
1_20744200_20744400_-	8.48407	18.1866	7.21957	19.7468	-0.431388	0.465037	1	0.750114	0.105171	0.170492	1.12453	0.00688867	0.0152272
17_45035200_45035400_-	9.82608	1.7587	6.95851	2.12026	-0.606763	0.465041	1	-2.96428	1.42145e-06	1.7912e-05	-2.24704	0.000122628	0.000480814
10_132404800_132405000_+	10.2312	5.54316	6.39607	4.90503	-0.489062	0.465041	1	-1.24539	0.01346	0.0314695	-0.797871	0.115259	0.169923
13_29594800_29595000_-	3.22736	6.18314	4.58398	5.08726	0.583855	0.465043	1	0.761648	0.202573	0.290097	0.162255	0.782111	0.828339
22_25473200_25473400_+	28.908	16.7454	26.6727	21.8205	-0.365298	0.465046	1	-1.17454	0.00394408	0.0114019	-0.846679	0.0124807	0.025401
3_49129200_49129400_-	13.7888	2.03585	13.8287	2.87589	-0.539453	0.464988	1	-3.20689	3.82739e-08	9.9314e-07	-2.57475	2.41412e-07	2.42335e-06
5_112754800_112755000_+	12.3028	30.4722	7.34434	26.8188	-0.406489	0.465049	1	0.896508	0.0369722	0.0724718	1.32392	0.000656215	0.00202232
19_35759000_35759200_+	9.14452	5.24081	7.25988	6.66083	-0.470516	0.465052	1	-1.22053	0.0167812	0.0377894	-0.775094	0.105393	0.15749
20_17608000_17608200_+	4.05292	10.1188	2.11731	9.82787	-0.552371	0.465054	1	0.992021	0.0681319	0.119541	1.5583	0.00515798	0.0118783
15_44566200_44566400_-	6.3165	5.05435	5.14258	6.14294	-0.507603	0.465058	1	-0.646091	0.248248	0.341597	-0.13106	0.796467	0.840167
5_150541600_150541800_+	10.1563	7.09524	7.82232	8.28991	-0.454548	0.46506	1	-0.87429	0.0802836	0.136696	-0.413832	0.368487	0.450863
9_138065200_138065400_+	2.82802	6.82313	1.98869	6.73414	-0.618257	0.465062	1	0.786863	0.207241	0.29547	1.4812	0.0186417	0.0358462
22_41996200_41996400_+	8.18074	10.0533	5.09843	8.62767	-0.477472	0.465071	1	-0.136839	0.788283	0.84169	0.397592	0.412382	0.494779
12_32107400_32107600_+	19.0186	24.4554	12.27	21.6315	-0.387472	0.465074	1	-0.0457478	0.912836	0.936638	0.332878	0.372301	0.454687
1_179126600_179126800_-	5.49093	25.8563	6.35576	19.8647	0.458397	0.465078	1	1.86241	0.000100261	0.00055618	1.31916	0.00205267	0.00537989
2_112530200_112530400_+	6.22049	24.6419	8.60552	22.8851	0.440744	0.465078	1	1.61628	0.000546786	0.00223256	1.10079	0.00694887	0.0153414
17_10674400_10674600_-	2.78002	10.6933	4.92951	12.6571	0.540049	0.465079	1	1.56203	0.00873414	0.022005	0.901379	0.0649704	0.10434
12_116167600_116167800_-	5.16071	7.29682	5.57641	5.68736	0.508724	0.465088	1	0.153015	0.773614	0.830079	-0.409058	0.427134	0.509215
7_87162000_87162200_+	34.0323	8.09302	32.9363	10.2923	-0.390566	0.46509	1	-2.41543	3.14157e-08	8.49483e-07	-2.06487	8.72547e-09	1.4826e-07
19_21125000_21125200_+	10.7419	22.2684	13.7519	36.8602	-0.405137	0.465091	1	0.55303	0.215844	0.305204	0.873769	0.0164664	0.0322241
1_167991200_167991400_+	5.80005	18.4688	5.83363	13.086	0.453121	0.465092	1	1.25986	0.00923339	0.02304	0.722967	0.103294	0.154832
2_112551800_112552000_+	2.82802	12.2756	3.3708	10.739	0.551297	0.465049	1	1.75356	0.0031094	0.00936298	1.34688	0.0089691	0.0191062
X_41339800_41340000_+	8.64918	1.26989	6.9182	1.54686	-0.694293	0.465712	1	-3.08179	1.07587e-06	1.43461e-05	-2.52641	0.000130558	0.000507091
12_49128000_49128200_-	36.1825	9.02527	32.9037	5.95181	0.405555	0.463792	1	-2.27142	8.01504e-07	1.13455e-05	-2.65582	2.21381e-10	6.83942e-09
X_48820000_48820200_+	8.20185	1.25981	7.04681	1.63798	-0.670924	0.463776	1	-3.0436	2.85549e-06	3.13139e-05	-2.38739	0.000157182	0.000594786
20_47283600_47283800_-	7.25917	7.10532	5.87778	4.03158	0.508757	0.462464	1	-0.363598	0.487989	0.583639	-0.876305	0.0985255	0.148745
1_244860400_244860600_-	13.9808	16.3271	11.1048	17.8088	-0.397292	0.46247	1	-0.115344	0.793284	0.845639	0.194776	0.618363	0.687801
13_49055000_49055200_+	8.57429	2.07113	7.73786	1.44685	0.636191	0.462471	1	-2.2483	0.000128212	0.00067889	-2.93022	3.22728e-06	2.17806e-05
11_118409200_118409400_+	2.5458	7.73018	1.59902	7.49867	-0.624797	0.462475	1	1.17476	0.050728	0.0939483	1.82186	0.00352338	0.0085564
19_11475000_11475200_-	17.2024	11.434	22.7356	11.8392	0.393423	0.462479	1	-0.952949	0.0272711	0.0563727	-1.36253	0.000175103	0.000652491
5_73909600_73909800_+	13.9059	5.1904	8.3003	3.84045	-0.501917	0.462479	1	-1.84692	0.000227433	0.00108695	-1.3123	0.0122797	0.0250494
14_100938800_100939000_+	2.09846	9.9424	2.67975	7.32534	0.592531	0.462479	1	1.79902	0.00284461	0.00870296	1.03931	0.0740259	0.116617
8_60837800_60838000_+	2.42869	5.53812	2.11731	7.22533	-0.594898	0.462483	1	0.655209	0.276787	0.372732	1.17642	0.0468779	0.0789449
22_31326600_31326800_-	6.92895	6.79289	4.49568	5.85179	-0.514248	0.462495	1	-0.366953	0.489771	0.58532	0.157193	0.770691	0.819007
22_50194800_50195000_+	31.9876	7.40767	32.1531	9.70115	-0.404055	0.462499	1	-2.50989	1.46407e-08	4.59991e-07	-2.10464	1.08962e-08	1.78619e-07
3_15255600_15255800_-	1.55512	7.75034	2.33422	7.99876	0.654789	0.462508	1	2.00467	0.00276717	0.0085063	1.34687	0.0219937	0.0412936
11_62715200_62715400_-	14.7584	34.045	11.6673	34.8552	-0.395194	0.462508	1	0.784366	0.0627219	0.111711	1.19424	0.0011521	0.00327707
15_98960800_98961000_+	36.3112	90.5047	46.7804	90.7067	0.344413	0.462508	1	0.957912	0.0127975	0.0301827	0.575272	0.0574082	0.0938652
6_113859800_113860000_-	13.5008	12.4268	16.6889	20.8648	-0.394249	0.462509	1	-0.487066	0.268041	0.363202	-0.184444	0.607173	0.677839
19_9524200_9524400_-	9.39985	42.506	11.8036	43.1498	0.4048	0.462512	1	1.86589	2.92411e-05	0.000204326	1.4168	7.54418e-05	0.00031759
19_36233200_36233400_+	9.39985	1.27997	12.6271	2.41141	-0.60629	0.462514	1	-3.26579	4.49715e-07	7.13125e-06	-2.67688	6.46823e-07	5.56376e-06
17_37533000_37533200_-	7.79672	2.88749	9.94347	3.29376	0.557744	0.462514	1	-1.82368	0.00211096	0.00680336	-2.43484	9.14954e-06	5.27443e-05
1_206649600_206649800_+	19.2528	63.056	12.4025	61.7033	-0.371336	0.462514	1	1.24642	0.00186584	0.0061439	1.58729	7.92669e-06	4.66903e-05
12_53962600_53962800_-	3.7227	11.555	3.54356	9.32778	0.530443	0.462516	1	1.37464	0.0131576	0.0308783	0.877488	0.083016	0.128572
9_125314800_125315000_+	10.2465	3.52747	11.6308	2.99371	0.532788	0.462516	1	-1.92507	0.000451646	0.00190597	-2.48264	2.2318e-06	1.59198e-05
12_3124400_3124600_+	12.5792	2.54482	8.17169	2.30249	-0.568955	0.462524	1	-2.52814	3.53698e-06	3.71449e-05	-1.97847	0.000529596	0.00168244
5_111487400_111487600_+	1.83735	12.1647	3.24219	16.3065	0.596933	0.462526	1	2.32339	0.000352712	0.00155752	1.6995	0.000726578	0.00220561
10_69203400_69203600_+	9.09073	1.27997	8.82243	0.773431	0.772468	0.462527	1	-2.95957	1.81614e-05	0.000138762	-3.8826	1.21027e-07	1.3541e-06
11_78216400_78216600_-	8.64918	19.6883	9.12381	24.5231	-0.420912	0.462539	1	0.704528	0.123216	0.19399	1.09183	0.00647567	0.0144384
17_40265000_40265200_+	10.141	20.1419	10.0241	13.5128	0.599543	0.462544	1	0.798272	0.257466	0.35173	0.147442	0.90276	0.925781
12_27780800_27781000_+	33.8825	64.5729	25.0334	60.6298	-0.352719	0.462546	1	0.484892	0.20648	0.294601	0.805001	0.0124385	0.0253268
15_32634000_32634200_+	1.43801	6.15794	1.25349	7.97205	-0.722719	0.462548	1	1.56333	0.0214965	0.0463436	2.38525	0.000338068	0.00114623
20_50568400_50568600_+	9.45364	25.4784	10.4138	21.7315	0.405304	0.46255	1	1.12104	0.0133044	0.0311644	0.600086	0.114712	0.169229
11_134265000_134265200_+	7.5414	12.9256	5.40364	11.8214	-0.469389	0.462561	1	0.394203	0.438397	0.536577	0.889449	0.0602816	0.0978588
2_94194600_94194800_-	4.05292	5.95136	2.33422	5.61405	-0.591795	0.462459	1	-0.553825	0.392775	0.492238	0.242217	0.716842	0.773679
3_126997800_126998000_+	5.11271	12.1143	4.32291	15.8242	-0.492813	0.462456	1	0.858132	0.0923321	0.153224	1.3032	0.00501576	0.0115978
9_127685600_127685800_+	16.1906	2.23238	11.7997	2.30249	-0.55573	0.462448	1	-3.25769	1.10664e-09	5.73236e-08	-2.65225	2.8039e-07	2.75013e-06
9_129001600_129001800_+	19.8442	9.19157	21.7873	7.41646	0.411327	0.462444	1	-1.45943	0.000996314	0.00366474	-1.93161	8.34074e-07	6.89913e-06
13_42168600_42168800_+	2.38069	9.68542	2.7239	5.8785	0.616044	0.462306	1	1.51943	0.00951089	0.0236172	0.827028	0.175029	0.242039
10_119941000_119941200_+	3.98381	16.9217	3.97739	20.0202	-0.503061	0.462311	1	1.60197	0.00152268	0.00519297	2.09059	8.14494e-06	4.77746e-05
2_3476200_3476400_+	3.7707	6.04205	5.10227	4.52277	0.555102	0.462318	1	0.245921	0.671516	0.746491	-0.356445	0.527659	0.605116
2_118109000_118109200_+	8.24985	33.1229	7.82232	44.6234	-0.408588	0.462333	1	1.35299	0.00298107	0.00904335	1.77935	3.76055e-06	2.48146e-05
11_66637200_66637400_+	10.5556	3.97092	10.0721	5.8874	-0.479982	0.462335	1	-1.72001	0.00100937	0.00370465	-1.29673	0.00504542	0.0116559
15_61853200_61853400_-	1.15579	5.74474	0.863815	7.40756	-0.718832	0.462346	1	1.41353	0.0495059	0.0920773	2.13686	0.0022055	0.00572207
12_56164600_56164800_-	13.7139	2.85221	12.7518	3.94937	-0.502968	0.46235	1	-2.5892	8.0481e-07	1.13821e-05	-2.10226	8.01916e-06	4.71484e-05
14_100881200_100881400_+	7.80251	4.45973	8.46922	3.5493	0.506812	0.462356	1	-1.32927	0.0138227	0.0321653	-1.6677	0.0012974	0.00362994
4_3525400_3525600_-	4.9956	10.2952	4.1943	10.5657	-0.518878	0.462356	1	0.722786	0.171345	0.253446	1.24783	0.0169678	0.0330632
7_29649200_29649400_-	3.32336	11.6659	3.02527	8.12548	0.543063	0.462357	1	1.0189	0.0652763	0.115421	0.470202	0.400974	0.483488
6_132814600_132814800_+	21.0057	18.0455	16.854	19.2311	-0.408736	0.462359	1	-0.781329	0.0894084	0.149281	-0.288254	0.47167	0.55238
11_115209400_115209600_-	13.1014	26.9398	11.7594	32.7574	-0.391162	0.462366	1	0.567317	0.183831	0.268289	0.896693	0.0143066	0.0285623
19_45042800_45043000_+	8.76629	10.5018	11.0645	10.6013	0.427475	0.462372	1	-0.189524	0.68888	0.760947	-0.593694	0.146793	0.208549
19_17613800_17614000_-	8.10584	2.06609	8.25615	1.7469	0.630244	0.462374	1	-2.28723	0.000101969	0.000563965	-3.0197	1.34415e-06	1.03481e-05
5_172952200_172952400_+	4.14893	8.04261	3.97739	9.30108	-0.533478	0.462562	1	0.554262	0.318598	0.417005	1.1093	0.0380241	0.0659851
21_29029000_29029200_+	14.7679	0.942335	9.85901	1.25571	-0.737725	0.462374	1	-4.02085	1.32464e-09	6.61873e-08	-3.34959	2.25101e-07	2.28496e-06
18_46460800_46461000_+	6.17828	15.7476	5.14258	9.04553	0.463962	0.462379	1	0.904315	0.074346	0.128334	0.307916	0.531705	0.608896
22_40873000_40873200_+	11.0452	1.44122	12.5426	2.41141	-0.611465	0.462385	1	-3.05593	1.832e-06	2.19224e-05	-2.58689	4.06399e-06	2.65091e-05
5_151801800_151802000_+	24.5402	4.3388	29.4926	4.05829	0.477237	0.462394	1	-2.85329	8.98108e-09	3.11609e-07	-3.36169	5.06913e-14	5.65193e-12
22_40578400_40578600_-	7.34939	2.06105	7.6534	1.34683	0.649695	0.462395	1	-1.99577	0.00137031	0.00476168	-2.6954	3.32572e-05	0.000157893
8_43122800_43123000_+	5.60805	21.2404	5.88162	26.2521	-0.474204	0.462405	1	1.59117	0.00102321	0.00374626	1.99186	7.6735e-06	4.54251e-05
10_86492800_86493000_-	5.89027	2.23742	5.09843	1.63798	0.634643	0.462407	1	-1.69209	0.00739785	0.0191901	-2.31764	0.000386678	0.00128539
22_24857000_24857200_+	8.40917	0.322512	9.90316	0.673414	-0.923393	0.462416	1	-5.03441	2.68827e-08	7.49278e-07	-3.98674	2.07962e-08	3.07345e-07
19_17339200_17339400_+	10.1083	3.96588	7.25988	4.7139	-0.498489	0.462422	1	-1.66106	0.00185011	0.00610156	-1.14331	0.0213949	0.0403298
X_51745000_51745200_+	4.03181	8.48606	5.74917	6.99859	0.519479	0.462422	1	0.70056	0.220625	0.310601	0.112357	0.828082	0.866202
17_60271400_60271600_-	3.7707	27.5193	3.54356	20.2024	0.506172	0.462426	1	2.47914	8.73542e-07	1.21418e-05	2.00053	1.08222e-05	6.082e-05
1_153805800_153806000_-	9.24053	37.255	9.85517	28.6034	0.417242	0.462432	1	1.58853	0.000423767	0.00180918	1.21527	0.00176946	0.00473858
19_47741400_47741600_+	47.034	8.24923	44.1256	10.6746	-0.39356	0.462432	1	-2.76508	3.96817e-10	2.51625e-08	-2.43412	2.69256e-11	1.16118e-09
1_161134800_161135000_+	8.12695	5.43231	10.1201	4.1494	0.511046	0.462437	1	-0.881039	0.0973471	0.160031	-1.51179	0.00345345	0.00841038
16_4842000_4842200_-	14.8428	3.68369	15.6523	5.21398	-0.473662	0.462443	1	-2.44694	2.22049e-06	2.55808e-05	-2.03268	5.677e-06	3.52001e-05
4_39220200_39220400_+	6.78494	1.11367	7.09096	2.22918	-0.670759	0.462377	1	-2.8381	4.51026e-05	0.000290734	-2.32609	0.0001946	0.000714049
21_46438200_46438400_+	18.9764	9.79123	19.7948	7.61649	0.414433	0.462306	1	-1.30143	0.00376437	0.0109706	-1.80572	8.07063e-06	4.74061e-05
22_37207600_37207800_-	5.69826	5.44743	2.94081	5.80518	-0.618807	0.462564	1	-0.0799984	0.900733	0.927574	0.404601	0.537468	0.614156
8_141136600_141136800_+	10.3963	4.25311	12.9284	2.97591	0.510889	0.462575	1	-1.69359	0.00116337	0.00416439	-2.27689	1.91221e-05	9.87211e-05
14_74689800_74690000_-	13.0957	1.60248	12.0205	0.864547	0.686718	0.462708	1	-3.31647	3.63981e-08	9.55056e-07	-3.99678	4.23573e-10	1.17255e-08
19_44327200_44327400_-	3.44047	22.9739	4.88535	22.1761	0.501091	0.462708	1	2.34491	6.42255e-06	5.99873e-05	1.82266	3.91747e-05	0.000181555
19_53240800_53241000_-	3.27536	10.784	1.59902	9.73675	-0.596553	0.462709	1	1.37848	0.0142574	0.0330032	1.9407	0.00112078	0.00319978
22_20752800_20753000_-	12.3508	5.94628	13.0532	4.03158	0.482574	0.462712	1	-1.64524	0.00164184	0.00552772	-2.00584	7.34669e-05	0.000310494
19_12581000_12581200_-	4.38315	17.0931	1.72763	14.4596	-0.531333	0.462712	1	1.59668	0.00179899	0.0059614	2.11814	5.50261e-05	0.000242473
19_16543200_16543400_+	6.45472	1.11367	11.6749	1.25571	0.737031	0.462724	1	-2.72046	0.000374016	0.00163346	-3.58715	5.90803e-09	1.06824e-07
1_163144000_163144200_-	7.6374	27.3782	6.52468	33.1507	-0.422458	0.462726	1	1.49106	0.00135505	0.00471869	1.7692	7.23853e-06	4.32187e-05
12_132029600_132029800_+	12.6061	8.69268	14.6561	6.99859	0.434757	0.462733	1	-0.859339	0.0660057	0.116482	-1.28834	0.00340494	0.00830776
X_24075200_24075400_+	6.03427	1.59744	6.91436	1.35573	0.683484	0.462737	1	-2.20007	0.000700717	0.00273954	-3.05731	4.71399e-06	3.00488e-05
15_101287600_101287800_-	5.35272	6.47037	5.53225	4.1227	0.524613	0.462743	1	-0.269337	0.609027	0.692958	-0.673449	0.218628	0.291831
20_25280200_25280400_+	11.8074	3.16968	9.5941	3.74044	-0.508225	0.462746	1	-2.271	2.04587e-05	0.000152939	-1.70643	0.000528933	0.00168069
1_10156200_10156400_+	5.34693	3.20496	10.4656	3.95827	0.559108	0.462746	1	-1.01875	0.105373	0.170749	-1.72782	0.00089374	0.00263403
12_123178600_123178800_-	17.1217	1.29005	17.8618	1.82911	-0.627852	0.462747	1	-4.13257	5.74445e-11	5.3398e-09	-3.44803	3.22187e-10	9.32699e-09
5_139622200_139622400_+	8.6434	3.04875	11.1567	3.19374	0.558647	0.462753	1	-1.76549	0.00276092	0.00849024	-2.43663	6.93103e-06	4.16577e-05
13_100624000_100624200_-	5.18182	6.10253	10.0759	8.70777	0.50384	0.462754	1	-0.348571	0.561304	0.650901	-0.808344	0.0849359	0.131112
X_48578000_48578200_+	14.1612	28.1089	14.0092	33.8953	-0.385672	0.462764	1	0.547996	0.197278	0.283937	0.813526	0.0228945	0.0427319
11_66650400_66650600_+	11.4983	2.70607	9.81102	3.85825	-0.517586	0.46277	1	-2.47597	6.35208e-06	5.94752e-05	-1.91712	0.000113314	0.000449575
4_173529400_173529600_+	16.8452	16.2062	19.4166	14.8952	0.393135	0.462774	1	-0.360282	0.404784	0.504034	-0.824217	0.031972	0.0569135
20_3190200_3190400_-	2.33269	7.09524	4.53983	8.54545	0.57826	0.462776	1	1.37224	0.0361386	0.0711254	0.801792	0.132968	0.191841
11_74749200_74749400_+	13.8099	15.0623	18.3282	15.1063	0.392961	0.462783	1	-0.247423	0.566537	0.655539	-0.653913	0.0714063	0.113114
1_99308000_99308200_+	11.8074	49.1527	16.424	51.9885	0.384204	0.462788	1	1.65457	0.000106324	0.000583133	1.25138	0.000236482	0.000843959
19_5221000_5221200_-	144.613	37.4919	135.819	44.2343	-0.339447	0.46279	1	-2.33925	1.67032e-09	7.98704e-08	-2.03282	3.69404e-11	1.51737e-09
12_282200_282400_-	13.2666	57.664	8.77444	54.689	-0.395644	0.462794	1	1.73224	2.85468e-05	0.00020036	2.08784	1.15726e-08	1.87922e-07
6_119208800_119209000_-	7.79672	3.82983	12.1088	4.64949	0.522106	0.462794	1	-1.24094	0.0292835	0.0597965	-1.95159	9.89426e-05	0.000400212
8_33371600_33371800_-	3.44047	24.1934	5.31918	20.9292	0.508264	0.462799	1	2.31549	6.47681e-06	6.04053e-05	1.78086	8.09843e-05	0.000337307
5_159209200_159209400_-	55.4432	97.3025	75.4302	105.593	0.341341	0.462806	1	0.399413	0.288803	0.385566	0.0333405	0.913703	0.934406
1_234478200_234478400_-	17.3464	7.91664	11.888	6.80746	-0.436701	0.462806	1	-1.49593	0.000907559	0.00339182	-1.05017	0.0172355	0.0335125
17_75145800_75146000_-	17.6228	2.22734	17.1592	3.66712	-0.511171	0.462807	1	-3.29624	6.49764e-10	3.73611e-08	-2.78691	1.84037e-09	4.01858e-08
16_55703000_55703200_+	69.251	125.709	60.4402	138.728	-0.339576	0.462815	1	0.460374	0.224504	0.315008	0.813372	0.00823881	0.0177619
22_50427400_50427600_+	6.00738	0.952416	5.79332	1.53796	-0.715306	0.462705	1	-2.81111	7.2051e-05	0.000425286	-2.15571	0.00116108	0.00329876
11_65997600_65997800_-	3.70159	8.91442	3.49941	6.45189	0.519448	0.462703	1	1.22277	0.0560525	0.101931	0.170532	0.754479	0.805568
10_27134800_27135000_-	18.0606	63.9882	20.3131	54.9665	0.372229	0.462697	1	1.45914	0.000353264	0.00155951	1.06029	0.00188526	0.00500156
11_47483400_47483600_-	3.70159	11.4945	5.40364	9.60113	0.508892	0.462695	1	1.17238	0.0311649	0.0629579	0.655997	0.184659	0.253272
12_19501000_19501200_+	14.4166	2.24751	10.767	2.51143	-0.576973	0.462578	1	-3.06446	2.71579e-08	7.55625e-07	-2.55968	3.26188e-06	2.19793e-05
19_4496200_4496400_+	7.30717	0.801241	6.87021	1.54686	-0.716831	0.462579	1	-3.48678	2.16116e-06	2.50252e-05	-2.81505	1.18321e-05	6.56581e-05
15_32636400_32636600_+	5.60805	15.667	9.07581	21.6116	0.435939	0.462584	1	1.16194	0.0185289	0.0409913	0.682256	0.0840579	0.129956
9_2792800_2793000_-	5.51204	7.02975	5.88162	10.6369	-0.516729	0.462587	1	0.0605313	0.913657	0.937234	0.439438	0.377535	0.460002
19_57754000_57754200_+	8.41496	30.0389	8.29646	23.1139	0.415656	0.462588	1	1.4774	0.00111347	0.00401698	0.963888	0.0134223	0.0270352
20_50119800_50120000_-	5.32582	11.7364	8.03924	13.6683	0.452882	0.462588	1	0.774217	0.129824	0.202352	0.313851	0.45009	0.531706
2_217814800_217815000_-	6.24739	5.69433	5.79332	6.15184	-0.506006	0.46259	1	-0.574257	0.288547	0.385289	-0.0986311	0.850401	0.884115
11_66627800_66628000_+	5.0916	5.71954	4.79705	7.78982	-0.503981	0.462591	1	-0.330466	0.548268	0.639234	0.226016	0.65133	0.71696
3_138789200_138789400_-	12.3661	2.56498	13.0167	1.83801	0.592826	0.462592	1	-2.61758	4.29027e-06	4.33552e-05	-3.30242	8.93043e-09	1.51229e-07
17_47155600_47155800_-	40.6616	9.09584	43.1485	7.22533	0.399019	0.4626	1	-2.48392	9.9934e-09	3.40229e-07	-2.93974	3.75509e-15	6.09187e-13
3_49779600_49779800_-	7.72762	2.3886	9.85517	2.11136	0.579525	0.462601	1	-1.98959	0.000720723	0.00280352	-2.531	3.99208e-06	2.61122e-05
1_161962000_161962200_+	4.43115	16.9469	3.54356	20.5114	-0.489967	0.462601	1	1.47278	0.00328159	0.00979072	1.96831	1.46611e-05	7.87872e-05
12_133106000_133106200_+	2.5938	16.6043	0.691052	8.63657	-0.652644	0.462602	1	2.19072	5.84478e-05	0.000358888	2.86247	3.02013e-05	0.000145506
4_39342400_39342600_-	4.80938	9.61485	5.4881	7.58979	0.494515	0.462609	1	0.546948	0.296808	0.394175	0.0887255	0.855644	0.888362
X_74243800_74244000_-	102.747	57.1803	122.756	58.9897	0.337328	0.462567	1	-1.25751	0.000979747	0.00361431	-1.67415	5.84514e-08	7.3259e-07
20_35630400_35630600_-	11.6692	3.47203	14.7405	2.78477	0.517992	0.462613	1	-2.12023	5.86593e-05	0.000359904	-2.66557	8.82652e-08	1.03723e-06
10_27126200_27126400_-	20.4297	2.71111	28.5808	2.41141	0.531024	0.462622	1	-3.24749	1.38525e-10	1.08283e-08	-3.89914	5.14724e-17	1.57374e-14
19_9660600_9660800_-	5.0916	14.9212	2.29007	10.7746	-0.513228	0.462624	1	1.09495	0.0251804	0.0527811	1.59827	0.00277731	0.00697514
5_177042600_177042800_+	23.732	5.27609	24.636	7.61649	-0.419311	0.462624	1	-2.60242	5.9344e-08	1.40959e-06	-2.19952	2.92756e-08	4.10043e-07
7_74683600_74683800_+	8.7874	7.7705	5.53225	4.04049	0.502655	0.462628	1	-0.429819	0.400342	0.499711	-0.925183	0.0853202	0.131615
5_74720600_74720800_+	4.10092	5.48267	5.01397	4.1138	0.56574	0.462631	1	-0.0353709	0.953635	0.966593	-0.467819	0.428089	0.510151
4_99908800_99909000_-	6.08228	28.8496	4.58014	31.386	-0.444754	0.462631	1	1.76394	0.000144108	0.000747104	2.17631	1.69667e-07	1.79749e-06
13_30208600_30208800_-	3.53648	18.6754	5.57641	17.8266	0.478997	0.462633	1	1.82489	0.00045938	0.00193346	1.31111	0.00298359	0.00741765
3_9475000_9475200_+	16.0044	33.8788	7.99509	23.0872	-0.399944	0.462639	1	0.777853	0.0671501	0.118117	1.07364	0.00602841	0.0135803
7_23319200_23319400_-	4.10092	9.19157	4.8412	7.61649	0.511664	0.462644	1	0.748238	0.159412	0.239021	0.186822	0.71165	0.769309
21_45504400_45504600_+	23.6629	4.91326	32.2491	8.8722	-0.413841	0.462651	1	-2.64059	1.39117e-08	4.41296e-07	-2.28112	7.60265e-10	1.91291e-08
15_57266000_57266200_+	16.9835	4.77216	14.9613	3.18484	0.491287	0.462655	1	-2.04772	3.7632e-05	0.000250864	-2.60262	1.21037e-07	1.35412e-06
2_197473600_197473800_+	1.2729	6.98942	2.37837	5.68736	0.697853	0.462655	1	1.86186	0.00563878	0.0153172	1.08455	0.0956426	0.145009
9_123379800_123380000_-	5.25671	4.5857	4.27876	5.39621	-0.532787	0.462656	1	-0.662835	0.236777	0.328868	-0.123751	0.820537	0.859986
11_58619800_58620000_+	5.0436	16.7152	5.10227	19.7825	-0.476484	0.462673	1	1.35736	0.00713845	0.0186276	1.60883	0.000363531	0.00121951
10_119132400_119132600_+	2.05046	6.66691	1.03658	7.70761	-0.663516	0.462616	1	1.14973	0.0692139	0.121088	1.89907	0.00314877	0.00776658
4_849600_849800_-	15.8392	3.94068	14.6964	4.90503	-0.470615	0.462818	1	-2.38867	1.44539e-06	1.81536e-05	-1.92078	1.71258e-05	8.98994e-05
10_12770800_12771000_+	8.6914	8.02249	9.46933	6.96088	0.474541	0.4623	1	-0.635551	0.225249	0.31586	-1.07343	0.0249234	0.045963
6_43591200_43591400_+	12.8614	7.23133	22.5341	7.84323	0.448791	0.462293	1	-1.47007	0.00323424	0.00967247	-1.99804	3.05795e-06	2.08063e-05
11_65502000_65502200_+	180.024	162.107	205.728	232.358	-0.332817	0.461969	1	-0.486691	0.194551	0.280745	-0.289659	0.326216	0.407505
17_50970800_50971000_-	9.52275	37.3055	6.39607	35.0976	-0.414241	0.46197	1	1.52314	0.000428847	0.00182696	1.86479	2.25137e-06	1.60412e-05
6_4062400_4062600_+	2.87603	10.1893	2.33422	10.8835	-0.568079	0.461971	1	1.16072	0.0409916	0.0788779	1.74914	0.00180042	0.00480928
18_47836000_47836200_-	4.43115	28.7237	6.22331	33.3664	0.443756	0.461973	1	1.93361	0.000192757	0.000948726	1.49235	0.000288776	0.00100125
5_157801200_157801400_-	5.98627	2.72119	11.3294	2.90259	0.569291	0.461983	1	-1.61721	0.00756477	0.0195441	-2.42528	1.07159e-05	6.03158e-05
17_42663400_42663600_+	9.26742	1.10359	8.94336	0.573397	0.784779	0.461989	1	-3.3884	3.20241e-07	5.43451e-06	-4.11427	4.92097e-09	9.16158e-08
1_112696400_112696600_+	8.20185	1.09855	5.70502	1.14679	-0.717909	0.461994	1	-3.22743	1.54259e-06	1.91142e-05	-2.4479	0.000276951	0.000965823
7_6024400_6024800_-	25.5166	76.3443	20.1384	74.7788	-0.349835	0.461995	1	1.16391	0.00215662	0.00692567	1.48666	2.16404e-06	1.55122e-05
19_46374800_46375000_+	7.21117	8.1031	12.1049	17.6355	-0.433291	0.461997	1	-0.193868	0.699193	0.769611	0.156885	0.681304	0.743165
11_65720400_65720600_-	11.9245	1.89979	12.844	2.20247	-0.573018	0.461999	1	-2.97262	2.22704e-07	4.06588e-06	-2.49039	8.62748e-06	5.01746e-05
17_62495800_62496000_+	7.94073	2.24247	5.87778	1.1557	0.650367	0.462	1	-2.23377	0.000232438	0.00110691	-2.86883	2.30342e-05	0.000115654
17_28395800_28396000_-	3.48847	8.19379	3.24219	9.81897	-0.551666	0.462	1	0.874307	0.136781	0.211076	1.34733	0.0135296	0.0272214
16_8675600_8675800_+	2.4498	5.09467	4.02154	5.09616	0.621468	0.462002	1	0.805104	0.226976	0.317778	0.219931	0.710674	0.768474
1_150383000_150383200_+	5.65605	2.06609	6.09469	1.64688	0.652522	0.462004	1	-1.81031	0.00436387	0.0124006	-2.56167	0.000100579	0.00040596
9_131522000_131522200_+	21.2342	5.54316	25.7244	8.68107	-0.416222	0.462009	1	-2.29357	7.65173e-07	1.09307e-05	-1.94961	3.65189e-07	3.43638e-06
12_93409800_93410000_-	8.13274	23.0444	5.35949	19.5023	-0.446206	0.46201	1	1.06695	0.0202365	0.0440881	1.54301	0.000386642	0.00128529
7_19752600_19752800_+	5.11271	2.39868	11.028	6.37858	-0.536114	0.462012	1	-1.44703	0.0214705	0.0462969	-1.13171	0.0182639	0.0352239
16_499000_499200_+	15.8392	16.3523	14.825	11.6392	0.398158	0.462013	1	-0.41712	0.328562	0.427395	-0.76048	0.0492858	0.0824082
2_240597800_240598000_+	14.071	6.1781	14.1742	4.81392	0.45473	0.462015	1	-1.57409	0.000911967	0.0034055	-2.0227	5.28419e-06	3.31187e-05
1_153948400_153948600_-	11.4561	2.85221	14.8288	2.21138	0.546924	0.462017	1	-2.34011	1.42013e-05	0.000113777	-2.98553	1.03594e-08	1.71217e-07
19_3631600_3631800_-	36.6261	12.0236	31.3008	13.0216	-0.380952	0.462017	1	-1.98216	2.33393e-06	2.66204e-05	-1.65587	4.58357e-06	2.93455e-05
20_36936000_36936200_-	6.12449	0.483769	6.31161	0.191132	1.10458	0.462018	1	-4.11782	6.85626e-06	6.32464e-05	-4.93776	9.98849e-08	1.15217e-06
1_220153200_220153400_-	9.73586	41.8004	9.16028	29.4213	0.410974	0.462021	1	1.7023	0.000105213	0.000578247	1.2488	0.00101587	0.00294156
18_5290800_5291000_-	5.49093	21.4319	3.06942	16.9888	-0.500305	0.462022	1	1.52161	0.00173155	0.00577436	1.97704	7.30247e-05	0.000308907
11_112062800_112063000_+	13.5277	54.6808	14.8653	83.4012	-0.38096	0.462024	1	1.61106	0.000102288	0.000565352	1.97635	5.32717e-09	9.79267e-08
X_153862600_153862800_-	261.71	75.911	256.24	93.6381	-0.335205	0.462024	1	-2.17184	1.67022e-08	5.11179e-07	-1.8582	1.33622e-09	3.07185e-08
8_24950800_24951000_-	2.92403	11.1468	4.106	9.55452	0.514583	0.462028	1	1.13707	0.0381326	0.0743216	0.594447	0.245287	0.321255
19_17339000_17339200_+	12.7501	5.05435	22.0484	6.26966	0.448996	0.462029	1	-1.69285	0.000902148	0.00337506	-2.20387	1.01757e-07	1.17023e-06
7_140129400_140129600_-	2.31158	7.60925	4.58398	5.76958	0.570533	0.462032	1	1.09206	0.058936	0.106176	0.327585	0.572453	0.646312
15_50568600_50568800_-	8.38807	3.36622	9.03551	2.51143	0.553735	0.461964	1	-1.75958	0.00188745	0.00620335	-2.40221	1.93569e-05	9.97516e-05
1_155268800_155269000_-	12.0897	1.4261	11.9283	0.864547	0.696982	0.461962	1	-3.3948	2.04961e-08	6.0466e-07	-4.07942	4.69961e-11	1.86378e-09
16_3138400_3138600_+	9.99119	3.19488	8.38476	4.1405	-0.510547	0.46196	1	-2.06274	0.000148144	0.00076396	-1.52581	0.00240135	0.00615513
11_2663400_2663600_-	4.33515	10.2448	4.1943	12.9394	-0.524487	0.461956	1	0.776984	0.163133	0.243565	1.16678	0.02101	0.0397048
17_81843200_81843400_-	146.051	53.5872	135.248	61.8541	-0.337149	0.461839	1	-1.84379	1.63644e-06	2.00432e-05	-1.53799	3.07184e-07	2.97061e-06
9_133047600_133047800_+	18.0164	7.36234	16.6486	5.20508	0.449768	0.46184	1	-1.48344	0.00187746	0.0061755	-1.98209	1.41047e-05	7.62495e-05
X_110197600_110197800_-	3.44047	17.7331	5.44779	18.3178	0.50098	0.461845	1	1.97943	0.000193682	0.000952552	1.45648	0.00121952	0.00344156
3_42794000_42794200_-	2.42869	13.6866	1.72763	17.0532	-0.557416	0.461858	1	1.66024	0.00256976	0.00800004	2.32567	8.34155e-06	4.8765e-05
1_27913000_27913200_-	9.58607	1.60752	10.6825	1.06458	0.7091	0.46188	1	-2.94177	7.34358e-06	6.69368e-05	-3.74691	2.73703e-08	3.87365e-07
9_97902200_97902400_-	5.56004	7.01967	3.97739	8.80779	-0.524662	0.461882	1	-0.0716832	0.896122	0.924224	0.363397	0.500369	0.579665
7_75024400_75024600_+	5.82116	7.10532	4.58398	6.26076	-0.530411	0.461883	1	-0.0984978	0.852153	0.891233	0.394859	0.487312	0.567319
6_111333200_111333400_-	4.38315	34.2114	4.62429	28.6924	0.477042	0.461894	1	2.58758	1.37684e-07	2.75804e-06	2.11421	4.72936e-07	4.26955e-06
15_75426600_75426800_-	6.97695	0.962497	6.09469	1.24681	-0.721004	0.461899	1	-3.17832	5.03297e-06	4.92988e-05	-2.51572	0.000147769	0.000563864
5_10720200_10720400_-	8.38228	8.17366	10.7267	8.40772	0.493848	0.461903	1	0.0117344	0.980164	0.985754	-0.602736	0.219054	0.29229
3_142713200_142713400_+	3.27536	7.00455	2.11731	8.57215	-0.578696	0.461908	1	0.737153	0.207215	0.295444	1.28076	0.0238868	0.0443161
10_102114200_102114400_-	7.61051	2.22734	6.183	2.50252	-0.597419	0.461909	1	-2.09558	0.000630585	0.00251119	-1.54235	0.00962511	0.0203004
14_34576600_34576800_-	8.67029	1.59744	10.1162	1.25571	0.672952	0.46191	1	-2.8835	5.00559e-06	4.90761e-05	-3.49417	1.64975e-08	2.53487e-07
2_148783600_148783800_+	10.1352	24.5965	8.73413	23.9963	-0.415081	0.46191	1	0.86449	0.0467763	0.08789	1.19487	0.00283309	0.00709591
6_75647600_75647800_+	28.238	24.9694	22.8565	26.172	-0.369111	0.462032	1	-0.556242	0.162481	0.242763	-0.227643	0.508737	0.587458
22_21011400_21011600_-	13.1705	10.4967	7.39234	8.38102	-0.443551	0.46191	1	-0.679022	0.134793	0.208632	-0.241874	0.594814	0.666656
22_46707800_46708000_-	15.1577	30.3513	12.318	31.0771	-0.388829	0.461915	1	0.576205	0.166937	0.248192	0.954481	0.00865551	0.0185287
1_224386800_224387000_-	4.52715	16.1659	4.58014	22.6672	-0.46179	0.461915	1	1.24578	0.0124048	0.0294189	1.65051	0.000177339	0.000659595
16_67725400_67725600_-	6.69473	7.86623	9.33688	7.09861	0.47552	0.461915	1	-0.182384	0.726019	0.791806	-0.645382	0.168745	0.234663
14_73658800_73659000_+	4.92649	8.11822	2.07315	6.95198	-0.532183	0.461916	1	0.154219	0.77049	0.827659	0.686591	0.237892	0.313151
8_22180400_22180600_+	11.7325	1.11871	8.47307	1.44685	-0.692297	0.461921	1	-3.62339	1.63623e-08	5.02509e-07	-3.01701	9.31901e-07	7.58077e-06
19_54445200_54445400_-	19.5293	4.47989	36.7121	5.98741	0.450791	0.461922	1	-2.50145	2.30885e-07	4.18858e-06	-3.0277	1.08685e-14	1.51755e-12
2_32366600_32366800_+	9.26163	2.71615	8.64583	3.66712	-0.532813	0.461923	1	-2.07998	0.000274386	0.00126738	-1.73117	0.000899897	0.00264946
16_69380000_69380200_-	15.2152	5.60868	12.5388	7.14311	-0.453352	0.461924	1	-1.7745	0.000367477	0.00161018	-1.32687	0.00300133	0.00745533
2_241755400_241755600_+	14.8217	7.46815	13.6156	9.4189	-0.42172	0.461928	1	-1.40893	0.00412888	0.0118452	-0.910258	0.0245425	0.0453551
4_153265200_153265400_+	8.97362	3.21	14.0092	4.84952	0.526469	0.46193	1	-1.83425	0.00155639	0.00528713	-2.47886	1.0253e-06	8.22033e-06
17_41836000_41836200_-	30.1234	18.7711	27.5768	12.7771	0.381698	0.461941	1	-1.09245	0.00764674	0.0197198	-1.47296	4.86768e-05	0.00021839
5_32355600_32355800_-	12.681	36.1968	8.73029	33.8529	-0.399227	0.461943	1	1.18434	0.00620389	0.0165811	1.49983	8.31906e-05	0.000345256
17_77423000_77423200_+	5.60805	7.50848	4.15015	7.80762	-0.51311	0.46195	1	0.0254588	0.96237	0.972957	0.430332	0.415212	0.497588
10_96867400_96867600_+	7.5145	0.634944	9.07966	1.34683	-0.733966	0.461951	1	-3.67973	2.07084e-06	2.41923e-05	-3.00292	1.45379e-06	1.10567e-05
10_24600800_24601000_-	4.05292	7.43791	3.49941	5.76958	0.538754	0.46191	1	0.563608	0.31106	0.409155	0.0907073	0.866715	0.897196
17_28837200_28837400_-	11.7325	2.5549	9.33688	3.47599	-0.534966	0.462298	1	-2.56241	3.7447e-06	3.88705e-05	-2.02991	8.46395e-05	0.000350414
8_22614200_22614400_+	5.49093	2.52465	5.44779	3.26705	-0.584986	0.462042	1	-1.43415	0.0208357	0.0451597	-0.879699	0.136694	0.196368
3_9806800_9807000_+	39.3312	17.471	29.268	16.4798	-0.369347	0.462049	1	-1.54383	0.000106356	0.000583249	-1.21919	0.000391619	0.00129958
10_114432200_114432800_-	17.978	65.5354	17.0037	83.5564	-0.342274	0.462186	1	1.44153	0.000116547	0.000628212	1.72374	2.84191e-08	3.99894e-07
17_28547000_28547200_-	14.0019	7.89648	17.5527	6.64303	0.432357	0.462189	1	-1.19794	0.0119317	0.0284879	-1.70362	6.38294e-05	0.000275273
17_63579400_63579600_+	8.7874	13.9335	4.49568	11.1747	-0.471267	0.462192	1	0.414511	0.394591	0.494018	0.88201	0.0690067	0.109856
12_112418800_112419000_+	37.323	45.3784	27.8782	47.6726	-0.350774	0.462197	1	-0.108375	0.777427	0.833109	0.198201	0.541019	0.617438
16_30783800_30784000_-	24.7918	24.2589	22.0925	27.5079	-0.367633	0.4622	1	-0.379367	0.356149	0.455545	-0.104957	0.760361	0.810495
14_91476400_91476600_-	11.2219	19.8495	9.5058	13.3149	0.426944	0.462201	1	0.469525	0.300021	0.397592	0.0787929	0.850053	0.883834
2_190918800_190919000_+	15.7432	13.0164	20.0962	13.1682	0.393251	0.462201	1	-0.62087	0.15501	0.233611	-1.03096	0.00501033	0.0115873
7_107755400_107755600_+	6.05538	22.5607	5.18673	30.966	-0.45715	0.462205	1	1.53668	0.0011031	0.00398599	1.96983	1.48024e-06	1.12233e-05
6_89365000_89365200_-	0.825564	6.66187	1.20934	6.26966	0.714395	0.462212	1	2.10799	0.0029254	0.00890509	1.38094	0.0353887	0.0620537
11_73560200_73560400_-	7.30717	2.08121	7.21957	2.59364	-0.580054	0.462213	1	-2.38585	0.000133424	0.0007015	-1.72459	0.00277453	0.00696932
X_111298400_111298600_-	8.67029	44.6426	10.5501	40.1027	0.414351	0.462213	1	2.05332	3.67904e-06	3.83415e-05	1.60376	1.46263e-05	7.86333e-05
7_138516000_138516200_+	13.2877	2.73127	21.3612	2.80257	0.538961	0.462215	1	-2.79622	3.04976e-07	5.22551e-06	-3.38346	3.40337e-12	2.01584e-10
12_111592000_111592200_-	19.0608	4.15738	15.7771	2.80257	0.499001	0.46222	1	-2.5785	1.74105e-07	3.3344e-06	-3.12642	2.68975e-10	8.03069e-09
1_155582800_155583000_+	8.97362	1.28501	7.60925	0.573397	0.765426	0.462227	1	-2.95963	1.53707e-05	0.000121257	-3.79329	2.75965e-07	2.71374e-06
14_21406800_21407000_-	9.92208	9.61485	7.21573	5.36951	0.469947	0.462229	1	-0.408935	0.427027	0.525626	-0.836565	0.0834	0.129071
9_2790000_2790200_-	7.91384	11.172	5.66471	14.0307	-0.481768	0.462246	1	0.308056	0.547408	0.638449	0.690625	0.146504	0.208193
16_66732000_66732200_-	9.14452	5.19544	8.86274	6.24296	-0.481282	0.462256	1	-1.20768	0.0225666	0.0482427	-0.71516	0.141534	0.202225
21_39240200_39240400_-	9.56496	3.33598	5.4881	1.43794	0.590274	0.462257	1	-1.76746	0.00169356	0.00566987	-2.33273	0.000266206	0.00093389
3_142487000_142487200_-	16.3921	1.44122	18.2111	2.12916	-0.630921	0.46226	1	-3.72217	6.27204e-10	3.63411e-08	-3.33425	3.26546e-09	6.49765e-08
6_43522400_43522600_-	6.99806	5.51796	5.23088	5.66066	-0.517872	0.462263	1	-0.655263	0.229326	0.32044	-0.0933265	0.863388	0.894505
16_71449000_71449200_-	2.09846	7.54876	1.90039	11.4747	-0.594744	0.462271	1	1.32178	0.0339741	0.0676072	1.89698	0.0011823	0.00335099
1_236550200_236550400_-	2.4498	6.86345	2.67975	6.36078	0.613115	0.462271	1	1.29334	0.0518397	0.0956438	0.59585	0.307828	0.388284
2_11765000_11765200_+	9.79918	4.92838	8.3003	6.24296	-0.48064	0.462275	1	-1.20208	0.0227186	0.0485023	-0.703585	0.149592	0.21195
21_16613400_16613600_+	6.83294	1.93507	8.60552	2.99371	-0.588034	0.462276	1	-2.38329	0.000240696	0.00113882	-1.89909	0.000986028	0.00286654
22_21621800_21622000_+	4.26604	5.36678	3.06942	5.09616	-0.574764	0.462276	1	-0.0267387	0.962811	0.973259	0.526912	0.38152	0.46396
20_5780000_5780200_+	10.9281	2.07617	11.936	1.24681	0.631578	0.462279	1	-2.641	2.73026e-05	0.000193339	-3.24739	1.1612e-07	1.30796e-06
1_32172600_32172800_+	18.9706	27.8922	14.9977	29.7035	-0.379387	0.462285	1	0.220762	0.597525	0.682931	0.569302	0.107501	0.160188
12_122073800_122074000_+	7.72762	6.69715	6.48437	9.08114	-0.475934	0.462288	1	-0.602812	0.247878	0.341186	-0.155833	0.739681	0.793174
11_93788000_93788200_+	7.80251	10.5068	5.74917	9.10105	-0.486763	0.462293	1	-0.041996	0.937947	0.955181	0.485842	0.33921	0.421054
17_31991600_31991800_+	8.50518	1.44122	7.5651	2.22028	-0.62488	0.462183	1	-2.87316	5.97154e-06	5.66231e-05	-2.31536	7.50765e-05	0.000316303
4_2253000_2253200_-	4.43115	6.16802	2.85251	5.85179	-0.558519	0.462168	1	0.0525372	0.925128	0.945681	0.708397	0.222178	0.295792
14_105394800_105395000_+	19.5139	6.61147	13.1377	5.95181	-0.445865	0.462163	1	-1.975	2.04231e-05	0.000152721	-1.50753	0.00059878	0.0018692
17_51066600_51066800_-	8.24406	3.68873	8.34445	5.78738	-0.507451	0.462161	1	-1.53788	0.00601327	0.0161577	-1.00939	0.0421604	0.0720968
X_101411800_101412000_+	3.93581	17.4912	5.40364	16.1797	0.483205	0.462058	1	1.63911	0.00112669	0.0040565	1.17459	0.00817396	0.0176427
12_120204400_120204600_+	8.17495	1.28501	8.17169	0.773431	0.762997	0.462058	1	-3.18377	6.82246e-06	6.30039e-05	-3.86747	7.38639e-08	8.92668e-07
16_30551200_30551400_-	7.21117	6.67699	5.62056	6.43409	-0.497694	0.462059	1	-0.457984	0.390467	0.489974	0.000963854	0.997968	0.998451
9_129915400_129915600_-	21.1382	20.5752	15.5602	20.1579	-0.384726	0.462061	1	-0.39821	0.340322	0.439484	-0.00468286	0.98982	0.992303
X_109642800_109643800_-	6.55188	30.7706	6.82913	41.5856	-0.350045	0.462063	1	1.8356	2.10193e-06	2.44752e-05	2.11944	2.69455e-11	1.16181e-09
17_63701600_63701800_+	7.11517	14.891	5.83747	15.9509	-0.464857	0.462067	1	0.548507	0.270392	0.36578	0.893674	0.051364	0.0853577
6_110987000_110987200_+	6.12449	0.967537	5.62056	0.482282	0.887458	0.462074	1	-2.9988	0.000129362	0.00068402	-3.92893	4.44443e-06	2.85849e-05
14_73350200_73350400_-	13.2819	4.00116	11.3736	2.80257	0.538165	0.462079	1	-1.89056	0.000693947	0.0027178	-2.49472	6.33173e-06	3.85705e-05
5_150649200_150649400_+	12.0417	4.92838	11.5425	6.25186	-0.459221	0.46208	1	-1.67054	0.000633128	0.00251951	-1.20946	0.00644576	0.0143812
12_113364600_113364800_+	6.08228	0.801241	7.34819	0.482282	0.889755	0.462083	1	-3.25398	5.60541e-06	5.37708e-05	-4.23129	7.51595e-08	9.06332e-07
6_11578400_11578600_+	5.77316	20.9985	3.84494	27.3256	-0.460511	0.462089	1	1.39848	0.00458309	0.0129161	1.85716	1.51115e-05	8.08375e-05
5_69175400_69175600_+	6.00738	5.86063	4.79705	8.16319	-0.508799	0.46209	1	-0.237431	0.685043	0.757727	0.310032	0.536585	0.61333
6_21596000_21596200_+	18.5982	45.1465	24.4709	42.334	0.368154	0.462099	1	0.882135	0.0282421	0.0580391	0.472588	0.162059	0.226778
7_130130600_130131000_+	16.899	86.8866	13.465	88.0565	-0.351667	0.46211	1	1.90666	9.65907e-07	1.31644e-05	2.20595	1.76385e-11	8.14993e-10
3_107573400_107573600_+	7.74872	6.37968	3.80463	5.19618	-0.537511	0.462044	1	-0.432874	0.423753	0.52253	0.0945523	0.870758	0.900361
16_56349600_56349800_+	10.9608	13.5858	7.95478	11.7481	-0.43435	0.462114	1	-0.0526694	0.908816	0.933716	0.294334	0.504338	0.583359
10_124784600_124784800_-	20.1475	1.27493	27.8897	1.06458	0.698889	0.462124	1	-4.29253	6.82983e-14	2.53525e-11	-5.12156	1.55829e-20	1.57971e-17
1_37805600_37805800_+	1.55512	6.18314	0.907966	6.26966	-0.796856	0.462127	1	1.6527	0.0204623	0.0444831	2.41249	0.00186717	0.00496123
11_66631400_66631600_+	22.2191	9.24701	23.6877	8.00766	0.404608	0.46213	1	-1.68393	0.00011672	0.000628974	-2.09202	6.60105e-08	8.11763e-07
1_228406200_228406400_-	11.4561	6.1781	15.8174	6.35188	0.445789	0.462135	1	-1.25681	0.00948603	0.0235665	-1.74081	3.4556e-05	0.000163114
1_116603600_116603800_-	27.758	33.1329	44.3137	40.5049	0.356391	0.462135	1	-0.141605	0.730699	0.79562	-0.497313	0.130329	0.188614
22_44976800_44977000_-	4.21803	6.7274	2.67975	6.75194	-0.556141	0.462137	1	0.236533	0.692539	0.764022	0.618396	0.293808	0.373508
16_67122800_67123000_+	7.13627	0.161256	9.21211	0.382265	-1.07754	0.462142	1	-5.24704	1.60775e-07	3.12664e-06	-4.33387	7.67985e-08	9.23216e-07
7_844200_844400_+	7.91962	16.5791	4.70875	15.6619	-0.449292	0.462149	1	0.628979	0.184329	0.26885	1.15422	0.00841601	0.0180898
17_58507200_58507400_-	11.6903	16.9117	7.95478	13.9595	-0.426519	0.462149	1	0.163235	0.713275	0.781393	0.537816	0.208676	0.280629
1_179768600_179768800_+	8.57429	3.68369	5.05812	3.5671	-0.553882	0.462149	1	-1.62783	0.00515223	0.014217	-1.02684	0.0768945	0.120443
3_15032400_15032600_+	6.4605	18.62	5.70502	20.6203	-0.437367	0.462152	1	0.953102	0.0463644	0.0872637	1.32556	0.00223318	0.00578404
1_55137600_55137800_-	1.88535	7.41775	2.29007	6.93418	0.619497	0.462153	1	1.6735	0.0103665	0.0253696	1.01046	0.082738	0.12821
10_86484200_86484400_-	22.8104	3.33094	21.534	3.84935	-0.481809	0.462156	1	-3.14815	1.67876e-10	1.2602e-08	-2.68738	1.94806e-09	4.21191e-08
17_42505800_42506000_+	12.7501	1.10863	9.07581	1.34683	-0.689566	0.462159	1	-3.83558	1.44959e-10	1.12286e-08	-3.13459	1.86e-07	1.94196e-06
12_27034800_27035000_+	5.60805	10.3909	12.4543	15.5864	0.44676	0.462117	1	0.258583	0.625441	0.707063	-0.269525	0.513942	0.592348
2_235797800_235798000_+	15.269	18.8215	15.6965	13.1771	0.400136	0.463779	1	-0.0391458	0.926928	0.947027	-0.450301	0.261815	0.33932
12_4489600_4489800_-	7.32828	25.0954	2.80836	17.6266	-0.471249	0.462829	1	1.4921	0.00154492	0.00525569	1.87368	6.79309e-05	0.000290312
19_3548200_3548400_-	13.9059	4.59074	14.2222	6.4697	-0.452618	0.462837	1	-2.01664	4.27972e-05	0.000278522	-1.59967	0.000261873	0.000921141
X_154400600_154400800_+	240.684	92.2482	153.348	75.8178	-0.33703	0.463424	1	-1.82427	4.61857e-06	4.5978e-05	-1.50795	1.32191e-06	1.02053e-05
1_38839600_38839800_-	1.43801	5.68929	1.25349	7.48087	-0.726296	0.463426	1	1.36316	0.0410548	0.07898	2.32289	0.000632296	0.00195882
4_1393400_1393600_+	14.8908	16.9319	13.3143	22.8207	-0.389511	0.463428	1	-0.33346	0.445292	0.543223	0.0365953	0.923425	0.941957
16_698200_698400_-	7.84473	5.23073	9.89932	5.59625	0.485588	0.46343	1	-0.815016	0.149916	0.227358	-1.32222	0.00519997	0.0119605
17_39258600_39258800_-	3.8667	17.7835	3.67217	25.6342	-0.476812	0.463434	1	1.66119	0.00106861	0.00388326	2.04794	3.16089e-06	2.14047e-05
12_111493600_111493800_-	21.2495	2.85221	19.9752	1.62908	0.544934	0.46344	1	-3.14133	6.36039e-10	3.67286e-08	-3.71165	5.1447e-13	4.05354e-11
1_229636800_229637000_+	11.9937	20.9582	8.99135	20.2757	-0.418254	0.46344	1	0.400336	0.383994	0.483548	0.869214	0.0348392	0.0612461
15_42987400_42987600_-	7.84473	1.60248	6.52852	2.02024	-0.631715	0.463441	1	-2.51137	9.51086e-05	0.000532815	-1.99927	0.00109466	0.00313568
1_154555400_154555600_-	14.119	17.2695	11.5828	10.7657	0.4087	0.463441	1	-0.103748	0.808119	0.857205	-0.505691	0.209616	0.281674
11_118532200_118532400_+	15.4821	5.23073	13.487	3.57601	0.478718	0.463444	1	-1.89473	0.000149158	0.00076827	-2.44825	3.95816e-07	3.67956e-06
4_57012600_57012800_+	6.2896	0.801241	5.70502	0.482282	0.90239	0.463445	1	-3.2473	2.08026e-05	0.000155043	-4.06928	8.86751e-07	7.26714e-06
12_122214200_122214400_-	7.11517	1.44122	8.56137	0.964563	0.72016	0.463447	1	-2.78083	2.09078e-05	0.000155649	-3.4611	3.36095e-07	3.20462e-06
6_167041400_167041600_+	2.09846	6.20835	2.33422	8.66327	-0.604788	0.463452	1	0.920033	0.149134	0.226415	1.46777	0.0120405	0.0246308
7_4834600_4834800_-	7.30717	1.7335	13.4026	1.82911	0.621691	0.463455	1	-2.41819	0.000136661	0.000715512	-3.12811	2.36806e-08	3.43216e-07
7_72936400_72936600_+	5.67715	0.478728	6.74544	0.291149	1.10765	0.463457	1	-3.66638	2.74844e-05	0.000194369	-4.91091	1.35318e-07	1.48697e-06
13_23950400_23950600_-	3.22736	10.9755	2.11731	6.63413	0.594459	0.463459	1	1.48988	0.00972942	0.0240704	0.983487	0.0950065	0.144193
14_102910200_102910400_+	2.99314	15.032	5.05812	16.2798	0.508542	0.46346	1	1.94475	0.000340459	0.00151316	1.37256	0.00266146	0.00672422
19_1460200_1460400_+	9.26742	2.9933	12.5349	5.19618	-0.49426	0.463466	1	-2.03797	0.000314781	0.00141843	-1.59687	0.000815889	0.00243671
6_161131400_161131600_-	19.0935	58.7121	16.8981	64.8122	-0.373708	0.463474	1	1.19113	0.00337777	0.0100296	1.5562	4.87934e-06	3.09517e-05
19_47623800_47624000_+	5.44293	3.02354	7.34819	2.88479	0.563955	0.463478	1	-1.21039	0.044645	0.0846061	-1.73316	0.00151623	0.00415035
2_206000000_206000200_-	5.53894	21.3462	5.57641	28.0902	-0.449644	0.463479	1	1.34809	0.0047539	0.0133038	1.75396	2.58206e-05	0.000127432
5_10359800_10360000_+	22.9159	9.91724	19.6739	12.8394	-0.399797	0.463483	1	-1.46852	0.021648	0.0466175	-1.07716	0.00517683	0.0119156
20_5586200_5586400_-	4.26604	6.49053	3.15388	8.2721	-0.528071	0.463492	1	0.226447	0.682886	0.755938	0.768622	0.140019	0.200387
20_5590400_5590600_-	23.9066	5.61876	29.1029	5.71407	0.448041	0.463499	1	-2.59179	8.31342e-08	1.84056e-06	-3.02893	9.12995e-13	6.60345e-11
3_44647200_44647600_+	1.68568	17.597	2.85251	21.6605	0.456959	0.4635	1	2.65445	6.11966e-08	1.44572e-06	2.08225	4.46833e-07	4.0714e-06
1_206729000_206729200_+	6.52961	5.84047	7.13127	4.32273	0.505355	0.463502	1	-0.483108	0.375705	0.47527	-1.05151	0.0395741	0.0683041
11_78708400_78708600_-	10.4174	8.04261	13.3584	6.90747	0.445342	0.463506	1	-0.730427	0.149168	0.226457	-1.19661	0.00689379	0.0152371
15_63654000_63654200_-	3.58448	11.5247	4.32291	7.58089	0.526689	0.463507	1	1.19803	0.0359302	0.0707827	0.641043	0.228045	0.302282
19_10750600_10750800_+	4.21803	6.54094	7.21957	7.91654	0.498636	0.463509	1	0.17862	0.75229	0.81305	-0.41029	0.386541	0.469046
6_36927200_36927400_+	6.05538	26.8894	3.88909	29.2658	-0.469563	0.463422	1	1.8733	0.000110312	0.000600526	2.32663	6.28693e-08	7.79408e-07
4_106089000_106089200_-	4.00492	5.74978	1.59902	5.12287	-0.62225	0.46342	1	0.0794203	0.895065	0.923505	0.699181	0.299512	0.379583
14_55350600_55350800_+	4.59626	15.1378	4.27876	9.78336	0.505749	0.463418	1	1.30006	0.0105147	0.0256638	0.892219	0.0721319	0.114081
17_17681400_17681600_+	22.3151	4.93846	28.1431	4.7317	0.448565	0.463416	1	-2.54531	4.14052e-08	1.05579e-06	-3.0652	1.22018e-13	1.19007e-11
17_44463400_44463600_-	23.6091	16.438	16.3395	14.9062	-0.382613	0.463327	1	-0.96361	0.0211781	0.0457679	-0.532236	0.16319	0.228113
12_13055800_13056000_+	3.27536	7.60925	3.41495	5.58735	0.570361	0.463329	1	0.843755	0.146223	0.222832	0.290042	0.610075	0.680408
15_48791200_48791400_-	5.86916	1.26989	9.72272	3.46709	-0.578692	0.46333	1	-2.52848	0.000176217	0.000881169	-1.97227	0.000112068	0.000445397
1_27850400_27850600_+	4.38315	13.3641	3.3708	8.18099	0.518997	0.46334	1	1.30206	0.0153116	0.0350221	0.678948	0.193025	0.262885
6_31651600_31651800_-	15.8124	3.16464	13.8364	3.25815	-0.504632	0.46334	1	-2.66962	1.20674e-07	2.48501e-06	-2.17468	1.17511e-05	6.528e-05
22_38500400_38500600_-	7.32828	1.10863	5.70502	1.43794	-0.687989	0.463342	1	-3.00725	5.31152e-06	5.14796e-05	-2.26857	0.000427698	0.00140167
5_97022400_97022600_+	2.38069	12.8047	3.76047	13.1038	0.540777	0.463343	1	1.95563	0.000757682	0.0029217	1.38231	0.00505019	0.0116648
1_208079200_208079400_-	22.4264	5.5734	34.7234	12.4749	-0.404132	0.463344	1	-2.27666	1.73826e-06	2.10419e-05	-1.97282	3.25899e-08	4.48835e-07
3_183706600_183706800_+	5.72516	4.1221	7.08712	4.53167	0.522663	0.463346	1	-0.776527	0.182452	0.266655	-1.25267	0.0140347	0.0280941
3_9501000_9501200_-	8.8143	13.1272	7.99893	14.1061	-0.443665	0.46335	1	0.184517	0.691966	0.763552	0.659149	0.140682	0.2012
12_95079800_95080000_-	2.21557	11.2677	6.09854	14.3862	0.539892	0.463358	1	1.76808	0.00280953	0.00861378	1.14878	0.0191474	0.0366716
3_183731800_183732000_+	3.39247	5.11483	6.183	5.8696	0.549118	0.463361	1	0.215038	0.731526	0.796306	-0.33866	0.520288	0.59821
17_63773400_63773600_-	7.5414	8.58182	5.66087	9.9923	-0.462168	0.463364	1	-0.197532	0.685178	0.757839	0.308495	0.506284	0.585147
3_9475600_9475800_+	17.6075	32.362	8.38476	20.6758	-0.39712	0.463368	1	0.544477	0.187207	0.272204	0.874568	0.0274231	0.0499041
1_156013200_156013400_-	11.2372	1.59744	15.612	3.09372	-0.566516	0.463512	1	-3.09093	2.35317e-07	4.25297e-06	-2.70384	9.9985e-08	1.15314e-06
20_53368400_53368600_+	9.63407	4.48493	7.52479	2.42031	0.564911	0.463371	1	-1.4735	0.00651299	0.0172678	-2.16143	0.00038946	0.0012934
7_45743200_45743400_-	18.8208	6.23859	19.0711	4.7406	0.457949	0.463374	1	-1.96669	3.73785e-05	0.00024949	-2.49963	2.72479e-08	3.8595e-07
15_58913400_58913600_-	5.93827	5.09971	5.70502	3.75824	0.526065	0.463376	1	-0.599351	0.277641	0.373651	-1.16639	0.0322491	0.0573372
1_109266000_109266200_+	40.2048	16.952	36.0499	19.9647	-0.363152	0.463379	1	-1.60911	7.12387e-05	0.000421281	-1.30521	9.50901e-05	0.00038693
4_98911400_98911600_-	12.9305	4.32367	15.5679	4.35834	0.497467	0.463381	1	-1.89789	0.000292287	0.00133476	-2.47952	2.82708e-07	2.76903e-06
16_2971600_2971800_+	18.6884	7.3321	22.3056	11.2658	-0.40044	0.463384	1	-1.73128	0.000189494	0.000935403	-1.38699	0.000185817	0.000686405
3_133279400_133279600_+	4.80359	5.61372	4.45537	7.04309	-0.596785	0.463386	1	0.121348	0.848632	0.888663	0.683345	0.262018	0.339544
2_233256000_233256200_+	7.75451	3.63329	8.34061	2.68476	0.538281	0.463387	1	-1.44093	0.00889794	0.0223396	-1.95329	0.000257753	0.000908692
5_173609400_173609600_-	3.22736	11.1115	2.85251	8.57215	0.567768	0.46339	1	1.58637	0.00495001	0.0137575	1.01441	0.0607081	0.0984514
11_36485600_36485800_-	1.10779	6.83825	0.691052	11.2103	-0.785709	0.463392	1	2.14947	0.00328232	0.00979225	2.70573	6.26717e-05	0.000270998
17_79945000_79945200_-	10.4654	18.8871	15.4796	18.2356	0.397636	0.463394	1	0.406715	0.35795	0.457371	-0.0923795	0.807898	0.849532
15_42943400_42944000_-	7.59133	45.422	7.33091	53.8761	-0.364462	0.463396	1	2.24979	2.88905e-08	7.93847e-07	2.51328	9.87175e-14	9.97301e-12
19_35633800_35634000_+	39.4752	3.48211	39.5531	4.7139	-0.453195	0.463404	1	-3.85478	3.33859e-16	4.11268e-13	-3.41957	7.62142e-18	3.10087e-15
2_200924000_200924200_-	7.23228	0.952416	11.197	0.964563	0.776573	0.46341	1	-3.0938	1.16467e-05	9.68131e-05	-3.92705	7.33975e-10	1.85717e-08
6_99399400_99399600_-	9.70897	21.6133	9.76687	32.604	-0.402436	0.463414	1	0.709611	0.107755	0.173903	1.10665	0.00265002	0.00669923
10_42615800_42616000_-	6.85405	1.76878	5.44779	2.21138	-0.636404	0.463373	1	-2.26745	0.000684685	0.00268797	-1.59887	0.0128764	0.0260862
21_16599600_16599800_+	15.2363	2.08625	13.0167	3.58491	-0.560234	0.463323	1	-3.01283	2.52266e-07	4.4983e-06	-2.60888	1.00195e-06	8.05983e-06
19_39488400_39488600_+	13.0323	3.77942	9.98378	2.02024	0.540982	0.463514	1	-2.15512	2.779e-05	0.000196132	-2.67199	1.47547e-06	1.11933e-05
20_33644600_33644800_+	23.828	24.6822	11.8842	16.7264	-0.387568	0.463519	1	-0.320405	0.433496	0.531852	0.0505729	0.894131	0.918979
3_38254600_38254800_+	4.74027	11.2577	6.22331	9.53672	0.466136	0.463642	1	0.581324	0.250272	0.343799	0.149648	0.751198	0.802861
15_66594200_66594400_+	9.63986	18.0304	12.6232	16.0886	0.404434	0.463647	1	0.250926	0.588432	0.675002	-0.0651953	0.868098	0.898257
3_126472200_126472400_-	3.15825	6.35448	1.59902	5.2873	-0.618212	0.463657	1	0.494713	0.400647	0.500013	1.2047	0.0674293	0.107711
2_156583400_156583600_+	4.71337	21.6989	5.14642	25.1342	-0.490288	0.463659	1	1.78763	0.000282175	0.0012966	2.26416	7.04361e-07	5.98062e-06
3_124967000_124967200_-	4.10092	24.3748	3.54356	32.3684	-0.492166	0.463661	1	2.1173	2.06735e-05	0.000154233	2.61436	1.89747e-09	4.12035e-08
16_66803600_66803800_-	11.6845	2.5549	8.81859	1.54686	0.602397	0.463662	1	-2.52697	8.45193e-06	7.47975e-05	-3.14234	2.66864e-07	2.63909e-06
9_33035000_33035200_+	7.86583	0.967537	6.183	0.582298	0.874321	0.463666	1	-3.12899	1.04344e-05	8.86463e-05	-4.21436	8.12657e-07	6.75067e-06
22_45194400_45194600_-	4.19693	18.3327	2.80836	17.891	-0.496599	0.463666	1	1.64843	0.00104469	0.00381125	2.10399	1.18803e-05	6.58872e-05
17_76391400_76391600_-	30.6609	16.5488	27.882	18.6734	-0.372716	0.463667	1	-1.32027	0.00165969	0.00557628	-0.945981	0.00740173	0.0162041
5_168556400_168556600_-	14.3532	80.4968	20.6663	85.3707	0.369127	0.463677	1	2.00324	2.52614e-06	2.83531e-05	1.59521	2.10322e-06	1.5146e-05
4_48378000_48378200_+	3.32336	7.28169	3.32665	5.96961	0.543916	0.463677	1	0.739659	0.201079	0.28834	0.187392	0.730711	0.785565
1_39380200_39380400_+	6.3165	7.40767	7.17542	11.2213	-0.475414	0.463679	1	-0.135332	0.796394	0.848133	0.375655	0.411717	0.494136
9_113171600_113171800_-	11.5521	3.31581	10.4138	4.32273	-0.499605	0.463683	1	-2.11283	0.000106298	0.000583006	-1.65549	0.000532569	0.00169063
6_26468200_26468400_+	15.1519	15.5309	14.9133	20.3024	-0.390732	0.463684	1	-0.302102	0.484977	0.580819	0.0638679	0.860026	0.891799
16_3736600_3736800_-	21.0691	17.5617	16.0823	16.5442	-0.38672	0.463702	1	-0.612017	0.151755	0.229643	-0.26471	0.477972	0.558394
21_32678600_32678800_-	6.03427	21.5528	4.27876	21.2026	-0.45872	0.463712	1	1.34546	0.00387854	0.0112463	1.78772	5.31893e-05	0.000235568
12_122229800_122230000_-	1.76824	11.298	1.77178	7.02529	0.636431	0.463716	1	2.13992	0.00065294	0.00258482	1.36131	0.0268762	0.0490473
7_150947200_150947400_-	13.9423	2.88245	19.1556	7.16091	-0.476059	0.463727	1	-2.47042	7.75386e-06	6.98912e-05	-2.08791	1.36535e-06	1.04851e-05
19_46350400_46350600_+	46.6769	34.5288	110.914	104.606	-0.340572	0.463733	1	-0.7657	0.0483477	0.0903035	-0.490505	0.096063	0.14556
11_110171000_110171200_+	3.55758	22.4347	5.79332	27.0989	0.486392	0.463738	1	2.33331	6.92478e-06	6.3778e-05	1.7972	1.51139e-05	8.08476e-05
X_139798600_139798800_-	3.93581	8.03253	2.41868	9.4367	-0.54027	0.463739	1	0.63535	0.262144	0.356817	1.2356	0.0226154	0.0422837
9_128256400_128256600_-	4.76137	15.7224	7.34819	16.8532	0.449401	0.463741	1	1.18747	0.0151308	0.0346785	0.756796	0.0679909	0.108483
17_58983200_58983400_+	4.71337	27.0809	3.88909	38.3537	-0.469593	0.463742	1	2.01269	2.79748e-05	0.000197196	2.38693	1.6589e-08	2.54564e-07
22_41439600_41439800_-	12.393	4.45469	18.1152	4.7228	0.469199	0.463755	1	-1.77506	0.000519391	0.002139	-2.31381	1.06321e-07	1.21422e-06
1_8866200_8866400_-	58.728	16.5388	69.1666	14.6795	0.366597	0.463758	1	-2.27379	8.88105e-08	1.94208e-06	-2.64448	2.47297e-13	2.16781e-11
21_36376000_36376200_+	5.84805	25.6245	6.48437	32.4705	-0.44389	0.463763	1	1.67026	0.000372805	0.00162942	2.07404	6.78253e-07	5.79176e-06
5_177209200_177209400_+	9.13873	1.76374	5.96608	2.32029	-0.629569	0.463765	1	-2.68509	2.0846e-05	0.000155288	-2.06508	0.000920319	0.00270133
3_49598600_49598800_+	7.30139	1.92499	5.44779	0.864547	0.712778	0.463766	1	-2.22842	0.000990429	0.00364673	-2.92038	9.9813e-05	0.000403269
22_25711000_25711200_+	14.0921	37.9202	11.4542	40.6227	-0.391808	0.463773	1	1.05374	0.0122472	0.0291058	1.42643	8.3989e-05	0.000348144
20_25675000_25675200_-	5.30471	9.42839	6.7819	9.66554	0.483247	0.463638	1	0.496919	0.381859	0.48141	0.0809718	0.860788	0.8924
16_19502800_19503600_-	21.6988	90.4921	17.0637	90.266	-0.339886	0.463637	1	1.68081	7.26868e-06	6.63762e-05	1.97947	1.15955e-10	3.97415e-09
1_201882400_201882600_+	1.43801	8.06277	1.59902	5.37841	0.691387	0.463635	1	2.06207	0.00206431	0.00667913	1.34528	0.0405299	0.0697127
19_43570600_43570800_-	6.78494	1.12879	6.35576	1.73799	-0.692965	0.463632	1	-3.09465	2.97353e-05	0.00020708	-2.36162	0.000303405	0.00104451
22_50416200_50416400_+	7.28028	0.317472	7.78201	0.873448	-0.923464	0.463528	1	-4.63854	9.87745e-09	3.37237e-07	-3.79877	1.72588e-07	1.82316e-06
14_99513000_99513200_-	7.49339	17.0326	2.67975	9.04553	-0.509154	0.463534	1	0.842105	0.0922537	0.153116	1.36481	0.0132221	0.026689
9_133577400_133577600_-	11.8132	2.20718	17.8982	4.23162	-0.505832	0.463535	1	-2.7438	2.04032e-06	2.39049e-05	-2.37764	6.05747e-07	5.26562e-06
16_89966200_89966400_+	31.6458	22.7673	34.4624	18.0911	0.365834	0.463541	1	-0.837531	0.0393852	0.0763222	-1.20691	0.00073212	0.00222031
19_46296000_46296200_+	46.6289	7.92672	96.7684	21.6493	-0.370238	0.463545	1	-2.86011	5.38311e-11	5.07324e-09	-2.55212	4.56391e-15	7.18929e-13
12_78922800_78923000_+	9.23474	14.4626	4.66844	11.248	-0.462285	0.463546	1	0.400821	0.415184	0.514134	0.864974	0.0722347	0.114211
16_71682800_71683000_-	7.11517	0.7962	5.18673	1.35573	-0.771165	0.46355	1	-3.43122	1.1744e-06	1.53895e-05	-2.67726	0.000142732	0.000547308
1_8495000_8495200_-	10.8648	3.64841	8.68998	3.64932	-0.513304	0.46356	1	-1.87034	0.000745121	0.00288173	-1.44797	0.00512729	0.0118178
13_20809800_20810000_-	2.38069	10.4615	3.02527	9.03663	0.564375	0.463562	1	1.65107	0.00432494	0.0123078	1.12765	0.0342175	0.0603296
6_13364200_13364400_-	3.44047	14.3467	4.96981	17.271	0.484291	0.463568	1	1.47685	0.00679041	0.0178761	1.0517	0.0168751	0.0329105
15_24973000_24973200_+	17.2715	8.31476	19.2324	8.01656	0.412243	0.463569	1	-1.57191	0.000492611	0.00204836	-1.93873	3.0363e-06	2.06785e-05
3_9764600_9764800_+	7.72762	3.3511	10.3331	3.08482	0.536659	0.463576	1	-1.58561	0.00553266	0.0150796	-2.13357	3.91699e-05	0.000181539
2_69464600_69464800_-	9.06962	47.9232	11.9763	53.8401	0.403046	0.463576	1	2.01859	6.4013e-06	5.98366e-05	1.54615	1.32309e-05	7.22338e-05
3_129572600_129572800_-	77.3357	20.0159	86.5658	27.9901	-0.348275	0.46358	1	-2.30735	8.05349e-09	2.85097e-07	-2.01964	1.97347e-10	6.20541e-09
8_60865000_60865200_+	15.0828	31.7422	14.873	38.0825	-0.380995	0.463515	1	0.676951	0.103666	0.16849	1.004	0.00421218	0.00997958
19_49769000_49769200_+	10.0814	5.45247	10.0318	4.1583	0.501968	0.463587	1	-1.27397	0.0155086	0.0353946	-1.86562	0.000296156	0.00102311
7_13935600_13935800_-	6.03427	16.0853	4.23461	9.16335	0.472749	0.463599	1	0.851456	0.081582	0.138509	0.367368	0.456124	0.537486
15_43534800_43535000_-	35.3896	35.9045	31.9074	41.2228	-0.354273	0.463599	1	-0.305328	0.455363	0.55289	0.0217098	0.947345	0.960268
19_42227600_42227800_+	9.09652	12.6938	7.25988	8.37212	0.442813	0.463601	1	0.126097	0.791229	0.844023	-0.329845	0.459556	0.540784
10_74229400_74229600_+	8.24406	2.39868	12.2374	2.31139	0.580416	0.46361	1	-2.04746	0.000735125	0.00284944	-2.66935	8.32725e-07	6.89083e-06
1_235800800_235801000_-	1.81624	9.48888	2.29007	7.02529	0.593077	0.463611	1	1.68477	0.00515272	0.0142182	1.07188	0.0649981	0.104376
7_74179200_74179400_+	8.50518	2.06105	8.68998	2.97591	-0.558742	0.463611	1	-2.2901	0.000153015	0.000784544	-1.74538	0.00120253	0.00340054
17_50751800_50752000_+	36.7701	15.3898	42.4344	24.0073	-0.363681	0.463617	1	-1.55048	0.000218118	0.00105022	-1.22516	0.000253283	0.000895061
2_28868600_28868800_-	16.8241	5.24081	20.9274	8.18989	-0.425137	0.463617	1	-2.03102	1.86441e-05	0.000141778	-1.65244	2.80116e-05	0.000136499
20_47210000_47210200_-	21.144	41.2058	20.2248	30.4503	0.373369	0.463619	1	0.590888	0.14529	0.221684	0.190111	0.579335	0.652593
21_46003800_46004000_+	119.464	19.4766	107.8	22.6672	-0.352424	0.46362	1	-2.98782	6.33372e-14	2.39304e-11	-2.68777	1.70633e-16	4.42408e-14
1_155347600_155347800_-	19.3757	47.9836	14.2184	43.9075	-0.376752	0.463627	1	0.921722	0.0299784	0.0609665	1.2236	0.000546432	0.00172831
3_126462000_126462200_-	22.7202	62.5873	18.1996	64.1147	-0.362191	0.463628	1	1.01532	0.0101154	0.0248635	1.31697	0.000112421	0.000446593
8_42534800_42535000_-	4.03181	8.6826	4.23461	6.33408	0.519656	0.463629	1	0.709999	0.203414	0.29105	0.177783	0.734678	0.788901
12_14456400_14456600_+	12.585	30.2858	9.50964	30.466	-0.397045	0.463632	1	0.920139	0.0308256	0.062387	1.21576	0.00116826	0.00331629
21_46664200_46664400_+	7.49339	13.1272	8.77444	11.7214	0.442115	0.463588	1	0.46127	0.335992	0.435006	0.0655097	0.876953	0.90531
19_55047400_55047600_-	8.03673	3.63329	5.14258	3.75824	-0.539478	0.462832	1	-1.4794	0.00893954	0.0224269	-0.970752	0.0793019	0.123672
17_75065400_75065600_+	12.1166	30.18	8.99135	26.8989	-0.40336	0.463319	1	0.97943	0.0245365	0.0516763	1.2204	0.00213339	0.0055606
1_150613200_150613400_-	7.18428	10.3405	3.62802	14.304	-0.4746	0.463317	1	0.37428	0.471429	0.568129	0.795814	0.108221	0.161092
17_62009000_62009200_-	3.44047	5.9312	2.33422	6.07853	-0.591156	0.46295	1	0.25992	0.667177	0.742818	0.704669	0.261042	0.338492
12_30695600_30695800_-	4.03181	10.4967	9.46933	13.3217	0.457848	0.46295	1	0.628177	0.240563	0.33303	0.137324	0.750815	0.802558
3_141970800_141971000_-	11.6576	1.27493	12.5829	0.864547	0.720602	0.462962	1	-3.27348	4.47598e-07	7.10502e-06	-4.0423	4.01999e-10	1.12336e-08
6_28389400_28389600_-	2.4978	9.5544	1.03658	9.63673	-0.63664	0.462962	1	1.45133	0.0139588	0.0324296	2.1309	0.000589687	0.00184482
14_103490000_103490200_+	18.0759	10.7789	15.3433	12.4037	-0.400092	0.462964	1	-1.0314	0.0303246	0.0615453	-0.716963	0.0586532	0.0955942
1_108700200_108700400_+	6.08228	12.9458	6.00639	17.4177	-0.450802	0.462968	1	0.681544	0.161894	0.242041	1.0717	0.0119915	0.0245439
1_179148600_179148800_-	20.9615	4.32367	22.6185	6.07853	-0.453609	0.462978	1	-2.49736	1.91084e-06	2.2663e-05	-2.15202	4.45325e-07	4.0595e-06
4_182161400_182161600_+	7.25338	5.27105	10.289	8.02546	0.486373	0.462978	1	-0.544823	0.345196	0.444497	-1.1058	0.0169143	0.0329751
1_114730200_114730600_-	42.596	169.175	36.1603	191.424	-0.339269	0.462979	1	1.51711	5.86527e-05	0.000359873	1.78641	4.53375e-08	5.92163e-07
5_33466800_33467000_+	8.60118	23.1956	8.81475	20.3224	0.426926	0.462986	1	1.10256	0.0188314	0.0415442	0.74343	0.0664541	0.106377
16_58585200_58585400_-	3.25425	10.92	4.62429	9.71005	0.504878	0.462988	1	1.23922	0.0217428	0.0467825	0.670598	0.170597	0.23684
12_57175600_57175800_+	19.85	4.27831	16.8137	4.90503	-0.462084	0.462992	1	-2.48571	6.30433e-07	9.35261e-06	-2.1319	1.18909e-06	9.32668e-06
20_63954600_63954800_-	13.7888	12.5326	12.0569	15.2063	-0.401978	0.462992	1	-0.542918	0.222872	0.313147	-0.146101	0.703454	0.762279
14_104985800_104986000_+	10.4385	3.64841	6.96235	2.78477	-0.552103	0.462992	1	-1.83784	0.000587522	0.00236839	-1.33311	0.022445	0.0420082
3_128481000_128481200_-	129.807	61.4585	144.996	85.0125	-0.334709	0.462993	1	-1.45275	0.000109013	0.000594654	-1.16554	8.84565e-05	0.000363813
3_195867000_195867200_-	9.66675	5.7145	5.35949	4.44055	-0.508424	0.462998	1	-1.19949	0.0225277	0.048174	-0.769645	0.166939	0.232544
17_42006400_42006600_-	6.73694	2.06609	6.01023	0.955662	0.682061	0.462999	1	-1.88335	0.00281023	0.00861538	-2.58762	0.000285005	0.000989887
15_25117400_25117600_+	8.90451	16.3674	7.30788	21.5739	-0.444346	0.463002	1	0.648825	0.161634	0.241715	1.02712	0.0184496	0.0355277
1_145780000_145780200_-	18.1873	9.61993	25.8166	16.142	-0.392992	0.463007	1	-1.46995	0.00107229	0.00389413	-1.13392	0.00172272	0.0046306
5_132877400_132877800_-	19.8682	94.0876	20.2766	116.699	-0.346951	0.46301	1	1.86845	1.28135e-06	1.64825e-05	2.11711	2.01564e-11	9.12457e-10
15_28886000_28886200_+	7.42429	2.50953	6.99882	3.74044	-0.547038	0.463012	1	-1.97521	0.00122129	0.00433334	-1.30692	0.0139911	0.0280171
11_117837200_117837400_-	100.776	53.562	83.0433	54.4664	-0.340237	0.463014	1	-1.36643	0.000437479	0.00185642	-1.06005	0.00106167	0.00305541
16_84074200_84074400_-	12.7443	3.0185	12.9284	2.22028	0.551253	0.46302	1	-2.31218	1.86903e-05	0.000142028	-2.92792	5.40423e-08	6.86795e-07
10_80509200_80509400_+	4.59626	5.99165	6.56883	6.16074	0.507271	0.463023	1	-0.0279342	0.960949	0.971947	-0.52002	0.291806	0.371359
17_77456400_77456600_+	2.78002	11.948	3.84878	10.2368	0.575825	0.463037	1	1.93072	0.00156134	0.00530132	1.08922	0.0422007	0.072155
9_92715400_92715600_-	4.64426	13.7017	3.80463	12.3037	-0.511114	0.463045	1	1.20371	0.0242413	0.0511623	1.60084	0.00194901	0.00514619
1_222659800_222660000_+	10.3963	8.81865	7.60541	8.66327	-0.450117	0.463049	1	-0.642876	0.179079	0.262675	-0.226336	0.619183	0.688541
16_89986400_89986600_+	11.3121	3.51739	18.501	4.04939	0.491326	0.463051	1	-2.20461	3.63728e-05	0.000244063	-2.65344	4.34923e-09	8.2593e-08
1_174011800_174012000_-	9.97009	3.65345	7.60925	1.63798	0.57638	0.463058	1	-1.81864	0.000638843	0.0025383	-2.48731	5.91089e-05	0.000257847
12_96291600_96291800_-	9.33074	2.06609	6.01023	2.02914	-0.634878	0.46295	1	-2.48625	1.6368e-05	0.000127612	-1.95457	0.00213413	0.00556231
19_12701400_12701600_-	6.00738	5.84551	6.52852	4.52277	0.523407	0.462943	1	-0.266094	0.638464	0.718203	-0.779409	0.148767	0.210941
1_40698800_40699000_+	5.62915	5.58852	7.17926	4.43165	0.541354	0.462941	1	-0.23516	0.683165	0.756166	-0.810207	0.142033	0.202826
22_41125400_41125600_+	7.44539	0.317472	7.95478	0.873448	-0.922576	0.462939	1	-4.60354	1.43589e-08	4.52738e-07	-3.833	1.07637e-07	1.22686e-06
17_67359000_67359200_-	7.16317	1.44122	7.52479	1.72909	-0.654604	0.462838	1	-2.63429	3.92719e-05	0.000259717	-2.13215	0.000796845	0.00238796
9_135784400_135784600_+	16.707	4.11706	17.7216	3.37597	0.485815	0.462838	1	-2.36569	1.70848e-06	2.07545e-05	-2.86725	5.25276e-10	1.40318e-08
6_41067200_41067400_-	5.1396	20.9431	5.53225	28.6924	-0.450856	0.462838	1	1.43703	0.00258803	0.00804756	1.91027	3.85456e-06	2.53476e-05
19_51587000_51587200_+	5.1396	17.3551	2.41868	14.015	-0.499069	0.462838	1	1.43946	0.00453396	0.0128029	1.87721	0.000166025	0.00062319
9_127672000_127672200_+	23.7378	11.0107	14.7367	8.64547	-0.418278	0.462839	1	-1.57261	0.000452951	0.00191077	-1.12604	0.00601379	0.0135518
1_100913600_100913800_+	5.25671	19.2851	6.8299	16.4442	0.456053	0.462847	1	1.48085	0.00233134	0.00738869	0.967732	0.0232947	0.0433689
2_197121400_197121600_-	4.43115	9.31754	3.88909	6.16074	0.523454	0.462851	1	0.647381	0.224258	0.314724	0.156471	0.769234	0.817786
8_38364000_38364200_-	5.72516	3.66353	4.88535	5.12287	-0.549195	0.462869	1	-1.0232	0.0798324	0.136063	-0.52277	0.34539	0.427444
14_63374800_63375000_-	4.85738	19.2801	3.3708	17.591	-0.484842	0.462871	1	1.48355	0.00231058	0.0073339	1.96946	3.37868e-05	0.000159996
13_107721000_107721200_-	14.0594	8.31476	11.2891	8.09877	-0.456762	0.462871	1	-0.883785	0.0661348	0.116665	-0.48708	0.31047	0.391035
19_29822200_29822400_+	1.2729	6.00173	0.518289	5.76958	-0.805234	0.462871	1	1.81365	0.0106618	0.0259625	2.61884	0.000797891	0.0023906
7_105071600_105071800_+	18.0701	6.84833	17.641	8.77219	-0.419214	0.462876	1	-1.72616	0.000162046	0.000822147	-1.35253	0.000660787	0.00203416
12_116191400_116191600_-	30.1482	19.4868	26.8973	22.7673	-0.370016	0.462877	1	-0.862201	0.0367247	0.0720736	-0.53922	0.122605	0.179124
20_34414400_34414600_+	7.01916	0.483769	7.69755	1.06458	-0.85131	0.462878	1	-4.12676	1.3358e-06	1.70505e-05	-3.33556	3.55852e-06	2.36708e-05
17_63840200_63840400_-	7.5414	1.92499	10.8553	1.1557	0.661433	0.463068	1	-2.60521	0.000112587	0.000610579	-3.29899	5.33479e-07	4.7286e-06
2_241088000_241088200_-	4.24493	13.5807	5.31534	10.9658	0.477464	0.462881	1	1.15419	0.0234166	0.0497203	0.637213	0.173255	0.239972
5_179720800_179721000_+	5.89027	1.12879	6.87405	0.673414	0.799688	0.462886	1	-2.73996	0.00029594	0.00134852	-3.63104	1.37421e-06	1.05426e-05
2_38299200_38299400_-	8.58007	25.9369	7.77817	18.2822	0.421541	0.462896	1	1.15349	0.00936911	0.0233221	0.74509	0.0625346	0.10099
12_2859400_2859600_-	12.2279	3.47707	11.7594	4.7139	-0.488307	0.4629	1	-2.08876	0.000102888	0.000568025	-1.60899	0.000688617	0.0021066
17_32208200_32208400_+	3.32336	8.66244	3.97739	5.96071	0.561484	0.462902	1	0.948144	0.103209	0.167889	0.425907	0.452367	0.533865
10_113849400_113849600_-	2.33269	11.5046	1.81593	12.8593	-0.655172	0.462902	1	2.02599	0.00101013	0.00370675	2.79572	3.3517e-06	2.24947e-05
12_122022000_122022200_+	6.48161	6.79289	6.00639	4.91393	0.499458	0.462903	1	-0.28857	0.588298	0.674885	-0.819502	0.109982	0.163302
20_34802800_34803000_-	16.6532	2.39364	19.9349	1.92913	0.569759	0.462903	1	-3.05557	1.39398e-08	4.41936e-07	-3.68841	8.15706e-13	6.00341e-11
5_79982200_79982400_-	6.85984	23.3821	7.17542	30.9838	-0.423988	0.46291	1	1.16709	0.012218	0.0290482	1.54796	0.000103056	0.000414438
14_104139200_104139400_+	19.8442	14.382	20.3169	19.0001	-0.381517	0.462917	1	-0.848704	0.0442133	0.08393	-0.516696	0.150475	0.212983
16_18786200_18786400_-	31.3098	4.45469	38.0021	7.21642	-0.419612	0.46292	1	-3.10894	3.18436e-11	3.34931e-09	-2.71703	5.19407e-13	4.08659e-11
8_38192600_38192800_+	1.88535	9.78619	0.691052	8.67217	-0.71192	0.462923	1	2.07133	0.0011646	0.00416804	2.72121	8.92621e-05	0.000366638
17_35827200_35827400_+	40.3583	24.4957	41.2884	31.6683	-0.352459	0.462924	1	-1.04796	0.00702921	0.0183924	-0.720692	0.0256622	0.0471375
2_200976200_200976400_-	1.15579	9.39315	1.94454	8.47214	0.636415	0.462932	1	2.02609	0.00150521	0.00514385	1.46161	0.0131655	0.0265922
4_48834200_48834400_+	12.0839	5.12491	13.4909	4.24942	0.485167	0.462933	1	-1.5967	0.00163654	0.00551319	-2.14438	7.76731e-06	4.58891e-05
19_42230000_42230200_+	3.60559	6.44517	2.85251	7.89874	-0.568047	0.462882	1	0.445009	0.483939	0.579858	1.07781	0.0624695	0.1009
3_179236600_179236800_+	7.16317	23.6995	5.74917	28.4724	-0.441217	0.463318	1	1.31693	0.00389292	0.0112805	1.72004	2.49068e-05	0.000123629
2_24920200_24920400_-	6.2896	0.483769	9.7304	1.35573	-0.792425	0.463069	1	-4.01978	3.55924e-06	3.73346e-05	-3.31936	4.85963e-07	4.36886e-06
4_169116200_169116600_-	18.3342	69.8993	17.1208	81.6391	-0.346578	0.463073	1	1.41193	0.000288249	0.00131943	1.72657	5.74037e-08	7.2184e-07
4_2854000_2854200_+	15.9237	3.96588	19.6297	3.85825	0.483009	0.463207	1	-2.19224	1.06632e-05	9.01751e-05	-2.72903	2.14701e-09	4.56909e-08
1_235486800_235487000_-	9.44785	4.92838	7.86647	3.37597	0.509017	0.463213	1	-1.19604	0.0217011	0.0467109	-1.78357	0.000688967	0.00210736
17_44354400_44354600_-	87.3865	32.7853	95.012	45.8524	-0.338734	0.463222	1	-1.81904	2.06943e-06	2.41803e-05	-1.54316	6.94716e-07	5.91226e-06
18_46809200_46809400_-	3.11025	7.80579	3.76047	7.33424	0.550466	0.463223	1	0.844113	0.151049	0.228754	0.320252	0.548157	0.624073
17_37303400_37303600_-	6.10338	4.74696	7.30403	4.1227	0.516628	0.463225	1	-0.698342	0.216169	0.305566	-1.14933	0.0250237	0.0461226
7_70119400_70119600_+	13.3088	4.65627	16.1265	4.64059	0.477458	0.463227	1	-2.02434	7.82379e-05	0.000454857	-2.45961	1.50901e-07	1.6288e-06
19_37350000_37350200_+	5.84227	0.801241	7.30788	0.582298	0.911708	0.463229	1	-3.14384	3.8263e-05	0.000254245	-4.18342	3.07558e-07	2.97389e-06
6_149409600_149410200_+	22.3029	105.127	17.3896	105.702	-0.342201	0.463231	1	1.8372	1.19511e-06	1.56016e-05	2.13435	1.60347e-11	7.51223e-10
19_58547200_58547400_+	12.1588	4.39924	10.3735	2.59364	0.517844	0.463233	1	-1.87696	0.000530019	0.0021758	-2.30929	1.89879e-05	9.81394e-05
5_132716400_132716600_-	2.75891	8.39537	6.13885	10.428	0.504385	0.463234	1	0.9311	0.109586	0.176323	0.337582	0.487067	0.567068
12_66310400_66310600_+	3.44047	8.07789	2.59144	6.06963	0.553371	0.463236	1	0.908897	0.109456	0.176158	0.365292	0.513372	0.591807
4_1721000_1721200_-	7.82362	3.64841	6.56883	4.80502	-0.510546	0.463238	1	-1.42723	0.0118624	0.0283523	-0.897449	0.0749081	0.117779
6_75602000_75602200_+	10.6305	4.92838	14.3105	7.88094	-0.44616	0.463239	1	-1.54752	0.0018059	0.00598082	-1.11486	0.00910339	0.0193521
6_28276600_28276800_+	4.54826	7.09524	3.97355	5.66956	0.523883	0.463245	1	0.336895	0.550342	0.641093	-0.120367	0.818497	0.858275
10_68034000_68034200_-	7.6374	21.2555	3.80078	16.6264	-0.456294	0.463251	1	1.02557	0.028305	0.058144	1.5212	0.000771568	0.00232271
1_215601800_215602000_+	3.88781	18.2723	3.88909	16.1797	0.496482	0.463251	1	1.87337	0.000257131	0.00120184	1.39284	0.00222236	0.00575991
1_156309600_156309800_-	7.18428	0.156216	8.60552	0.582298	-1.06972	0.463255	1	-5.27364	7.21954e-09	2.60934e-07	-4.38022	3.14873e-08	4.36369e-07
6_29617400_29617600_-	10.5556	1.10863	10.6345	1.72909	-0.639216	0.463264	1	-3.50701	2.40558e-08	6.86132e-07	-2.87434	3.50913e-07	3.32291e-06
5_69101200_69101400_+	15.9928	3.04371	17.1227	2.51143	0.53653	0.463267	1	-2.66851	6.52936e-07	9.62225e-06	-3.27579	1.25446e-10	4.24204e-09
17_4891000_4891200_+	15.3919	3.15456	17.9347	2.49362	0.521246	0.463271	1	-2.66421	2.85056e-07	4.95329e-06	-3.15262	5.36556e-11	2.08025e-09
12_29516200_29516400_-	1.48601	10.8948	1.03658	5.01395	0.703103	0.463274	1	2.19842	0.000427758	0.00182321	1.41997	0.0433946	0.0738891
12_50529600_50529800_+	11.3754	5.61876	12.8881	4.24942	0.498098	0.463278	1	-1.39802	0.00728765	0.0189515	-1.93829	0.00011747	0.000463558
17_50117600_50117800_-	8.10584	3.97092	5.23088	3.95827	-0.539052	0.463284	1	-1.38201	0.0106195	0.0258771	-0.898746	0.109448	0.162624
9_112333400_112333600_-	7.35518	17.5416	4.45153	14.6774	-0.447157	0.463285	1	0.529021	0.265052	0.35997	1.0051	0.033653	0.0594727
1_36060400_36060600_+	1.2729	5.5482	0.907966	5.58735	-0.802152	0.46329	1	1.62172	0.0225873	0.0482781	2.35126	0.00285113	0.00713458
21_33903400_33903600_-	11.6903	15.1076	7.43265	12.9504	-0.434677	0.463292	1	-0.0809872	0.862943	0.899404	0.421364	0.329359	0.410782
19_44878600_44878800_+	23.0831	5.67417	26.4596	8.08987	-0.421875	0.463297	1	-2.37639	3.37901e-07	5.67251e-06	-2.05792	1.0006e-06	8.05118e-06
7_108231000_108231200_-	18.7422	25.7001	17.4164	29.7947	-0.380951	0.463303	1	0.0403917	0.922534	0.943769	0.409897	0.243694	0.319523
13_57634400_57634600_+	42.7121	46.3862	47.9053	46.2791	0.346365	0.463313	1	-0.169397	0.656146	0.733481	-0.555999	0.075945	0.119168
19_1829400_1829600_-	7.5145	3.83991	6.52852	2.61144	0.567231	0.463204	1	-1.24187	0.0334729	0.0667856	-1.965	0.000983145	0.00285926
17_44043600_44043800_-	7.89273	3.97596	8.07955	3.85825	0.513305	0.4632	1	-1.28122	0.0193447	0.0424824	-1.76648	0.000679483	0.00208315
19_12665400_12665600_-	8.39385	1.72845	8.08339	2.31139	-0.604492	0.4632	1	-2.66698	1.2967e-05	0.0001057	-2.10197	0.000354788	0.00119454
16_83899400_83899600_+	5.65605	3.47707	6.74544	5.20508	-0.531569	0.463199	1	-1.05703	0.0726282	0.125926	-0.598838	0.259984	0.337349
6_36540800_36541000_-	2.09846	5.71954	3.49941	6.83416	0.55953	0.463074	1	0.798428	0.206264	0.294364	0.300031	0.576501	0.649999
1_151242400_151242600_+	11.1048	22.8479	10.1565	14.6884	0.419354	0.463075	1	0.7098	0.11855	0.187992	0.213329	0.599483	0.670939
14_21268000_21268200_-	6.3165	5.88583	4.62429	6.33408	-0.50461	0.463078	1	-0.421035	0.447993	0.545779	0.0387456	0.941426	0.955788
15_84669600_84670000_-	9.88753	32.8709	9.42134	40.337	-0.369801	0.46308	1	1.33333	0.000885702	0.0033239	1.68595	3.9612e-07	3.68199e-06
1_36070200_36070400_+	1.60313	5.89591	1.42625	8.50774	-0.675994	0.46308	1	1.31326	0.0639893	0.113576	1.69141	0.0093608	0.0198186
1_28759600_28759800_+	6.78494	3.52747	6.44022	2.70256	0.559892	0.463089	1	-1.23712	0.0427202	0.0816085	-1.93539	0.000927168	0.00271849
2_209693400_209693600_+	22.5129	33.4706	27.2236	30.9504	0.367626	0.463103	1	0.18936	0.636677	0.716691	-0.202324	0.542829	0.619144
4_70822800_70823000_-	7.87162	1.4261	9.81486	0.964563	0.709206	0.463106	1	-2.85177	6.72806e-06	6.22835e-05	-3.59788	5.7936e-08	7.27354e-07
10_17593400_17593600_-	8.40917	2.70607	6.87405	1.73799	0.607833	0.463108	1	-1.84272	0.00157645	0.00534484	-2.49801	6.99715e-05	0.000297753
3_19165400_19165600_+	7.13627	5.93624	9.55764	6.29637	0.510902	0.463113	1	-0.594399	0.28202	0.378301	-1.25808	0.0127448	0.0258609
2_61049000_61049200_+	2.4978	8.69268	3.58771	8.8633	0.566958	0.463119	1	1.45436	0.0163577	0.0369911	0.897873	0.0896492	0.137261
6_111277800_111278000_+	12.3719	28.4213	13.3143	43.0388	-0.38471	0.463125	1	0.695195	0.109414	0.176102	0.940103	0.0100883	0.0211423
11_75334000_75334200_-	9.9163	6.38472	11.0684	5.68736	0.469759	0.463128	1	-0.869067	0.0926368	0.153629	-1.37218	0.0032311	0.00794013
3_47586600_47586800_-	4.61737	20.5853	4.7529	21.6027	0.474447	0.46313	1	1.94742	0.000133425	0.0007015	1.45676	0.000692881	0.00211777
1_34990200_34990400_-	5.98627	1.60752	6.22715	2.12916	-0.659411	0.463072	1	-2.46773	0.000170947	0.000859259	-1.98716	0.0030363	0.00752913
22_31350600_31350800_+	2.42869	13.616	2.29007	8.56325	0.572759	0.463138	1	1.94026	0.000670866	0.00264324	1.32204	0.017496	0.0339479
4_948400_948600_+	6.06117	0.7962	6.35192	0.382265	0.894784	0.46314	1	-3.13507	5.96059e-05	0.000364525	-4.11348	4.15932e-07	3.83335e-06
7_5617600_5617800_-	10.4116	5.10475	7.69371	3.37597	0.507738	0.463143	1	-1.31032	0.0109363	0.0265181	-1.81578	0.000673096	0.00206608
7_108184200_108184400_-	7.5894	19.4716	9.46549	18.0822	0.422282	0.463147	1	0.917244	0.0452622	0.0855689	0.53263	0.173718	0.240514
15_78001400_78001600_-	3.27536	5.06443	2.7239	5.8696	-0.60641	0.463148	1	0.306449	0.620531	0.702853	0.914849	0.135155	0.194498
3_142308800_142309200_-	10.8648	41.6821	11.5425	56.9983	-0.358253	0.463156	1	1.49893	0.000152503	0.000782559	1.75786	1.1167e-07	1.26613e-06
22_38698800_38699000_-	6.17249	0.634944	7.60925	1.54686	-0.743683	0.463158	1	-3.54089	2.43252e-06	2.7519e-05	-2.80339	1.27005e-05	6.97464e-05
16_1358000_1358200_+	6.15139	6.50566	4.15015	5.97851	-0.519461	0.463164	1	-0.352223	0.492076	0.587451	0.125228	0.81927	0.858914
X_77999600_77999800_+	10.715	2.55994	9.98762	2.52033	0.583852	0.463166	1	-2.16538	0.000249477	0.00117231	-2.87312	1.11442e-06	8.82671e-06
2_100277400_100277600_-	3.50958	13.9386	4.06569	24.312	-0.573319	0.463166	1	1.54222	0.00647017	0.0171737	2.02689	5.31986e-05	0.000235597
10_101812600_101812800_-	12.9421	5.67921	11.7076	7.48087	-0.450737	0.463177	1	-1.55147	0.00138304	0.00479819	-1.06363	0.0133442	0.0269008
11_66278200_66278400_+	31.3329	10.149	37.2151	9.24557	0.394174	0.463184	1	-1.971	6.0838e-06	5.74508e-05	-2.40855	1.76784e-10	5.6649e-09
17_39449600_39449800_-	9.13873	1.58736	5.27503	1.53796	-0.680337	0.463185	1	-2.64629	4.03614e-05	0.000265522	-1.99356	0.0035239	0.00855756
22_19048400_19048600_-	71.1959	55.7994	65.7075	64.0833	-0.339315	0.463185	1	-0.765471	0.0436444	0.0830444	-0.432789	0.154757	0.218138
5_55505000_55505200_-	6.52383	1.61256	8.56137	1.54686	0.685532	0.463194	1	-2.4196	0.000790023	0.00302388	-3.08838	2.30239e-06	1.63481e-05
15_65477000_65477200_-	6.45472	1.7587	7.09096	1.1557	0.688602	0.463138	1	-2.14167	0.000813255	0.00309833	-2.91593	1.50999e-05	8.07852e-05
17_39174600_39174800_-	8.93141	1.10359	8.08339	1.53796	-0.633159	0.488191	1	-3.29796	2.10678e-07	3.88943e-06	-2.6703	1.06733e-05	6.01077e-05
11_106009600_106009800_-	15.3708	84.2358	20.6145	82.919	0.361235	0.473364	1	2.00003	1.56291e-06	1.93137e-05	1.61557	1.50636e-06	1.13941e-05
3_120327400_120327600_-	5.56004	13.7621	4.66844	17.8999	-0.47498	0.473366	1	1.09227	0.0416709	0.0799591	1.55364	0.000602043	0.00187786
14_105415600_105415800_-	8.71829	8.9749	8.77828	9.94568	-0.432716	0.483248	1	-0.542562	0.294445	0.391604	-0.204614	0.657504	0.72247
11_68416200_68416400_+	25.6173	4.58066	31.6867	4.1405	0.435649	0.48326	1	-2.84961	2.35257e-09	1.05182e-07	-3.29878	2.00954e-15	3.57081e-13
3_51396600_51396800_+	5.20871	29.5955	5.18673	22.385	0.437233	0.483266	1	1.97268	2.92974e-05	0.000204626	1.49259	0.000443073	0.00144491
1_215621000_215621200_+	5.63494	22.1928	4.06185	22.0404	-0.436804	0.483267	1	1.44902	0.00206131	0.00667129	1.88132	2.10507e-05	0.000107119
4_113383000_113383200_+	4.31404	12.4721	3.58771	12.886	-0.486195	0.483267	1	1.12031	0.0321445	0.06458	1.55783	0.0017879	0.00478085
5_171400400_171400600_+	10.6247	2.07617	11.5425	3.36707	-0.511549	0.483269	1	-2.66059	7.11313e-06	6.52142e-05	-2.13794	1.84097e-05	9.55995e-05
6_42867000_42867200_+	5.70405	8.65739	2.80836	6.74304	-0.502615	0.483281	1	0.217595	0.677085	0.751105	0.706826	0.212036	0.284382
10_106577400_106577600_-	3.93581	7.13052	4.92951	10.4102	-0.501335	0.48329	1	0.519556	0.372649	0.472233	0.877845	0.0827445	0.128219
4_1886400_1886600_+	16.8932	7.7705	16.0382	5.67846	0.413621	0.48329	1	-1.42741	0.00181486	0.00600477	-1.85883	1.29031e-05	7.06985e-05
19_47001400_47001600_+	49.1689	129.69	32.5025	106.395	-0.330509	0.483292	1	1.01205	0.00731607	0.0190148	1.2931	4.70105e-05	0.00021198
6_155266600_155266800_-	27.134	9.28229	30.9591	9.18115	0.384474	0.483296	1	-1.92331	2.15278e-05	0.000159382	-2.30516	1.26256e-09	2.92978e-08
X_134373200_134373400_+	3.65359	14.1653	3.41495	17.1621	-0.488884	0.4833	1	1.34462	0.0100822	0.0247973	1.81804	0.000165202	0.000620554
12_121920200_121920400_+	6.45472	0.967537	5.79332	0.482282	0.834953	0.4833	1	-3.21228	2.55604e-05	0.000183163	-3.96745	2.4483e-06	1.72306e-05
19_46649000_46649200_-	22.246	5.37686	18.5048	5.98741	-0.422256	0.483318	1	-2.41534	2.40121e-07	4.32089e-06	-2.03466	2.01591e-06	1.46092e-05
2_80032800_80033000_+	5.58115	4.82256	6.48821	3.87606	0.572516	0.483319	1	-0.436734	0.50629	0.600685	-1.27263	0.0403364	0.0694253
11_111727400_111727600_+	9.16563	30.0087	7.60925	33.8686	-0.403422	0.483321	1	1.38321	0.00180625	0.00598166	1.72846	9.66377e-06	5.5221e-05
16_20739000_20739200_-	5.49093	16.952	7.43649	15.2974	0.437398	0.483334	1	1.28838	0.00855136	0.0216184	0.801418	0.0622687	0.100619
10_86838800_86839000_+	3.74959	17.5214	5.57641	14.8973	0.461112	0.483337	1	1.66251	0.00101923	0.00373439	1.18811	0.00934056	0.0197814
20_59032200_59032400_-	7.70651	9.7257	4.19046	7.94535	-0.476334	0.483343	1	-0.176315	0.741069	0.80402	0.482055	0.354497	0.436695
19_50667800_50668000_-	84.1111	12.1043	93.2402	17.68	-0.346594	0.483343	1	-3.25213	2.65053e-14	1.20443e-11	-2.92422	1.40072e-17	5.20939e-15
20_57395200_57395400_+	4.38315	6.19322	4.02154	6.74304	-0.523708	0.483346	1	0.138166	0.804328	0.854229	0.581387	0.299162	0.379205
5_178824600_178824800_-	6.33761	4.44461	6.78575	4.04939	0.500392	0.483352	1	-0.805807	0.142902	0.218768	-1.29599	0.0131959	0.0266445
11_134246800_134247000_+	13.3626	25.1357	10.6384	21.2403	-0.392287	0.483356	1	0.552731	0.201594	0.288946	0.907548	0.0300214	0.0539464
7_107926200_107926400_-	9.35764	4.88805	6.09085	2.49362	0.509003	0.483356	1	-1.29077	0.0156743	0.0357029	-1.74895	0.00190969	0.00505748
15_78620200_78620400_-	11.8285	3.80966	14.5678	3.5671	0.474984	0.483356	1	-1.97295	0.000167982	0.000847065	-2.46848	1.5751e-07	1.68837e-06
14_55047800_55048000_+	41.109	151.243	47.9494	159.74	0.328564	0.483361	1	1.19437	0.00884809	0.0222348	0.888194	0.00620432	0.0139197
2_69245800_69246000_+	6.10338	19.9957	8.21584	17.6533	0.427018	0.483369	1	1.31314	0.00549445	0.0149934	0.830398	0.0483436	0.0810581
22_31743600_31743800_-	17.8992	5.76994	15.6082	8.89891	-0.418474	0.483374	1	-1.92513	0.000125361	0.000666713	-1.5448	0.000293302	0.00101474
1_39655400_39655600_-	1.55512	7.42783	0.907966	6.92527	-0.755585	0.483375	1	1.9693	0.00461186	0.0129828	2.77065	0.000239544	0.000853268
19_11938000_11938200_+	6.24739	4.08681	10.9359	4.61388	0.487361	0.483242	1	-1.05066	0.0666341	0.117368	-1.54078	0.00170315	0.00458472
4_122331400_122331600_+	6.95584	22.0517	4.79705	18.2644	-0.433962	0.483376	1	1.15227	0.015876	0.0360907	1.60794	0.000359386	0.00120759
1_207048400_207048600_-	5.60805	28.2651	4.71259	32.4218	-0.450207	0.483241	1	1.95064	3.70648e-05	0.000247824	2.36342	3.52843e-08	4.79296e-07
17_2380200_2380400_+	11.3121	2.68591	10.6345	3.5671	-0.501042	0.483235	1	-2.43073	1.17643e-05	9.76412e-05	-1.95498	0.00010261	0.00041291
22_20753000_20753200_-	12.4679	6.28896	11.9725	4.1227	0.45279	0.483146	1	-1.42414	0.00376498	0.0109721	-1.82009	0.000155366	0.00058883
17_51086000_51086200_-	9.77808	2.3886	5.35949	0.864547	0.634031	0.483148	1	-2.48135	1.75721e-05	0.000135037	-2.98444	2.78663e-05	0.000135929
19_58359800_58360000_+	16.0677	7.29682	13.2298	8.48994	-0.409975	0.483148	1	-1.42169	0.00227753	0.00724697	-1.05472	0.0117752	0.0241612
11_66805000_66805200_+	9.87408	12.583	15.8654	15.1419	0.386514	0.48315	1	-0.126631	0.78196	0.836748	-0.531392	0.15389	0.217086
21_42995400_42995600_+	17.1755	4.64115	15.9979	5.49623	-0.435413	0.483158	1	-2.31086	3.0877e-06	3.32855e-05	-1.92141	1.14421e-05	6.38071e-05
5_38949800_38950000_-	9.63986	48.0491	10.8917	41.9873	0.380726	0.483162	1	1.86208	1.57542e-05	0.000123724	1.4861	3.61901e-05	0.000169713
1_151205200_151205400_+	48.7675	10.915	64.072	12.0015	0.3652	0.483163	1	-2.60643	1.06054e-08	3.56292e-07	-3.16031	5.86487e-17	1.76213e-14
6_149753200_149753400_+	7.06717	4.16242	9.33688	4.63168	0.486558	0.483165	1	-1.14166	0.0469325	0.0881249	-1.62325	0.00111476	0.00318526
6_5108600_5108800_-	5.89027	9.68542	6.22331	8.8544	0.452802	0.483167	1	0.390802	0.445225	0.543158	-0.0200513	0.964956	0.973501
15_41303600_41303800_+	14.7104	54.6051	11.4062	56.3002	-0.363692	0.483172	1	1.41696	0.00103842	0.00379261	1.77264	1.35104e-06	1.0392e-05
17_44304000_44304200_-	5.96517	1.90483	5.57256	1.24681	0.630248	0.483176	1	-1.92943	0.00413667	0.0118643	-2.57017	0.000106153	0.000425173
22_31632000_31632200_-	4.10092	5.88583	4.02154	6.24296	-0.528848	0.483177	1	-0.0341427	0.951148	0.96479	0.579493	0.315489	0.396303
17_51161000_51161200_+	12.4679	4.09185	16.3434	6.41629	-0.439047	0.48318	1	-2.00539	0.000115146	0.000621941	-1.5995	0.000679874	0.00208413
15_64185600_64185800_-	14.7948	3.53756	13.535	3.95827	-0.480495	0.483184	1	-2.71748	4.75e-07	7.4538e-06	-2.16349	1.17932e-05	6.54797e-05
17_72648800_72649000_-	5.37382	10.2851	7.09096	15.5796	-0.448594	0.483185	1	0.55065	0.278439	0.374503	0.958103	0.0301958	0.054211
12_49028800_49029000_-	24.6478	17.7381	15.4316	14.7329	-0.368783	0.48319	1	-0.823857	0.0440239	0.083644	-0.481437	0.19624	0.266553
12_110002400_110002600_+	9.73008	3.66857	11.4139	3.08482	0.498298	0.483195	1	-1.7795	0.00106671	0.00387774	-2.28433	7.08242e-06	4.24227e-05
12_111586600_111586800_-	17.9588	4.61594	18.8907	3.36707	0.452748	0.483198	1	-2.36702	8.86497e-07	1.2282e-05	-2.82636	4.89617e-10	1.32398e-08
X_53165600_53165800_+	2.66291	13.1172	2.33422	16.3887	-0.551897	0.483204	1	1.73287	0.00372031	0.0108642	2.20391	3.75866e-05	0.000175281
15_63520600_63520800_+	7.63161	1.28501	5.10227	1.34683	-0.696111	0.483204	1	-2.87068	5.04025e-05	0.000318336	-2.19001	0.00207507	0.00542967
3_127028000_127028200_+	20.0573	11.1921	26.3272	17.9911	-0.366919	0.483209	1	-1.25502	0.00396574	0.0114536	-0.894988	0.0118429	0.0242822
1_2587000_2587200_+	7.40318	2.5297	6.17916	3.06702	-0.535681	0.48321	1	-1.96343	0.000794461	0.003038	-1.34584	0.0149314	0.0296287
9_128195400_128195600_+	11.3063	4.13218	13.4467	4.54947	0.473515	0.483211	1	-1.62824	0.00214055	0.00688311	-2.19118	6.00433e-06	3.69051e-05
9_37883400_37883600_-	6.3165	30.5731	10.5501	33.9042	0.398545	0.483215	1	1.68659	0.000488469	0.00203392	1.23282	0.0010427	0.00300847
22_31638800_31639000_-	3.88781	5.74474	3.97739	8.48994	-0.521353	0.483217	1	0.124878	0.831504	0.875494	0.593809	0.259802	0.337151
22_17789200_17789400_-	36.3534	29.666	27.5845	28.6102	-0.346372	0.48322	1	-0.648177	0.117643	0.186834	-0.287295	0.41973	0.502007
1_201870800_201871000_+	12.9152	9.02023	10.6345	9.74565	-0.409068	0.483223	1	-0.892816	0.0499972	0.0928331	-0.549608	0.198752	0.269432
10_117333000_117333200_-	22.1384	2.56498	17.2149	2.31139	-0.540869	0.483229	1	-3.42185	1.99409e-10	1.44097e-08	-2.9277	4.18821e-08	5.54304e-07
9_129634000_129634200_+	7.5894	3.31077	8.73413	4.41385	-0.495359	0.483233	1	-1.57134	0.00439819	0.0124816	-1.10619	0.0352906	0.0619126
11_124799400_124799600_-	9.42675	6.82313	9.59795	8.45433	-0.432489	0.483237	1	-0.799068	0.112567	0.180238	-0.416056	0.353096	0.43525
5_10363200_10363400_+	4.76137	9.51408	2.67975	7.49867	-0.511399	0.48338	1	0.864431	0.129796	0.202315	1.08069	0.0553233	0.0909576
14_94060200_94060400_-	20.8406	16.5388	20.1403	11.9947	0.379878	0.483383	1	-0.677845	0.123794	0.19473	-1.10399	0.00372951	0.00898426
16_29906800_29907000_-	11.3601	2.21726	8.77444	2.50252	-0.543038	0.483386	1	-2.68431	2.07056e-06	2.41903e-05	-2.18068	5.98197e-05	0.000260458
5_36102200_36102400_-	2.4498	12.5779	3.24219	13.4861	0.550151	0.483488	1	2.11045	0.00044274	0.00187469	1.59073	0.00168676	0.00454681
21_46207400_46207600_-	25.9744	7.57901	28.5731	6.16074	0.400079	0.483489	1	-2.15797	1.89823e-06	2.25532e-05	-2.58009	7.79169e-11	2.8482e-09
10_92240200_92240400_-	8.50518	8.44577	5.96608	5.13177	0.475464	0.483489	1	-0.366417	0.45619	0.553666	-0.94606	0.0787094	0.122871
14_50722000_50722200_-	5.37382	28.5574	4.62429	19.1001	0.439488	0.483494	1	1.8343	0.000122723	0.000655519	1.33286	0.00261294	0.00661896
19_18437600_18437800_-	13.2454	2.05097	11.41	2.49362	-0.531141	0.483495	1	-3.05026	3.83882e-08	9.95467e-07	-2.48207	1.52109e-06	1.1491e-05
20_23365000_23365200_+	3.48847	12.2353	5.35949	14.004	0.462568	0.483498	1	1.23726	0.0178779	0.03981	0.730373	0.110034	0.163369
7_2436200_2436400_+	0.990676	7.31194	1.77178	7.04309	0.640881	0.483516	1	2.08026	0.00375638	0.0109518	1.2569	0.0429752	0.0732866
19_44287600_44287800_-	4.59626	10.1188	3.93324	12.057	-0.478101	0.483521	1	0.771047	0.144358	0.220535	1.12494	0.0239384	0.0443981
15_50339000_50339200_-	6.85405	1.60248	8.34445	1.64688	0.646802	0.483524	1	-2.3332	0.00047227	0.0019776	-3.07833	1.51296e-06	1.14377e-05
15_62033400_62033600_-	12.4468	23.4677	16.5046	23.8072	0.378239	0.483524	1	0.461071	0.294583	0.39175	0.1321	0.712625	0.770132
20_45325400_45325600_-	17.8417	56.7167	18.1593	66.126	-0.35106	0.483526	1	1.13571	0.00507877	0.0140515	1.43471	2.56478e-05	0.000126703
1_19658000_19658200_+	15.4879	8.55158	19.8428	13.1949	-0.382713	0.483527	1	-1.28842	0.00469368	0.0131686	-0.938414	0.0127309	0.0258367
22_36338000_36338200_-	5.93827	2.24247	7.04681	3.45819	-0.536248	0.483533	1	-1.96457	0.00109175	0.00395261	-1.29253	0.018963	0.0363753
14_104883800_104884000_+	23.1886	10.9654	19.2362	12.2571	-0.373367	0.483534	1	-1.49483	0.000436854	0.00185441	-1.15086	0.00201665	0.00529998
2_38993000_38993200_-	5.11271	2.55994	5.44779	1.83801	0.615827	0.483535	1	-1.44115	0.0220811	0.0473786	-2.13857	0.00138162	0.00383116
6_36201000_36201200_+	17.5326	12.0438	15.2185	7.91654	0.39497	0.483544	1	-0.89177	0.038686	0.0752041	-1.35745	0.00112628	0.00321314
20_50192000_50192200_+	11.243	5.65905	12.1049	7.51647	-0.431816	0.483546	1	-1.41537	0.00357765	0.0105177	-0.999346	0.0284228	0.0514747
6_36924600_36925200_+	12.473	52.1746	11.0242	58.5479	-0.334861	0.483547	1	1.71238	7.84911e-06	7.05623e-05	2.00865	2.37246e-10	7.23457e-09
5_140706000_140706200_+	4.64426	13.6563	5.05812	9.06334	0.469756	0.48355	1	1.10267	0.0288887	0.0591326	0.463867	0.349539	0.431674
19_17673400_17673600_-	5.91716	0.478728	5.44395	0.864547	-0.805554	0.483552	1	-3.82445	1.49733e-06	1.86642e-05	-3.03398	2.4595e-05	0.000122301
4_140679000_140679200_-	9.02741	14.4878	6.65713	12.7771	-0.42895	0.483554	1	0.283257	0.549138	0.639978	0.708283	0.11734	0.17253
19_48703000_48703200_-	2.00246	6.31416	2.20561	9.93678	-0.662421	0.483558	1	1.48421	0.0342614	0.0680772	2.08715	0.00105818	0.00304726
17_35078800_35079000_-	23.5342	12.4721	28.7132	11.5014	0.37302	0.483563	1	-1.36285	0.0016219	0.00547117	-1.77653	1.22549e-06	9.56999e-06
11_117146800_117147000_+	14.0921	3.0185	13.0129	3.85825	-0.480597	0.483568	1	-2.55381	1.53878e-06	1.90735e-05	-2.15781	6.00914e-06	3.69316e-05
10_102404800_102405000_-	22.7624	12.2	15.4719	11.4391	-0.378371	0.483568	1	-1.24357	0.00389113	0.0112762	-0.872189	0.0234901	0.0436811
2_26948200_26948400_+	20.6006	8.50622	19.4973	9.81897	-0.390571	0.48357	1	-1.69559	0.000179597	0.000895058	-1.31337	0.000983625	0.00286045
22_24418400_24418600_+	4.78248	8.43065	3.15388	11.4658	-0.49223	0.483571	1	0.553604	0.319527	0.417917	1.04173	0.0358243	0.0627107
14_44977200_44977400_+	9.63407	1.27493	6.57267	1.54686	-0.674108	0.483572	1	-3.13109	1.29893e-06	1.66708e-05	-2.5493	0.000128934	0.000501785
20_8882000_8882200_+	2.26358	9.48888	3.19803	8.45433	0.535099	0.483574	1	1.52697	0.00858827	0.0216953	1.00622	0.0597179	0.0970835
11_133900600_133900800_-	8.15385	25.3978	9.85517	24.2963	0.392923	0.483483	1	1.31952	0.00446989	0.0126503	0.802696	0.0331003	0.0586374
14_105921000_105921200_+	3.22736	6.97934	7.00266	12.7038	0.488302	0.483479	1	0.903533	0.140106	0.215252	0.452069	0.304373	0.384664
16_2471400_2471600_+	5.37382	4.46981	4.106	5.01395	-0.511293	0.483477	1	-0.679616	0.253158	0.347013	-0.303246	0.58833	0.660802
10_77824400_77824600_-	7.42429	7.13052	6.22331	8.56325	-0.448447	0.483475	1	-0.446784	0.374307	0.473888	-0.003372	0.994029	0.995477
4_39763400_39763600_+	17.5806	1.75366	17.0306	2.40251	-0.530632	0.483387	1	-3.69978	2.26114e-11	2.55991e-09	-3.14838	9.39613e-11	3.33612e-09
1_156317200_156317400_-	20.2493	8.18371	20.1883	9.90118	-0.392987	0.48339	1	-1.73575	0.000175298	0.00087726	-1.34431	0.000770215	0.00231923
4_6799800_6800000_+	5.62915	1.4261	7.52479	1.1557	0.699415	0.483391	1	-2.03247	0.00320055	0.00958934	-2.83419	5.52968e-05	0.000243526
15_63265600_63265800_+	1.60313	6.07229	1.64317	6.65193	-0.664389	0.483394	1	1.22036	0.06758	0.118736	1.72332	0.0129478	0.026211
6_109379400_109379600_-	2.00246	7.42279	2.67975	8.08987	0.592686	0.483394	1	1.78205	0.00798834	0.0204441	1.14091	0.0437399	0.0743999
7_73516200_73516400_-	10.5767	0.952416	6.65713	1.1557	-0.7115	0.483396	1	-3.62996	2.90992e-08	7.98376e-07	-2.94691	1.14036e-05	6.36282e-05
19_49781800_49782000_+	5.56004	0.79116	5.96608	0.582298	0.871239	0.483397	1	-2.98462	0.000120559	0.000646226	-3.93869	2.47687e-06	1.74039e-05
1_15428800_15429000_+	21.6182	7.41775	23.1253	10.0101	-0.389213	0.4834	1	-1.91403	2.02937e-05	0.000151915	-1.57193	4.24427e-05	0.000194316
12_123213400_123213600_-	8.7394	0.473688	5.35949	0.573397	-0.878668	0.483402	1	-4.28005	2.44745e-07	4.38704e-06	-3.36427	1.62095e-05	8.57944e-05
6_83076800_83077000_+	3.39247	8.25427	1.20934	7.50757	-0.586138	0.483403	1	1.09169	0.0663034	0.116899	1.66366	0.00745371	0.0163022
12_71761400_71761600_+	6.50272	1.7587	7.6534	1.1557	0.652399	0.483404	1	-2.25499	0.00046718	0.0019601	-2.96773	8.38602e-06	4.89846e-05
1_54854000_54854200_-	50.7968	21.0993	55.2093	29.4836	-0.335001	0.483406	1	-1.60627	7.27225e-05	0.000428552	-1.28339	4.91683e-05	0.000220209
2_213317200_213317400_+	6.95584	9.64509	6.21946	13.2594	-0.428013	0.483407	1	-0.0323381	0.947496	0.96217	0.530731	0.229209	0.303554
6_37915600_37915800_+	8.34007	4.65123	5.74917	2.41141	0.527198	0.483407	1	-1.30799	0.0167385	0.0377111	-1.86284	0.0021506	0.00559938
5_142312400_142312600_-	13.7408	60.2239	25.5478	85.068	0.351971	0.483141	1	1.7471	2.55071e-05	0.000182856	1.35483	2.45755e-05	0.000122217
19_57253200_57253400_+	1.93335	9.93736	1.42625	10.0834	-0.618685	0.483413	1	1.93594	0.00181289	0.00599967	2.50712	5.05188e-05	0.000225402
19_4932800_4933000_+	8.55318	1.7335	12.4908	3.94047	-0.511464	0.483416	1	-2.60795	4.30095e-05	0.000279629	-2.03426	2.26715e-05	0.000114079
19_17206200_17206400_+	18.9073	6.82313	27.404	7.31644	0.401137	0.483418	1	-1.76565	0.000157464	0.000803052	-2.29259	5.2354e-09	9.64978e-08
1_145992400_145992600_-	8.79319	26.7231	5.87778	23.4051	-0.403181	0.483429	1	1.29234	0.0054032	0.0147888	1.46408	0.000483271	0.00155628
5_69331000_69331200_-	10.4807	2.88749	13.8844	2.42031	0.554103	0.483439	1	-2.11302	0.000295272	0.00134618	-2.89946	2.86491e-07	2.79979e-06
6_34242600_34242800_+	17.0161	3.77438	15.6926	4.52277	-0.454077	0.483441	1	-2.56233	5.54043e-07	8.43779e-06	-2.10223	4.49736e-06	2.88721e-05
19_13922000_13922200_+	6.57183	0.473688	12.3257	1.34683	-0.712047	0.483445	1	-3.8445	4.61349e-06	4.59387e-05	-3.24698	1.30087e-07	1.43877e-06
2_210434000_210434200_-	2.99314	14.775	2.50698	18.3178	-0.527895	0.483447	1	1.85788	0.000672297	0.00264776	2.30983	4.23671e-06	2.74645e-05
3_9418600_9418800_+	12.6003	3.69881	20.9312	4.1494	0.479567	0.483449	1	-2.12927	9.67298e-05	0.000540285	-2.66725	1.04164e-08	1.71984e-07
X_85864400_85864800_-	7.63451	36.6554	8.5153	33.6286	0.357643	0.483451	1	1.91383	2.79682e-06	3.07866e-05	1.51928	5.20738e-06	3.27058e-05
X_124056000_124056200_+	6.74273	17.4156	6.17916	21.5938	-0.413176	0.483456	1	0.892189	0.0550045	0.100386	1.23621	0.00312247	0.00771177
3_48647800_48648000_-	19.4717	10.2851	20.1	13.3128	-0.375161	0.483461	1	-1.27405	0.00373835	0.0109073	-1.01684	0.00738811	0.0161785
1_153894200_153894400_-	19.2259	2.57002	20.1442	2.02914	0.528607	0.483464	1	-3.31286	6.32336e-10	3.65623e-08	-3.89073	2.68985e-14	3.28331e-12
3_133114800_133115000_+	12.0839	6.5359	8.43276	5.77848	-0.456764	0.48347	1	-1.14313	0.0235965	0.0500355	-0.716302	0.151966	0.21478
1_236552000_236552200_-	3.65359	10.9402	1.90039	11.0925	-0.513806	0.483472	1	1.11327	0.0358027	0.070584	1.57647	0.00369138	0.00890425
16_18782400_18782600_-	3.32336	8.62215	5.10227	16.2599	-0.494335	0.483413	1	0.674494	0.232695	0.324275	1.02309	0.0354647	0.0621723
17_746800_747000_-	8.71829	4.24807	7.39234	2.40251	0.521638	0.483139	1	-1.4395	0.0139809	0.0324736	-1.85917	0.00147452	0.00405193
14_103821400_103821600_-	6.00738	3.19992	6.183	2.22028	0.571297	0.483123	1	-1.24454	0.0393185	0.0762171	-1.93062	0.00178896	0.00478318
22_41524800_41525000_-	5.53894	10.4262	3.80463	8.56325	-0.490464	0.483121	1	0.479672	0.364278	0.463827	0.983086	0.0659964	0.105749
2_27024200_27024400_+	29.2345	13.0415	23.2501	12.7682	-0.380148	0.482815	1	-1.62584	0.000176016	0.000880301	-1.2268	0.00115098	0.00327425
3_128641600_128641800_-	8.45718	1.10359	8.90689	0.773431	0.743499	0.482816	1	-3.13288	6.0298e-06	5.70566e-05	-3.90346	4.13121e-08	5.47782e-07
19_23265600_23265800_-	13.7561	1.75366	17.7735	1.44685	0.604319	0.482818	1	-3.25928	3.61797e-08	9.50614e-07	-3.89265	2.83312e-12	1.72849e-10
7_82955800_82956000_-	7.07295	9.93232	7.3885	7.95425	0.445409	0.482821	1	0.00582662	0.991119	0.993606	-0.28375	0.536239	0.613019
10_32284600_32284800_-	5.30471	14.0796	4.66844	7.78092	0.475793	0.482825	1	1.04888	0.0356398	0.0703166	0.470042	0.355177	0.437371
8_48022200_48022400_+	6.48161	1.43618	5.74917	0.873448	0.720905	0.482835	1	-2.65652	4.6059e-05	0.000295754	-3.3863	9.55868e-06	5.47182e-05
6_85593400_85593600_-	7.77562	6.44517	7.60925	8.07207	-0.460724	0.482838	1	-0.616975	0.252404	0.346181	-0.126759	0.799089	0.842347
14_45123000_45123200_-	49.8099	6.09749	41.5975	8.31661	-0.399728	0.482838	1	-3.3698	3.66593e-13	9.60096e-11	-2.96218	5.32868e-14	5.91136e-12
11_67492000_67492200_-	32.7863	8.55158	26.4961	9.16335	-0.382521	0.482847	1	-2.31337	6.67097e-08	1.54695e-06	-1.98068	1.67467e-07	1.77752e-06
14_92163800_92164000_+	18.3735	64.2958	21.7067	71.3892	0.355281	0.482849	1	1.24716	0.00230724	0.00732572	0.81107	0.0194878	0.0372288
3_186080000_186080200_-	6.92895	15.4956	7.17542	11.857	0.429564	0.482854	1	0.791314	0.0937082	0.155097	0.30226	0.492611	0.572392
22_50522800_50523000_+	15.0828	3.16968	15.7809	2.32029	0.512086	0.482856	1	-2.61891	2.15419e-07	3.95954e-06	-3.20083	7.24248e-10	1.83626e-08
14_57289200_57289400_+	16.2866	59.3421	12.4946	54.4135	-0.360638	0.48286	1	1.40539	0.000850599	0.00321482	1.55247	2.38031e-05	0.000118958
1_119624000_119624200_-	3.27536	6.20835	1.20934	5.69627	-0.594261	0.482868	1	0.478473	0.415109	0.514061	1.06555	0.106638	0.159069
17_61955200_61955400_-	2.66291	9.22181	1.59902	9.52782	-0.58773	0.482879	1	1.40836	0.0174014	0.0389377	1.96914	0.00101674	0.00294344
14_24409600_24409800_+	13.1494	8.36512	9.76687	8.8544	-0.415975	0.482879	1	-1.0261	0.0343902	0.0682797	-0.596735	0.164556	0.229708
4_48377800_48378000_+	6.08228	20.9582	6.35192	17.2176	0.418483	0.482882	1	1.4015	0.0037708	0.0109858	0.891713	0.0348533	0.0612667
19_57293400_57293600_+	4.14893	14.8003	4.49568	19.6646	-0.461737	0.482884	1	1.42761	0.0069318	0.0181782	1.65394	0.000251103	0.000888472
9_79718600_79718800_+	39.9648	52.6298	31.345	51.3774	-0.334597	0.482889	1	0.0384864	0.91908	0.941262	0.337768	0.289377	0.368765
2_206153600_206153800_-	4.80938	10.4262	4.06185	12.3126	-0.467264	0.48289	1	0.651114	0.199836	0.286882	1.11939	0.0187684	0.0360567
17_78925000_78925200_+	25.218	10.3506	33.3298	17.48	-0.358088	0.482891	1	-1.72313	5.69594e-05	0.000351506	-1.4398	3.3676e-05	0.000159547
5_179733000_179733200_+	46.2391	46.0234	41.3729	50.7129	-0.329701	0.482892	1	-0.367831	0.33183	0.430704	-0.11203	0.718219	0.774859
3_4761200_4761400_+	7.11517	5.45247	8.73413	9.09004	-0.457766	0.4829	1	-1.19107	0.0423793	0.0810714	-0.556862	0.232214	0.306903
11_126263000_126263200_-	19.1895	12.1798	15.3836	13.5238	-0.384104	0.482902	1	-0.953072	0.0318444	0.0640865	-0.588786	0.125661	0.18286
7_30047800_30048000_+	4.31404	14.6843	5.31534	12.9949	0.454839	0.482903	1	1.23949	0.0170474	0.0382904	0.831755	0.0659625	0.105705
2_44567200_44567400_+	20.7004	21.0439	21.8392	18.5712	0.375392	0.482908	1	-0.347656	0.43016	0.528661	-0.787038	0.0379713	0.0659042
6_110897600_110897800_+	12.3181	8.00232	15.2185	8.18989	0.41442	0.482912	1	-0.8924	0.0687352	0.1204	-1.30708	0.00218264	0.00567084
X_101489600_101489800_+	9.04852	44.1084	6.70129	39.0957	-0.421468	0.482913	1	1.89617	6.00507e-05	0.000366665	2.3533	2.84687e-08	4.00412e-07
19_56579200_56579400_+	6.50272	27.1817	4.49568	31.3462	-0.440238	0.482915	1	1.48952	0.0014959	0.00511726	1.89175	1.29855e-05	7.10854e-05
14_103561000_103561200_-	2.78002	6.99446	1.3821	8.96332	-0.593301	0.482814	1	1.03251	0.0905268	0.150794	1.64944	0.00526688	0.0120933
1_24764000_24764200_+	6.73694	3.83991	7.52095	4.25832	0.507667	0.482808	1	-1.17295	0.0362245	0.0712656	-1.69771	0.00159157	0.00432621
16_75235000_75235200_-	71.3457	24.5612	71.2839	30.6571	-0.331764	0.482808	1	-1.88951	1.10701e-06	1.46781e-05	-1.63349	2.3675e-07	2.38307e-06
8_109339200_109339400_+	9.14452	15.0119	6.39223	17.1265	-0.408926	0.482805	1	0.312113	0.504323	0.598891	0.762995	0.0663093	0.106179
10_72711200_72711400_+	8.57429	5.27609	8.04308	3.37597	0.501687	0.482692	1	-1.09729	0.0418572	0.0802573	-1.59079	0.00361642	0.00874965
10_5639200_5639400_-	10.0181	28.7035	7.52095	27.3366	-0.394579	0.482699	1	1.08981	0.0123968	0.0294021	1.45091	0.000231641	0.000829293
X_73684000_73684200_+	0.777562	6.22347	1.98869	8.8455	0.716598	0.4827	1	2.55416	0.00150988	0.00515734	1.83099	0.00338297	0.00826155
14_105478600_105478800_+	61.2469	9.51912	59.657	11.7392	-0.362337	0.4827	1	-3.04671	5.0019e-13	1.22621e-10	-2.70923	3.52065e-15	5.76254e-13
22_19444200_19444400_-	17.6977	50.2362	14.0936	51.4486	-0.358766	0.482702	1	1.08236	0.00715128	0.0186546	1.38829	6.42037e-05	0.000276673
X_151403600_151403800_+	2.09846	7.7453	1.03658	7.11641	-0.617967	0.482708	1	1.27677	0.0362731	0.0713457	1.9815	0.0023827	0.00611352
6_43505800_43506000_+	10.7956	4.26823	8.99135	4.7228	-0.470988	0.482708	1	-1.70096	0.000970938	0.00358729	-1.30085	0.00839748	0.0180566
17_30469000_30469200_+	2.78002	8.23915	2.94081	11.9748	-0.584779	0.482723	1	1.30642	0.0309554	0.0626005	1.82368	0.00153062	0.00418358
6_44300600_44300800_-	16.2117	5.23073	17.0747	7.50757	-0.413501	0.482728	1	-1.9545	6.15786e-05	0.000374069	-1.56791	0.000100952	0.000407216
13_45385200_45385400_+	7.84473	1.4261	9.59795	1.1557	0.661765	0.482729	1	-2.65882	9.41464e-05	0.00052839	-3.35672	1.06932e-07	1.22019e-06
2_208239800_208240000_-	21.0211	39.9057	15.8213	38.138	-0.356667	0.482731	1	0.545172	0.172303	0.254608	0.875924	0.0111594	0.0230662
3_125273400_125273600_-	13.9692	5.10475	11.5866	5.96961	-0.439439	0.482737	1	-1.72038	0.000737669	0.00285766	-1.32182	0.00356201	0.00863566
1_112979000_112979200_+	10.3425	5.73466	15.2185	6.56081	0.434432	0.482737	1	-1.18571	0.0181788	0.0403574	-1.65747	9.73193e-05	0.000394608
4_109454200_109454400_+	6.61983	1.91995	6.35576	3.39377	-0.575221	0.482743	1	-2.15169	0.000721899	0.00280734	-1.72442	0.00393854	0.00941829
15_42741400_42741600_-	17.9799	55.9003	17.7696	69.9376	-0.352572	0.482915	1	1.17036	0.00445641	0.0126193	1.46847	1.26055e-05	6.92947e-05
19_16383400_16383600_-	4.87849	10.5975	5.09843	9.31888	0.464079	0.482745	1	0.726162	0.168332	0.249881	0.349318	0.456961	0.538301
19_8513200_8513400_-	12.8672	1.88971	10.5904	2.41141	-0.554465	0.482757	1	-3.10104	4.98979e-08	1.22466e-06	-2.55659	2.27032e-06	1.61566e-05
15_98913200_98913400_+	15.6952	17.7129	21.2249	18.2911	0.367162	0.482767	1	-0.200626	0.635708	0.715862	-0.586949	0.0955272	0.144865
8_70162800_70163000_-	4.87849	16.2415	6.48437	15.0329	0.440769	0.482772	1	1.2588	0.0108634	0.0263715	0.765756	0.0773591	0.121068
16_88845200_88845400_-	5.06471	8.76324	5.35949	8.08097	0.477101	0.482773	1	0.565425	0.309223	0.407288	0.0890292	0.856504	0.889027
8_17715800_17716000_-	2.38069	6.01685	1.03658	5.58735	-0.627195	0.482786	1	0.823747	0.184129	0.268625	1.50673	0.026753	0.0488553
3_185632400_185632600_+	11.3121	31.8279	12.1932	41.3275	-0.375594	0.482786	1	0.716768	0.109158	0.175765	1.06125	0.00548035	0.0125157
19_54454400_54454600_+	202.752	25.302	173.421	24.1895	-0.339991	0.48279	1	-3.61946	3.68326e-17	7.41153e-14	-3.26136	1.94308e-21	2.71394e-18
15_41089000_41089200_-	11.4234	1.76374	8.3003	0.864547	0.651741	0.482791	1	-3.03831	4.91041e-07	7.65097e-06	-3.59783	1.18605e-07	1.33149e-06
15_44096400_44096600_-	7.63161	12.0488	6.61682	6.76975	0.48237	0.482794	1	0.0484432	0.92511	0.945669	-0.466628	0.380219	0.462672
X_147930000_147930200_+	4.14893	9.50904	3.24219	9.21886	-0.508323	0.482795	1	0.67574	0.193514	0.279524	1.26437	0.0199024	0.0378952
3_42783400_42783600_-	6.00738	7.05495	4.97366	7.16091	-0.510379	0.482803	1	-0.375727	0.493012	0.588325	0.0687104	0.902279	0.925419
1_180884000_180884200_+	9.54386	26.1284	7.69371	16.4442	0.408109	0.482803	1	1.1155	0.0126894	0.0299725	0.698073	0.0883414	0.13556
8_103048800_103049000_+	8.15385	20.9431	6.17916	26.2789	-0.40687	0.482803	1	0.970034	0.0307199	0.0622113	1.29769	0.00172645	0.00463941
7_74403800_74404000_+	11.5252	7.70498	7.34819	6.25186	-0.450217	0.482804	1	-1.01047	0.0363605	0.0714876	-0.536849	0.275685	0.354174
20_50121800_50122000_-	2.99314	18.2622	1.98869	16.9888	-0.553186	0.482746	1	2.12069	7.60173e-05	0.000444369	2.60632	2.03241e-06	1.471e-05
14_103684400_103684600_+	25.458	31.9739	35.1861	35.0642	0.34441	0.483579	1	-0.0462291	0.907706	0.932845	-0.395197	0.227136	0.301283
7_98881000_98881200_+	13.2243	16.3624	16.9864	15.8085	0.390937	0.482916	1	-0.134775	0.763946	0.822408	-0.484022	0.217081	0.290078
13_27068600_27069400_-	15.988	67.386	14.2654	81.0152	-0.326326	0.482919	1	1.62241	1.77973e-05	0.000136487	1.89226	2.92248e-09	5.91986e-08
10_12029200_12029400_-	14.4281	15.5511	12.5311	10.8924	0.384943	0.483036	1	-0.281216	0.52225	0.615411	-0.724309	0.0782845	0.122299
18_47870400_47870600_-	11.5252	39.2506	6.99882	37.409	-0.381415	0.483041	1	1.29793	0.00206406	0.00667878	1.67489	1.34431e-05	7.32369e-05
9_112377200_112377400_-	8.43607	7.35226	6.39991	6.56971	-0.467079	0.483044	1	-0.729431	0.157389	0.236534	-0.358122	0.4904	0.570232
4_41261800_41262000_+	15.0886	7.22121	17.3723	5.85179	0.429141	0.483045	1	-1.5319	0.00165689	0.00556879	-1.91142	1.00625e-05	5.71647e-05
14_52794200_52794400_+	10.811	4.66131	5.36333	2.70256	-0.566121	0.483051	1	-1.73575	0.0011635	0.00416476	-1.18444	0.0716047	0.113383
19_41872200_41872400_+	9.47475	4.44461	8.34445	4.7139	-0.474546	0.483053	1	-1.45952	0.00574672	0.0155561	-1.05631	0.0358499	0.0627493
X_101493600_101493800_+	3.93581	19.3758	5.79332	17.7821	0.470607	0.483053	1	1.93307	0.000224769	0.00107658	1.45793	0.00138095	0.0038295
2_223967000_223967200_+	2.87603	5.54316	2.94081	5.68736	-0.581013	0.483054	1	0.606299	0.32652	0.425257	0.919588	0.150059	0.212489
X_63745000_63745200_-	3.39247	5.4071	5.10227	5.59625	0.539265	0.483056	1	0.412119	0.509268	0.60339	-0.215518	0.693079	0.753394
17_63426800_63427000_+	6.43361	18.2269	4.106	16.8443	-0.447472	0.483056	1	1.11864	0.0178901	0.03983	1.56536	0.000586406	0.00183599
22_50252800_50253000_-	12.5639	3.31581	13.1377	2.50252	0.50588	0.483065	1	-2.32903	9.47291e-06	8.19098e-05	-2.79779	3.68772e-08	4.97478e-07
17_49336400_49336600_-	7.28028	4.60082	8.68998	3.94937	0.490455	0.48307	1	-0.978575	0.0787044	0.134482	-1.47289	0.00390415	0.0093472
1_183103200_183103400_+	15.5992	11.7364	11.4983	12.3571	-0.39114	0.483075	1	-0.737013	0.103851	0.168746	-0.425304	0.290428	0.369891
9_100441800_100442000_+	3.74959	10.013	4.36322	16.6531	-0.457572	0.483076	1	0.738246	0.156954	0.236001	1.2609	0.00612447	0.0137667
1_6647600_6647800_-	22.8046	6.69211	24.684	6.17855	0.406161	0.48308	1	-2.07749	4.7426e-06	4.69624e-05	-2.53574	3.10022e-10	9.02771e-09
22_45766200_45766400_+	5.79427	7.34218	3.67601	6.76085	-0.532794	0.483081	1	0.133277	0.810157	0.858805	0.565766	0.334167	0.415827
17_21027000_21027200_-	11.2161	1.43114	12.0608	2.71146	-0.562834	0.483082	1	-3.31728	4.30741e-08	1.08893e-06	-2.80766	1.37045e-07	1.50294e-06
13_19966400_19966600_+	7.82362	1.58736	10.289	2.98481	-0.545115	0.483085	1	-2.66616	1.71083e-05	0.000132208	-2.11848	4.42783e-05	0.000201432
7_102565800_102566000_-	11.6212	10.0785	10.9359	11.6214	-0.410123	0.483091	1	-0.643039	0.164969	0.245795	-0.205783	0.622577	0.691535
12_50305800_50306000_+	9.87408	2.5549	7.73786	3.29376	-0.531515	0.483094	1	-2.38264	3.97911e-05	0.000262473	-1.96114	0.000487117	0.00156683
1_231000000_231000200_+	3.48847	8.85393	2.16146	7.20752	-0.558508	0.483096	1	0.862604	0.119996	0.189857	1.5037	0.0131353	0.026539
15_51542200_51542400_-	21.6873	33.5814	13.439	26.692	-0.368569	0.483098	1	0.203585	0.61562	0.698622	0.591488	0.105104	0.157123
15_74932800_74933000_-	15.7797	3.38134	23.5265	3.67602	0.490741	0.483098	1	-2.74658	8.07768e-07	1.14127e-05	-3.20643	1.38354e-11	6.62438e-10
8_76705200_76705400_+	12.8672	28.9302	11.1528	17.2642	0.399881	0.483101	1	0.694919	0.123667	0.194574	0.329252	0.434216	0.516156
19_12032000_12032200_-	12.201	2.41884	15.1782	2.02914	0.558885	0.483104	1	-2.78038	4.65321e-06	4.6251e-05	-3.40291	9.36662e-10	2.27705e-08
12_132721600_132721800_+	98.7715	30.2858	119.888	29.1369	0.328518	0.483105	1	-2.08901	5.70573e-08	1.36593e-06	-2.4764	2.9366e-15	4.92568e-13
20_3294200_3294400_-	8.64918	10.7487	8.38476	7.88094	0.430358	0.483111	1	-0.00702384	0.989114	0.992213	-0.466503	0.295207	0.374997
2_218742000_218742200_+	6.78494	0.468647	8.47307	1.1557	-0.745616	0.483115	1	-3.94168	3.07859e-06	3.32068e-05	-3.2032	8.86788e-07	7.26726e-06
15_43059600_43059800_-	6.4605	19.3809	4.06185	16.4997	-0.448831	0.483116	1	1.21322	0.0119963	0.0286118	1.64674	0.000385627	0.00128233
3_128817600_128817800_+	5.44293	2.06105	9.72656	2.70256	0.571972	0.483029	1	-1.63755	0.0094141	0.0234143	-2.31651	1.73083e-05	9.07031e-05
16_84471400_84471600_-	3.32336	6.51574	3.06942	8.60776	-0.535672	0.483026	1	0.559132	0.35295	0.452323	0.853977	0.13668	0.19635
19_24086200_24086400_+	17.2657	4.8024	16.95	4.06719	0.459802	0.483026	1	-2.1917	1.4364e-05	0.000114835	-2.73529	7.66827e-09	1.33183e-07
8_144977200_144977400_-	0.825564	5.523	0.518289	6.43409	-0.802054	0.483021	1	1.93928	0.010402	0.0254409	2.87212	0.000196367	0.000719522
15_51465600_51465800_-	3.98381	9.29234	4.40737	7.50757	0.491552	0.482922	1	0.810451	0.148174	0.225227	0.304536	0.552336	0.627871
12_113948800_113949000_-	12.345	2.2223	11.1931	1.73799	0.567177	0.482927	1	-2.74276	2.68396e-06	2.97653e-05	-3.2972	8.36508e-09	1.43138e-07
12_110298800_110299000_+	7.01916	1.10863	7.30403	0.864547	0.726448	0.482927	1	-2.766	5.24601e-05	0.000329055	-3.44762	8.63319e-07	7.10324e-06
8_129889800_129890000_-	14.2994	7.32706	12.7998	8.18989	-0.41707	0.48293	1	-1.26575	0.0062995	0.0167931	-0.880126	0.0414441	0.0710505
10_94602800_94603000_+	5.60805	6.5107	8.03924	14.3684	-0.446302	0.482936	1	-0.135416	0.799509	0.850554	0.281537	0.499652	0.579001
7_149861200_149861400_+	13.5277	6.00173	10.5059	5.66956	-0.44185	0.482937	1	-1.54122	0.00146088	0.0050193	-1.10641	0.0181748	0.0350749
17_78121400_78121600_-	5.1396	2.53978	5.05812	1.24681	0.624894	0.482941	1	-1.37877	0.0256784	0.0536373	-2.12346	0.00250393	0.00638085
3_182836000_182836200_+	3.41937	20.4543	5.31534	21.1937	0.444512	0.482945	1	1.95782	0.00010667	0.000584498	1.44989	0.000695936	0.00212562
15_61958600_61958800_-	8.11163	25.8815	7.82232	30.8325	-0.403604	0.482949	1	1.15566	0.013584	0.031705	1.63255	3.8066e-05	0.000177168
20_10417000_10417200_-	7.70651	0.312432	5.40364	0.482282	-1.03347	0.482951	1	-4.75687	6.31779e-09	2.34243e-07	-3.7331	8.18927e-06	4.80004e-05
18_58325000_58325200_+	7.11517	8.98495	6.13885	5.67846	0.477268	0.482958	1	0.0525583	0.919351	0.941481	-0.400975	0.446784	0.528495
12_62566200_62566400_+	3.20625	7.7201	2.94081	6.62522	-0.567392	0.482963	1	0.86898	0.135915	0.210005	1.35759	0.0305027	0.0546853
12_93510400_93510600_+	6.00738	12.7644	3.19803	13.5306	-0.474157	0.482966	1	0.73135	0.14514	0.221498	1.14028	0.0213868	0.0403159
5_109819800_109820000_+	0.990676	7.74026	1.42625	5.2784	0.700273	0.482971	1	2.27099	0.000889907	0.00333692	1.58228	0.0210789	0.0398181
22_41325800_41326000_+	13.8579	10.0734	10.2852	9.90118	-0.410322	0.482919	1	-0.898651	0.0552246	0.100706	-0.451251	0.287553	0.366869
17_7576600_7576800_+	21.1229	17.7834	17.5009	11.3035	0.386916	0.482975	1	-0.664665	0.129567	0.202029	-1.0149	0.009415	0.0199161
7_74576200_74576400_+	11.8496	3.81974	12.5791	3.17594	0.483361	0.482981	1	-1.90712	0.00021514	0.00103838	-2.39504	1.20967e-06	9.46359e-06
21_32666000_32666200_-	2.47669	6.34944	1.94454	6.54301	-0.563504	0.482984	1	0.782968	0.189017	0.274331	1.20632	0.0514401	0.0854587
1_236891200_236891400_+	16.8452	34.9119	17.3396	44.6967	-0.360229	0.482986	1	0.688406	0.0960101	0.158223	0.986711	0.00372081	0.00896583
19_17342400_17342600_+	5.37382	10.1994	5.14258	8.01656	0.458904	0.482994	1	0.544272	0.31744	0.41578	-0.123915	0.801887	0.844588
21_45222800_45223000_+	10.3905	26.1486	8.51722	29.9549	-0.394024	0.482998	1	0.915932	0.0349981	0.0692676	1.23659	0.00138542	0.00384014
14_100984400_100984600_+	7.52029	11.8422	4.23461	9.4278	-0.451184	0.482999	1	0.338739	0.498646	0.593542	0.67308	0.167288	0.232949
6_43129200_43129400_+	38.617	10.7285	29.1432	10.2101	-0.37321	0.483003	1	-2.21581	3.79971e-07	6.22807e-06	-1.80692	3.02868e-06	2.0633e-05
1_244704600_244704800_+	7.44539	2.24751	10.5501	2.02914	0.576473	0.483003	1	-2.25686	0.000185686	0.000919909	-2.85704	7.29013e-07	6.15651e-06
4_8360400_8360600_-	5.11271	4.45973	6.87789	5.78738	-0.520561	0.483008	1	-0.544674	0.345441	0.444734	-0.169369	0.766003	0.815177
6_33303000_33303200_-	12.8883	4.62603	21.2287	6.39638	0.437649	0.48301	1	-1.90778	0.000106708	0.000584623	-2.45148	1.73056e-08	2.63511e-07
19_1410600_1410800_+	8.97941	15.7879	11.6673	17.1265	0.387609	0.483011	1	0.408859	0.384445	0.484012	0.00627703	0.987796	0.990777
11_768200_768400_-	77.3933	21.578	103.765	37.5892	-0.329428	0.483016	1	-2.28376	1.40124e-08	4.43734e-07	-2.0102	1.14544e-10	3.93716e-09
13_46005600_46005800_-	6.35871	2.70607	9.99146	2.50252	0.570124	0.48302	1	-1.29228	0.039475	0.0764681	-1.94781	0.00110645	0.00316468
1_169132600_169132800_+	3.32336	9.05047	1.94454	8.97222	-0.543023	0.48302	1	0.905735	0.104512	0.169601	1.44856	0.0121493	0.024819
12_112247000_112247200_-	5.96517	7.19601	3.49941	5.74288	-0.51838	0.482979	1	-0.295703	0.596982	0.682434	0.407534	0.472707	0.553378
13_107682800_107683000_-	5.16071	5.26601	8.64967	4.83172	0.499634	0.483581	1	-0.450056	0.417413	0.51632	-1.11519	0.0347197	0.0610725
8_78603200_78603400_+	2.4978	15.6217	2.11731	12.2749	0.554747	0.483587	1	2.10437	0.000197326	0.000967358	1.50773	0.00531204	0.0121833
1_161366800_161367000_+	18.3102	26.0277	20.6221	37.0158	-0.351303	0.483597	1	0.015179	0.971636	0.979568	0.251818	0.464066	0.54514
1_165774200_165774400_+	7.39739	2.06105	9.77455	3.57601	-0.5417	0.484187	1	-2.07404	0.000848726	0.00320951	-1.68675	0.00227058	0.00586645
14_39178200_39178400_+	13.591	1.59744	9.42518	2.02914	-0.595262	0.48419	1	-3.35671	1.82051e-08	5.48906e-07	-2.7832	1.66186e-06	1.2385e-05
1_156334800_156335000_-	14.5241	7.57396	14.7328	5.95181	0.42436	0.484191	1	-1.21185	0.0116857	0.0280052	-1.69279	9.38769e-05	0.000382741
2_196834400_196834600_-	7.02495	39.2204	9.07966	53.86	-0.396366	0.484193	1	1.8038	8.53949e-05	0.00048817	2.14172	1.66007e-08	2.54686e-07
1_156642400_156642600_-	11.6423	9.39315	13.1415	13.595	-0.39184	0.484194	1	-0.867748	0.0614783	0.109903	-0.407048	0.29517	0.374962
14_96296600_96296800_-	8.03095	1.12375	9.21211	0.873448	0.761701	0.484197	1	-3.02836	1.39911e-05	0.00011243	-3.98193	7.31129e-08	8.84882e-07
7_77782600_77782800_+	1.3209	7.78562	2.76805	12.3126	-0.624325	0.484202	1	1.71911	0.00871574	0.0219655	2.27221	0.000113417	0.000449888
10_125106800_125107000_-	2.28468	6.52582	3.4591	7.62539	0.589036	0.484205	1	1.4171	0.0351308	0.0694826	0.722103	0.20041	0.271291
14_102440400_102440600_+	10.5825	12.5981	8.08339	11.8392	-0.416341	0.484206	1	-0.171314	0.713799	0.781838	0.242887	0.582611	0.655586
16_67786600_67786800_-	5.98627	3.03363	7.64956	2.99371	0.529186	0.484208	1	-1.48631	0.0126944	0.0299819	-1.99483	0.000316899	0.00108449
8_38452800_38453000_-	5.27782	4.77216	6.61298	4.61388	0.496679	0.484209	1	-0.493765	0.375314	0.474884	-0.935246	0.0681661	0.108721
12_57626400_57626600_-	13.2243	8.82369	8.73029	7.49867	-0.426403	0.484225	1	-0.98924	0.0324064	0.0650168	-0.566139	0.209216	0.281237
10_71829000_71829200_-	91.5623	32.5988	73.3609	31.7149	-0.331109	0.484229	1	-1.99265	2.03118e-06	2.38178e-05	-1.63504	9.3933e-07	7.63273e-06
17_46936000_46936200_+	2.94513	7.60925	1.20934	7.59869	-0.596467	0.484232	1	1.09015	0.0662118	0.11677	1.74792	0.00489077	0.0113495
12_67302200_67302600_+	17.0219	52.5012	14.5639	36.2343	0.343416	0.484233	1	1.27657	0.00108871	0.00394344	0.903639	0.00598159	0.0134891
9_136476000_136476200_-	27.1782	20.4492	26.5844	14.3328	0.363878	0.484234	1	-0.895631	0.0318956	0.0641716	-1.24908	0.000843706	0.00250748
3_47848600_47848800_+	23.6149	3.15456	17.3761	3.37597	-0.480071	0.484234	1	-3.26741	2.80488e-11	3.0231e-09	-2.80418	1.67904e-09	3.71703e-08
11_73827000_73827200_+	6.78494	1.93003	10.0318	1.73799	0.607524	0.484236	1	-2.35624	0.000253205	0.00118667	-2.95051	9.51674e-07	7.71802e-06
10_73756600_73756800_+	6.12449	0.806281	6.57267	1.7469	-0.717844	0.484239	1	-3.28971	3.30531e-05	0.000225725	-2.71702	0.000101482	0.000409066
1_243512200_243512400_-	3.25425	13.9335	4.45153	12.0481	0.472525	0.484243	1	1.52943	0.0036908	0.0107935	0.946259	0.0487828	0.0816832
X_47619600_47619800_-	47.4006	15.2789	31.8556	12.6771	-0.363826	0.484245	1	-2.06626	4.90975e-07	7.65021e-06	-1.70343	2.79051e-06	1.92558e-05
19_2921000_2921200_-	2.66291	5.23073	4.49568	6.16965	0.539561	0.484245	1	0.533701	0.402528	0.501807	0.0184792	0.972422	0.979107
10_124675000_124675200_-	1.39001	7.68485	0.345526	6.37858	-0.824672	0.484245	1	1.9203	0.0069385	0.0181933	2.6654	0.00192707	0.00509666
3_53284800_53286000_-	4.81641	31.4768	6.54868	33.0759	0.333072	0.484246	1	2.38543	2.72838e-09	1.18894e-07	1.89995	2.03957e-09	4.38049e-08
1_116389600_116389800_+	54.2758	40.9891	55.7717	32.2972	0.33266	0.484249	1	-0.862904	0.0283829	0.0582787	-1.18215	0.000467687	0.00151357
21_28932600_28932800_-	0.825564	8.38025	3.15772	8.66327	0.667927	0.484253	1	2.59372	0.000223339	0.00107099	1.73533	0.00522792	0.0120149
7_77773000_77773200_+	2.42869	12.1093	4.58014	15.2529	0.494127	0.484254	1	1.88286	0.00128467	0.0045168	1.37824	0.00291335	0.0072676
14_88568000_88568200_+	14.0499	20.3333	10.2007	18.5912	-0.378532	0.484259	1	0.140459	0.750135	0.811282	0.425018	0.2797	0.358449
17_75945400_75945600_-	4.10092	19.3305	2.80836	22.3583	-0.478532	0.48426	1	1.86541	0.000232674	0.00110778	2.2553	1.1094e-06	8.79472e-06
19_19334200_19334400_+	10.8379	6.71227	11.9763	5.10507	0.440859	0.484186	1	-1.07016	0.0325774	0.0653073	-1.57826	0.000669786	0.00205757
7_844800_845000_+	3.04114	9.95752	4.27876	9.49221	0.503049	0.484185	1	1.2671	0.0262071	0.054545	0.831293	0.101762	0.152887
8_9031800_9032000_+	5.98627	19.3053	4.49568	20.3003	-0.439444	0.484184	1	1.04572	0.0315706	0.0636316	1.44076	0.00154997	0.00422926
1_213996600_213996800_+	34.1014	102.362	25.6687	99.1144	-0.337962	0.484179	1	1.20301	0.00183841	0.00606923	1.47697	7.11472e-06	4.2586e-05
4_105278200_105278400_+	3.70159	31.717	5.96608	30.1125	0.447962	0.484069	1	2.6279	1.22954e-07	2.52274e-06	2.06309	8.32845e-07	6.89143e-06
14_91272800_91273000_-	6.88095	5.23073	6.87405	6.72524	-0.471521	0.484069	1	-0.694163	0.196415	0.282911	-0.264003	0.59212	0.664212
1_3796000_3796200_-	26.7731	11.2526	21.3977	11.4569	-0.372502	0.484074	1	-1.63044	0.000107412	0.000587775	-1.28036	0.00051582	0.0016446
19_44476800_44477000_-	5.42183	23.0494	2.46283	15.6708	-0.475579	0.484082	1	1.72444	0.000436272	0.00185252	2.13845	1.78203e-05	9.29857e-05
7_137876000_137876200_-	6.05538	34.3373	7.00266	31.895	0.423354	0.484087	1	2.2152	3.22892e-06	3.45119e-05	1.76031	9.10013e-06	5.24994e-05
2_61266000_61266200_-	10.5134	41.7249	6.52468	36.7733	-0.389099	0.484088	1	1.52395	0.000503787	0.00208544	1.91756	9.4145e-07	7.64798e-06
15_66622000_66622200_+	5.11271	12.3109	4.71259	15.3419	-0.468641	0.484092	1	0.722694	0.167362	0.248708	1.20775	0.0103101	0.0215425
6_113860600_113860800_+	8.22295	18.5444	6.13885	19.6735	-0.422808	0.484096	1	0.885167	0.0574969	0.104052	1.25546	0.00323339	0.00794507
11_120459000_120459200_+	4.59626	12.1949	4.23461	8.95442	0.471148	0.484103	1	1.00152	0.0496361	0.0922785	0.499874	0.3065	0.386883
2_189474200_189474400_+	9.40564	10.2246	9.46165	7.86314	0.430835	0.484106	1	-0.297692	0.537812	0.62974	-0.667308	0.129286	0.187338
8_144394600_144394800_-	11.2219	2.37852	13.2701	3.85825	-0.492664	0.484106	1	-2.64333	2.55999e-06	2.86607e-05	-2.20301	6.14573e-06	3.76344e-05
6_117693000_117693200_+	2.92403	29.0814	5.18289	35.0731	0.452407	0.484111	1	2.77372	2.00112e-07	3.73342e-06	2.30098	4.2737e-08	5.63821e-07
16_85482400_85482600_+	3.46158	6.22347	3.28634	5.41402	0.595173	0.484112	1	0.869513	0.182148	0.266292	0.161729	0.794482	0.838503
3_129575400_129575600_-	31.9549	8.68764	31.775	11.1836	-0.371853	0.484115	1	-2.2368	2.789e-07	4.86667e-06	-1.90153	1.6673e-07	1.77072e-06
13_108230400_108230600_+	2.5938	13.2381	2.29007	16.2264	-0.532179	0.484261	1	1.80301	0.0013	0.00456143	2.3972	3.29863e-06	2.21917e-05
1_1873400_1873600_-	4.10092	5.53812	5.44779	4.43165	0.52184	0.484119	1	0.168713	0.78285	0.837451	-0.539908	0.333511	0.415137
13_107548200_107548400_-	4.52137	7.3825	5.36333	6.4875	0.553652	0.484125	1	0.484837	0.42841	0.526968	-0.220173	0.703385	0.762221
15_68278600_68278800_+	7.5894	21.8803	5.40364	18.1733	-0.435827	0.484132	1	1.08404	0.0216785	0.0466705	1.53861	0.000736815	0.00223219
15_67191600_67191800_+	5.89027	20.8524	6.183	28.3368	-0.439108	0.484138	1	1.46671	0.0022345	0.00713311	1.87273	6.27146e-06	3.82606e-05
14_21268800_21269000_-	9.35764	5.22569	7.13127	5.47843	-0.462644	0.48414	1	-1.17421	0.0248649	0.0522365	-0.758213	0.119834	0.175682
14_63718000_63718200_-	12.2279	0.957456	13.0129	1.63798	-0.628289	0.484143	1	-3.98115	2.435e-10	1.69433e-08	-3.35646	1.63953e-09	3.64312e-08
14_34863200_34863400_-	5.95938	2.40876	5.79332	1.73799	0.613814	0.484146	1	-1.74579	0.00645134	0.0171317	-2.32376	0.000453615	0.00147422
19_12734200_12734400_-	56.14	18.9122	51.6465	13.0504	0.353714	0.48415	1	-2.05406	6.45638e-07	9.53051e-06	-2.37707	1.6943e-11	7.87321e-10
7_149079600_149079800_-	9.04273	2.09129	7.78586	0.964563	0.678618	0.484153	1	-2.40985	0.000323289	0.00144984	-3.17625	2.13703e-05	0.000108499
1_236588000_236588200_-	0.990676	5.66913	0.518289	5.37841	-0.776021	0.484155	1	1.74769	0.0146021	0.0336705	2.66176	0.000841209	0.00250116
12_64425400_64425600_+	4.31404	14.3719	3.71632	9.20106	0.48915	0.484157	1	1.28689	0.0112023	0.0270459	0.920872	0.0719638	0.113855
16_74896400_74896600_-	8.10584	0.645025	8.60552	1.06458	-0.776496	0.484167	1	-4.03292	9.11881e-08	1.98422e-06	-3.40003	1.08757e-06	8.64852e-06
16_68339800_68340000_+	10.0872	3.30573	8.60168	3.74044	-0.494575	0.484168	1	-1.99371	0.000364189	0.00159847	-1.45577	0.00476597	0.0111005
4_107945400_107945600_+	2.05046	14.8002	2.29007	12.2393	0.563393	0.484169	1	2.48762	3.97636e-05	0.000262334	1.87784	0.000663484	0.00204115
16_66692000_66692200_-	9.49585	2.54986	8.73029	4.05829	-0.501387	0.484175	1	-2.31117	4.76042e-05	0.000303891	-1.78713	0.000469097	0.00151749
13_57727400_57727600_+	3.7707	15.3999	2.11731	14.9329	-0.512264	0.484124	1	1.61731	0.00204969	0.00664011	2.10041	4.7588e-05	0.000214191
13_107607800_107608000_-	5.11271	4.1473	4.49568	5.78738	-0.516397	0.484068	1	-0.650008	0.261986	0.356647	-0.191772	0.721238	0.777445
1_10180800_10181000_+	3.70159	9.67534	3.02527	10.7013	-0.497405	0.484264	1	0.838752	0.120863	0.190977	1.26102	0.0162642	0.0318864
8_33372600_33372800_-	4.59626	13.228	1.55487	8.17209	-0.528842	0.484272	1	1.12878	0.0354601	0.0700226	1.69042	0.00400336	0.009553
11_67230400_67230600_+	11.0721	2.54986	16.8617	2.99371	0.517472	0.48439	1	-2.37021	2.10425e-05	0.000156435	-2.97395	9.64275e-10	2.33258e-08
8_140782200_140782400_-	7.94073	2.2223	9.59795	4.35834	-0.513365	0.484391	1	-2.1667	0.000200681	0.000980858	-1.78219	0.000611921	0.00190406
16_58623600_58623800_-	8.38807	2.37852	5.92193	1.25571	0.614251	0.484393	1	-2.12901	0.000285953	0.00131086	-2.75772	4.51884e-05	0.000204931
2_61089400_61089600_+	3.60559	7.02975	3.76047	10.7013	-0.507207	0.484397	1	0.375961	0.517212	0.610723	0.909314	0.0747822	0.117607
22_17790000_17790200_-	8.93141	8.36008	10.2448	12.7127	-0.416611	0.484403	1	-0.457934	0.363413	0.462967	-0.0518481	0.90127	0.924607
1_52142200_52142400_+	8.43607	14.2157	8.51722	9.80116	0.428297	0.484405	1	0.400231	0.39357	0.493017	-0.00780019	0.986638	0.989912
16_24736800_24737000_+	5.53894	5.55828	5.09843	8.15428	-0.474245	0.484409	1	-0.305736	0.589486	0.675911	0.175679	0.722707	0.778705
3_114351000_114351200_-	5.42183	10.2851	3.49941	10.4924	-0.465695	0.484412	1	0.546418	0.283198	0.379557	0.945041	0.0548907	0.090347
7_26213200_26213400_+	3.65359	8.57678	4.45153	7.40756	0.49243	0.484416	1	0.77645	0.157303	0.236429	0.260267	0.609906	0.680268
6_111369800_111370000_-	8.76051	2.57002	7.56894	3.38487	-0.563074	0.484417	1	-1.9956	0.00106833	0.00388249	-1.5752	0.00787765	0.0170919
20_34454800_34455000_+	14.3954	0.942335	17.7696	1.62908	-0.602307	0.484425	1	-4.14111	2.71873e-11	2.95316e-09	-3.55426	2.07273e-11	9.3493e-10
9_32973400_32973600_-	4.61737	11.429	1.94454	10.1279	-0.52898	0.484427	1	1.10917	0.0362617	0.0713255	1.58146	0.00492661	0.0114211
21_45512600_45512800_-	6.2685	5.73466	7.08712	5.2962	0.468799	0.484437	1	-0.532749	0.325145	0.423813	-0.992496	0.0446274	0.0756882
5_133972000_133972200_-	14.3321	64.734	22.3939	72.5067	0.34998	0.484447	1	1.7388	2.28095e-05	0.000166975	1.30213	8.20019e-05	0.00034099
15_74595600_74595800_+	9.92208	7.89648	6.87405	6.73414	-0.449912	0.484447	1	-0.710787	0.135841	0.209917	-0.267907	0.58535	0.658057
5_159159000_159159200_-	2.26358	16.8059	3.80463	14.8507	0.515191	0.484448	1	2.32741	3.18496e-05	0.000218938	1.63541	0.000939463	0.00274914
5_14286800_14287000_+	12.1166	12.6283	14.3508	10.839	0.398277	0.48445	1	-0.27476	0.55159	0.642213	-0.714096	0.0777345	0.121569
10_77822000_77822200_-	4.66537	9.82147	3.67217	7.71651	0.486417	0.48445	1	0.775437	0.146878	0.223645	0.276366	0.591697	0.663822
2_207548600_207548800_+	7.32828	2.38356	5.92193	2.88479	-0.546335	0.484452	1	-1.98917	0.000633474	0.00252053	-1.40051	0.0136501	0.0274262
7_55207400_55207600_+	31.3578	38.3385	33.0726	55.7714	-0.337626	0.484458	1	0.0190353	0.96144	0.972285	0.304705	0.34048	0.422359
10_100964600_100964800_+	4.61737	18.8971	2.46283	21.8116	-0.493144	0.48446	1	1.78255	0.000482813	0.00201454	2.24843	2.47511e-06	1.73937e-05
10_71302400_71302600_+	84.1149	55.8448	93.2997	77.8139	-0.320107	0.48446	1	-0.881351	0.0249563	0.0523986	-0.638103	0.0363672	0.0635258
19_8511800_8512000_-	14.7795	0.786119	10.2007	0.964563	-0.756342	0.484464	1	-4.53215	3.27046e-12	5.43083e-10	-3.77422	4.66753e-09	8.76914e-08
9_136395600_136395800_-	8.39385	1.11367	5.61672	1.24681	-0.677911	0.484465	1	-3.14996	3.88593e-06	4.00352e-05	-2.52287	0.000134094	0.000518833
16_25244200_25244400_-	2.26358	5.70442	1.42625	5.51403	-0.619303	0.484466	1	0.880627	0.174705	0.257466	1.20155	0.094362	0.14336
11_118505800_118506000_+	25.2449	57.5329	17.1554	48.0413	-0.35453	0.484467	1	0.750494	0.0630362	0.11217	1.08907	0.00157054	0.00427708
20_47519000_47519200_+	9.02162	4.61594	6.48437	6.08743	-0.477911	0.484467	1	-1.17273	0.0343733	0.0682522	-0.753112	0.136641	0.196304
16_87726800_87727000_-	6.52961	2.66575	7.25988	2.02024	0.567441	0.484475	1	-1.70894	0.00525156	0.0144457	-2.21639	0.000202336	0.000738378
6_71304200_71304400_+	5.46983	22.5103	5.53225	28.219	-0.425438	0.48448	1	1.40502	0.00367293	0.0107528	1.89164	5.05166e-06	3.18778e-05
4_7800400_7800600_-	11.6423	19.4464	11.2373	14.7706	0.393132	0.484388	1	0.416169	0.359568	0.459021	0.0247316	0.950934	0.962996
3_75730800_75731000_-	3.88781	10.2549	2.29007	12.975	-0.517635	0.484382	1	0.710747	0.218031	0.307701	1.15532	0.0371425	0.0646816
13_41761000_41761200_-	4.26604	10.8243	3.84878	9.86558	-0.527584	0.484374	1	0.941376	0.109997	0.176848	1.46314	0.0136174	0.0273694
11_66566200_66566400_-	10.5825	2.67079	6.78575	2.50252	-0.547875	0.484373	1	-2.39143	3.66457e-05	0.000245546	-1.79557	0.00187629	0.00498113
1_193060000_193060200_+	3.15825	12.0287	3.41495	8.45433	0.526163	0.484273	1	1.52661	0.00520809	0.014347	1.02675	0.0549724	0.0904598
7_75468600_75468800_-	10.859	3.19488	7.99893	3.66712	-0.509412	0.484277	1	-2.0809	0.000188149	0.000929938	-1.58301	0.00303332	0.00752353
5_151667400_151667600_-	13.1763	7.87128	11.0242	7.78982	-0.422368	0.484279	1	-1.16334	0.0148442	0.0341284	-0.74997	0.0963119	0.14587
16_75107800_75108000_+	3.70159	8.39537	3.93324	11.2569	-0.490285	0.48428	1	0.823881	0.151102	0.228825	1.12931	0.0231658	0.0431639
19_18280600_18280800_-	109.202	25.0248	92.9388	26.8077	-0.331565	0.484285	1	-2.46366	4.34246e-10	2.70575e-08	-2.21613	6.56795e-12	3.53003e-10
22_45185200_45185400_+	15.8181	73.2856	25.4633	84.2281	0.347176	0.484292	1	1.8102	1.00307e-05	8.58711e-05	1.36357	3.60062e-05	0.000168975
7_35906200_35906400_+	0.777562	5.4071	1.64317	6.18745	0.778907	0.484293	1	2.39798	0.00386644	0.0112171	1.43798	0.0432485	0.0736747
19_38119800_38120000_+	7.96763	2.52465	7.00266	3.08482	-0.535302	0.484296	1	-2.03085	0.000455223	0.00191881	-1.55074	0.00562086	0.0127904
14_30941600_30941800_-	9.56496	4.14226	7.73786	2.50252	0.51021	0.484297	1	-1.49475	0.00555334	0.0151253	-2.03807	0.000250014	0.000885168
15_44576400_44576600_-	17.9472	1.44122	11.888	0.673414	0.684063	0.484303	1	-3.94815	6.95332e-11	6.20194e-09	-4.53426	1.51743e-11	7.16869e-10
X_78048400_78048600_+	1.88535	7.43791	1.03658	9.4456	-0.642016	0.484304	1	1.5598	0.014602	0.0336704	2.21782	0.000403883	0.0013343
20_41160000_41160200_+	11.1681	5.37182	8.81475	3.75824	0.46805	0.484306	1	-1.35989	0.00770671	0.0198453	-1.80077	0.000408464	0.00134729
1_30995000_30995200_-	3.20625	7.44295	3.15388	5.56955	0.524616	0.484311	1	0.791678	0.164464	0.245178	0.277107	0.620131	0.689386
19_49594400_49594600_+	18.9073	3.62825	20.1365	5.39621	-0.441219	0.484312	1	-2.72073	7.09818e-08	1.62429e-06	-2.33024	5.90152e-08	7.38453e-07
12_27799800_27800000_+	4.10092	17.7029	3.4591	17.371	-0.489437	0.484266	1	1.501	0.00316048	0.00949076	1.93443	9.6611e-05	0.000392168
1_145967200_145967400_+	16.323	2.54986	18.5931	2.22028	0.529027	0.484314	1	-2.93941	1.05622e-07	2.23524e-06	-3.48085	8.34347e-12	4.32577e-10
4_87139400_87139600_+	4.94759	17.3703	4.1943	20.7737	-0.477253	0.484316	1	1.42106	0.00432087	0.0122983	1.83726	8.46061e-05	0.000350314
12_51162200_51162400_-	8.00984	1.12375	5.27503	1.1557	-0.724509	0.484326	1	-3.11555	2.82287e-06	3.10147e-05	-2.4929	0.000521593	0.00166076
8_129890600_129890800_-	24.9184	11.3534	24.0889	8.59886	0.389504	0.484327	1	-1.36034	0.00211287	0.00680847	-1.83715	3.77319e-06	2.48849e-05
2_130182400_130182600_+	16.6859	5.51292	17.9424	3.94047	0.441332	0.484332	1	-2.00492	4.24013e-05	0.00027637	-2.42865	1.68919e-07	1.79043e-06
1_113685200_113685400_+	6.24739	25.1206	7.17542	34.5887	-0.40849	0.484335	1	1.49914	0.00124481	0.00440215	1.81462	4.08023e-06	2.6599e-05
20_53314000_53314200_+	36.192	6.11765	28.5481	3.18484	0.463989	0.484342	1	-2.86741	6.00224e-09	2.24548e-07	-3.39111	7.39893e-12	3.90603e-10
14_39321800_39322000_+	8.07895	0.483769	10.1604	1.05568	-0.736697	0.48435	1	-4.41483	2.03599e-08	6.01561e-07	-3.4627	5.93644e-08	7.42216e-07
17_4796200_4796400_+	7.98873	2.66071	6.8299	2.967	-0.535837	0.484351	1	-2.03624	0.000994157	0.00365849	-1.39511	0.018298	0.0352769
9_128640800_128641000_-	8.27096	3.31077	6.09469	3.65822	-0.515131	0.484355	1	-1.64359	0.00342382	0.0101422	-1.11362	0.0427937	0.0730191
3_101769800_101770000_+	4.05292	15.3596	3.97739	21.9561	-0.48305	0.484355	1	1.21606	0.0205592	0.0446578	1.67918	0.000335382	0.00113844
9_131197800_131198000_+	18.0548	9.46368	12.4025	8.63657	-0.403989	0.484355	1	-1.3266	0.00391909	0.0113426	-0.902163	0.029137	0.0525857
6_43142000_43142200_+	52.4269	21.2001	49.1108	25.0252	-0.337573	0.484358	1	-1.66077	3.82304e-05	0.000254066	-1.34187	3.96176e-05	0.000183247
20_18542200_18542400_+	7.28607	10.2196	6.26746	5.46063	0.472117	0.484369	1	0.0434741	0.931693	0.950566	-0.388816	0.453688	0.535148
8_102406400_102406600_-	26.4582	13.0365	33.4623	13.0038	0.360596	0.484369	1	-1.34564	0.00120237	0.00427853	-1.73481	6.31654e-07	5.45322e-06
5_146230800_146231000_+	6.97695	18.7762	2.98112	13.2038	-0.446499	0.484315	1	0.931286	0.0440193	0.0836372	1.34955	0.00588508	0.0133033
7_79461800_79462000_+	8.20185	23.6441	6.09469	23.5229	-0.411561	0.482686	1	1.07367	0.0159943	0.0363063	1.45962	0.000388847	0.00129163
17_80416800_80417000_+	30.6551	9.43851	36.3954	9.17225	0.374128	0.484067	1	-2.13839	9.68446e-07	1.31914e-05	-2.56539	1.38375e-11	6.62466e-10
19_40236000_40236200_-	24.1371	12.8047	22.7798	15.1152	-0.365665	0.484057	1	-1.30042	0.00211521	0.00681491	-0.969214	0.00686275	0.0151786
7_6006400_6006600_-	9.63407	1.92499	10.3773	3.18484	-0.537529	0.483729	1	-2.85249	9.29601e-06	8.0697e-05	-2.1536	4.57182e-05	0.000207001
5_32308600_32308800_-	8.97362	3.1848	6.01023	3.86715	-0.53277	0.483733	1	-1.64494	0.00426535	0.01217	-1.19239	0.0372419	0.0648285
3_49100000_49100200_-	12.8461	6.12266	16.3798	5.46063	0.438072	0.483734	1	-1.54612	0.00221945	0.00709207	-1.90995	1.79067e-05	9.33759e-05
16_74979200_74979400_-	12.7654	3.84999	12.8401	3.67602	0.486471	0.483734	1	-2.06761	0.000158548	0.000807616	-2.5679	5.17454e-07	4.60822e-06
5_61530000_61530200_+	3.96271	12.1042	2.80836	5.56064	0.528192	0.483735	1	1.15828	0.0303232	0.061543	0.641361	0.269994	0.348073
9_89009200_89009400_-	3.37136	23.1805	4.8412	21.4026	0.459957	0.483737	1	2.13722	2.36955e-05	0.000172264	1.65544	0.000151846	0.000577263
20_1372200_1372400_-	5.98627	5.36174	5.31534	7.11641	-0.48063	0.483744	1	-0.509182	0.35857	0.457991	-0.0175547	0.97187	0.978695
15_42983800_42984000_-	3.20625	10.2851	2.89666	10.6924	-0.526791	0.483744	1	1.17881	0.028759	0.0589129	1.63374	0.00293127	0.00730612
7_157377600_157377800_+	2.28468	9.03031	1.94454	7.58979	0.611211	0.483746	1	2.04962	0.00163805	0.00551709	1.40282	0.0178507	0.0345381
1_155919000_155919200_-	14.0863	2.07617	14.0092	3.18484	-0.516607	0.483749	1	-3.02316	8.76807e-08	1.92163e-06	-2.56959	2.33539e-07	2.3568e-06
8_42170200_42170400_+	8.55318	42.1432	8.34445	30.4749	0.404253	0.48375	1	1.92027	1.21098e-05	9.99657e-05	1.48093	0.000132142	0.00051232
9_91731000_91731200_-	39.4636	28.7186	32.2971	29.4569	-0.342447	0.483755	1	-0.858388	0.0374837	0.0732796	-0.467289	0.183726	0.252173
12_53480800_53481000_-	8.69719	8.68764	7.86647	5.56955	0.449448	0.483757	1	-0.362014	0.468536	0.565398	-0.813162	0.0897059	0.137337
15_65547200_65547400_+	7.01916	3.82478	8.81859	4.64059	0.497945	0.48376	1	-1.08055	0.0626859	0.111657	-1.62554	0.00136935	0.00380244
12_53456000_53456200_+	15.029	1.59744	13.7961	1.62908	-0.588805	0.483762	1	-3.49879	1.79789e-09	8.47069e-08	-2.97696	1.64449e-07	1.75038e-06
12_49990600_49990800_-	5.60805	8.58182	3.41495	7.59869	-0.497292	0.483762	1	0.325393	0.536955	0.628949	0.765447	0.157343	0.221204
2_152143800_152144000_-	5.25671	19.003	6.78575	17.591	0.429637	0.483765	1	1.41227	0.00340236	0.010091	0.988566	0.0183321	0.0353319
3_196878600_196878800_+	5.27782	0.312432	6.01023	0.573397	-0.910513	0.483765	1	-4.12425	1.42208e-06	1.7917e-05	-3.25687	5.63709e-05	0.00024755
1_23093600_23093800_-	2.75891	7.13052	4.36322	8.38102	0.493169	0.483772	1	0.843996	0.152682	0.230765	0.289536	0.564989	0.639441
11_111616200_111616400_+	1.88535	8.21899	3.41495	9.92788	0.559999	0.483775	1	1.85871	0.00366746	0.0107396	1.13963	0.0319541	0.0568856
X_155122000_155122200_+	7.80251	30.699	7.39234	34.2064	-0.404832	0.483778	1	1.52005	0.000668457	0.00263546	1.87252	2.35177e-06	1.66475e-05
11_118382600_118382800_+	8.69719	23.8204	11.8439	23.4428	0.39435	0.483778	1	1.10349	0.0171394	0.0384584	0.668111	0.0787522	0.12293
15_41298200_41298400_+	33.2816	120.871	30.6827	142.157	-0.333359	0.483782	1	1.43399	0.000263013	0.00122408	1.75499	5.07568e-08	6.51344e-07
15_22855200_22855400_+	6.78494	2.23238	9.33688	2.41141	0.563199	0.483782	1	-1.8854	0.00175288	0.00583464	-2.47518	7.00745e-06	4.20417e-05
4_150383200_150383400_-	11.8708	1.12375	9.12381	1.24681	-0.663819	0.483788	1	-3.62792	5.68245e-08	1.3616e-06	-2.97916	2.5864e-06	1.80552e-05
16_71906800_71907000_+	9.77808	1.10863	11.9322	2.22028	-0.591508	0.483795	1	-3.41523	7.08057e-08	1.62164e-06	-2.86245	1.21649e-07	1.35972e-06
6_160991800_160992000_+	7.6374	10.1238	9.98762	8.281	0.429895	0.483797	1	0.0336931	0.944538	0.960021	-0.511329	0.257384	0.334498
1_246927200_246927400_-	6.03427	0.801241	7.4768	1.73799	-0.661155	0.4838	1	-3.19804	9.17714e-06	7.98928e-05	-2.6538	1.70946e-05	8.97545e-05
17_42959800_42960000_-	12.8134	2.23742	19.1556	2.41141	0.540837	0.483804	1	-2.79905	9.04857e-07	1.2485e-05	-3.35951	1.90141e-11	8.69605e-10
22_21623600_21623800_+	9.26163	9.82147	6.48437	8.94552	-0.436787	0.48372	1	-0.289914	0.540424	0.632107	0.147325	0.750897	0.802629
10_99402600_99402800_-	13.5488	8.41049	10.0721	4.51387	0.43542	0.483711	1	-1.01532	0.027125	0.0561258	-1.45671	0.00211074	0.0055099
9_77316200_77316400_+	16.3135	49.8884	19.9234	46.0477	0.357412	0.48371	1	1.19228	0.00470179	0.0131881	0.828976	0.0139875	0.0280105
16_89532600_89532800_+	12.0205	4.26319	10.5865	2.78477	0.487463	0.483708	1	-1.8569	0.000361035	0.00158749	-2.31955	5.11263e-06	3.2199e-05
22_30332200_30332400_-	2.26358	12.0387	1.81593	10.6013	-0.587124	0.483599	1	1.97494	0.00076145	0.00293379	2.30777	0.000160533	0.00060564
2_54645200_54645400_+	31.066	17.8943	29.7306	19.6667	-0.364482	0.483607	1	-1.41567	0.00113698	0.00408574	-0.994726	0.00604954	0.0136212
19_42287600_42287800_+	23.924	6.1277	25.9778	8.36322	-0.398386	0.483608	1	-2.41978	1.47467e-07	2.91604e-06	-1.99277	3.69394e-07	3.46979e-06
19_54212000_54212200_+	5.74626	4.47485	7.56894	4.54947	0.536599	0.483609	1	-0.497163	0.409208	0.50843	-1.1686	0.037568	0.0653151
17_75794200_75794400_+	12.7021	11.2829	18.4165	12.0392	0.384752	0.48361	1	-0.563887	0.213511	0.30256	-0.983284	0.00860048	0.0184281
11_3791400_3791600_-	7.23228	0.478728	5.83747	0.673414	-0.890071	0.483613	1	-4.08906	1.22344e-07	2.51276e-06	-3.25933	3.59585e-05	0.000168778
13_108231600_108231800_+	2.66291	15.6821	1.94454	20.1202	-0.554755	0.483624	1	2.12936	0.000162742	0.000825026	2.74519	6.81877e-08	8.34224e-07
5_109337000_109337200_-	1.43801	8.61207	0.907966	6.73414	-0.725312	0.483633	1	1.85453	0.00443494	0.0125691	2.59652	0.00072288	0.00219614
19_46849000_46849200_-	6.57183	2.55994	5.01397	4.35834	-0.545827	0.483639	1	-1.73168	0.00536921	0.0147109	-1.19042	0.0406495	0.0698876
4_152880800_152881000_+	2.4978	10.3002	1.42625	10.7102	-0.606266	0.483642	1	1.65736	0.00471709	0.0132228	2.24592	0.000251961	0.000891075
16_30582200_30582400_-	10.4174	15.2689	8.51338	10.1012	0.404722	0.483644	1	0.198536	0.672931	0.747669	-0.266938	0.533723	0.610677
17_80206400_80206600_-	14.4223	2.70103	9.63825	2.69366	-0.518209	0.483645	1	-2.76455	2.99538e-07	5.15081e-06	-2.25158	1.55929e-05	8.29918e-05
15_64963000_64963200_-	3.08914	5.68929	2.11731	5.56955	-0.561404	0.483646	1	0.351539	0.550348	0.641094	0.958612	0.118404	0.173878
14_20367600_20367800_-	9.47475	9.35786	8.17169	5.20508	0.449904	0.483646	1	-0.452525	0.345673	0.444972	-0.939404	0.0587628	0.0957491
10_12177800_12178000_-	11.339	7.11036	10.1162	7.57199	-0.432209	0.483808	1	-1.06034	0.0258927	0.0540036	-0.630509	0.171506	0.237908
7_105720600_105720800_-	7.89273	4.66635	5.79332	5.03175	-0.499297	0.483646	1	-1.47644	0.0119913	0.0286022	-0.990921	0.0800479	0.124668
1_243502400_243502600_-	25.3773	102.413	22.3978	115.85	-0.342211	0.483656	1	1.52177	0.000107492	0.000588133	1.79957	6.00319e-08	7.49087e-07
12_112220400_112220600_-	5.95938	1.28501	7.87032	0.964563	0.725333	0.48366	1	-2.49018	0.000468382	0.00196417	-3.33458	2.53518e-06	1.77492e-05
1_35920000_35920200_+	3.88781	15.1681	6.35576	16.9443	0.467571	0.48366	1	1.72723	0.0015069	0.00514879	1.19278	0.00747639	0.0163439
17_42613800_42614000_+	8.36696	1.41602	10.9359	1.25571	0.652905	0.483668	1	-2.89564	6.05181e-06	5.72033e-05	-3.56397	6.64489e-09	1.17851e-07
7_152152600_152152800_-	23.924	54.6455	15.3836	46.5368	-0.35007	0.483672	1	0.845814	0.0359702	0.0708511	1.1002	0.00147831	0.00406123
22_20112400_20112600_-	11.4772	6.15794	8.9472	6.54301	-0.44022	0.483672	1	-1.25422	0.0135434	0.031628	-0.82721	0.0712604	0.112919
13_45956200_45956400_-	1.39001	11.3081	1.77178	13.0394	0.633948	0.483675	1	2.65721	6.12172e-05	0.000372346	1.95413	0.000485428	0.00156216
5_113017200_113017400_+	4.9956	31.5255	8.12754	39.7005	0.418083	0.483692	1	2.16824	5.98612e-06	5.6732e-05	1.70844	7.02971e-06	4.21557e-05
10_92194200_92194400_-	5.46404	1.12879	7.91447	2.61144	-0.643066	0.483694	1	-2.62059	0.000445447	0.00188417	-2.06416	0.000842567	0.00250461
17_50963000_50963400_-	22.7039	77.0172	20.8352	93.1749	-0.328355	0.483697	1	1.37075	0.000309099	0.00139757	1.65481	8.2467e-08	9.79689e-07
18_196000_196200_+	5.53894	1.88971	5.35949	2.79367	-0.577861	0.483697	1	-1.88584	0.00291187	0.00887163	-1.33661	0.0243368	0.0450274
17_54999600_54999800_+	7.5894	21.7443	7.17158	18.6179	0.40076	0.4837	1	1.06948	0.0226357	0.0483606	0.642261	0.117247	0.172416
14_31447000_31447200_-	5.60805	14.4576	4.88535	17.3621	-0.455352	0.483707	1	0.97443	0.0482706	0.0901826	1.40314	0.00189572	0.00502567
16_85614000_85614200_+	3.79181	5.5986	1.59902	6.67863	-0.609093	0.483708	1	0.373793	0.546033	0.637181	0.860277	0.192049	0.261773
17_59674800_59675000_+	20.4355	64.1444	13.8729	54.622	-0.365158	0.483647	1	1.21733	0.00299411	0.00907543	1.58393	9.98827e-06	5.68001e-05
22_21617200_21617400_+	20.0668	6.27387	24.8606	6.4697	0.415176	0.484058	1	-2.07775	3.56962e-05	0.000240364	-2.53158	4.66841e-09	8.7701e-08
17_46147400_46147600_-	15.5723	4.48493	18.2476	6.76085	-0.428054	0.48381	1	-2.1901	1.03874e-05	8.83141e-05	-1.87074	8.8942e-06	5.14936e-05
1_222632200_222632400_+	17.5922	18.7157	20.0482	15.5618	0.380079	0.483817	1	-0.128076	0.778029	0.833581	-0.68645	0.0710504	0.112629
7_108232200_108232400_-	18.0279	31.2533	15.4719	34.7997	-0.363813	0.483969	1	0.402473	0.330178	0.429038	0.755686	0.0315003	0.0562013
4_82872800_82873000_-	15.9448	2.25255	16.1745	1.64688	0.583904	0.48397	1	-3.28186	1.80459e-08	5.44994e-07	-3.87868	2.26892e-11	1.00682e-09
3_17157400_17157600_-	12.2068	32.1705	10.8514	35.6176	-0.380472	0.483971	1	1.03428	0.0144156	0.0333071	1.39636	0.000155911	0.000590559
12_43736400_43736600_-	2.5938	9.3629	1.81593	7.23423	-0.584789	0.483972	1	1.13298	0.051735	0.0954869	1.69155	0.00959583	0.020248
19_3376400_3376600_+	7.18428	1.11367	6.87405	0.773431	0.756076	0.483972	1	-2.93967	1.83764e-05	0.000140081	-3.66281	8.64318e-07	7.11027e-06
14_50822000_50822200_-	3.55758	7.78562	3.80463	6.37858	0.53771	0.483972	1	0.806857	0.161285	0.241288	0.204609	0.717797	0.7745
22_29506400_29506600_-	56.6871	43.146	51.875	54.569	-0.325838	0.483975	1	-0.753002	0.0444765	0.0843461	-0.483826	0.115701	0.170491
9_122239800_122240000_-	2.71091	24.4	3.76047	23.5852	0.486489	0.483978	1	2.37813	6.38862e-06	5.97479e-05	1.84741	5.47842e-05	0.000241578
3_183812000_183812200_+	34.3683	74.4295	20.9158	59.5071	-0.341278	0.483982	1	0.744525	0.0513689	0.0949333	1.08078	0.00120898	0.00341635
9_133658200_133658400_+	38.569	6.95918	47.0818	11.5748	-0.37132	0.483986	1	-2.77493	3.27595e-10	2.15251e-08	-2.43373	5.13877e-12	2.86755e-10
16_3700400_3700600_-	9.14452	5.26097	9.11997	7.22533	-0.439829	0.483993	1	-1.25352	0.0169836	0.0381704	-0.823895	0.0694375	0.110437
7_72819400_72819600_-	8.62229	0.952416	8.60552	0.582298	0.808943	0.483997	1	-3.41158	7.57266e-07	1.08387e-05	-4.32576	2.73348e-08	3.86986e-07
11_69642600_69642800_+	13.3088	1.93003	11.1125	2.61144	-0.556665	0.483999	1	-3.33587	2.13513e-08	6.24915e-07	-2.68557	1.05938e-06	8.45425e-06
8_94514800_94515000_-	6.4125	14.8405	3.02527	9.31888	-0.476814	0.484001	1	0.812486	0.0916933	0.152353	1.26988	0.0159977	0.0314374
1_66010800_66011000_+	12.3872	5.29625	13.4506	4.44945	0.477959	0.484003	1	-1.51767	0.00355467	0.010462	-2.06755	3.83222e-05	0.000178167
9_137618000_137618200_-	13.0323	9.31754	11.9725	6.44299	0.417562	0.484007	1	-0.849317	0.0721897	0.125306	-1.26653	0.00362974	0.00877759
8_142661400_142661600_-	9.61296	10.7537	7.95478	11.9303	-0.423158	0.484023	1	-0.138631	0.776871	0.832675	0.291822	0.506249	0.58511
3_185191400_185191600_-	3.7707	18.4991	4.1943	24.4319	-0.484916	0.484025	1	1.68305	0.000995797	0.00366331	2.12514	3.62801e-06	2.4065e-05
6_31532000_31532200_-	15.7912	7.88136	10.1969	7.21642	-0.420056	0.484025	1	-1.40813	0.00315671	0.00948161	-0.976927	0.0259713	0.0476242
X_72145200_72145400_+	5.65605	11.6557	8.9472	24.334	-0.431485	0.484025	1	0.669398	0.198539	0.285368	1.10633	0.00540189	0.0123607
14_73739800_73740000_-	18.1239	24.3899	20.3169	20.7847	0.35975	0.484027	1	0.0209312	0.959389	0.970802	-0.335161	0.336206	0.417917
2_27036000_27036200_+	8.64918	2.37852	9.98762	1.63798	0.573498	0.484033	1	-2.22587	0.000111946	0.000607858	-2.86388	1.31642e-06	1.01704e-05
8_23020400_23020600_-	6.38561	20.9078	6.9182	28.1991	-0.425624	0.484038	1	1.17181	0.0121852	0.0289847	1.56907	0.00011623	0.000459382
7_128975800_128976000_-	12.9363	34.8262	8.34445	28.0457	-0.387229	0.484039	1	1.08384	0.0105889	0.0258137	1.39957	0.000335484	0.00113871
19_49683800_49684000_+	27.6256	6.26879	23.8566	6.68964	-0.414719	0.484042	1	-2.7267	2.59442e-08	7.28778e-07	-2.47236	1.30549e-05	7.14013e-05
6_34417400_34417600_-	70.9849	19.6479	66.4754	14.8617	0.354284	0.484048	1	-2.33178	2.17973e-08	6.35536e-07	-2.65801	1.72823e-13	1.59707e-11
20_63874600_63874800_+	8.8143	3.48211	7.00266	3.84935	-0.500461	0.484049	1	-1.71521	0.00150087	0.00513126	-1.21383	0.0208254	0.0394013
20_45363600_45363800_+	5.98627	6.48549	3.41495	5.3051	-0.513549	0.48405	1	-0.226617	0.673009	0.747743	0.201543	0.72892	0.783969
4_98443000_98443200_+	2.42869	13.6362	5.66471	15.233	0.488858	0.484054	1	1.79669	0.00121068	0.00430262	1.23814	0.00827202	0.0178231
18_185000_185200_+	7.5414	2.07617	6.44022	1.1557	0.623981	0.483969	1	-2.34381	7.87122e-05	0.000457105	-2.90152	1.3553e-05	7.37347e-05
8_29336400_29336600_-	1.39001	7.23633	3.11357	9.05444	0.640097	0.483966	1	2.18521	0.0022338	0.00713137	1.51415	0.0123397	0.0251547
8_52645800_52646000_-	1.72024	5.23073	1.03658	7.70761	-0.671584	0.483959	1	1.32996	0.0494955	0.0920618	1.91635	0.00300228	0.0074575
5_177459000_177459200_-	165.686	23.0243	181.192	32.3684	-0.331678	0.483957	1	-3.11141	4.50767e-14	1.83233e-11	-2.81861	2.10638e-16	5.25958e-14
17_30724600_30724800_+	17.7399	12.6233	22.6147	11.8748	0.376918	0.483822	1	-0.840963	0.0588545	0.106055	-1.34027	0.000307378	0.00105615
5_171396600_171396800_+	17.0104	4.15738	19.3283	3.18484	0.468801	0.483824	1	-2.51727	7.23306e-07	1.0441e-05	-2.9772	2.23656e-10	6.89568e-09
8_144721600_144721800_-	2.31158	6.78785	2.80836	5.18728	0.552234	0.483828	1	1.09557	0.0762342	0.131005	0.422461	0.471276	0.552009
12_114671600_114671800_-	25.5155	72.308	16.1706	58.9117	-0.351004	0.483849	1	1.187	0.00242652	0.00763381	1.50488	1.12189e-05	6.27449e-05
1_151258800_151259000_+	23.9393	2.87741	19.6662	3.66712	-0.471172	0.483849	1	-3.43874	5.93155e-12	8.7038e-10	-2.981	4.69102e-11	1.86121e-09
4_158906400_158906600_+	2.33269	14.3316	2.67975	13.0216	0.550009	0.483853	1	2.19737	0.000117026	0.000630393	1.61069	0.00182672	0.00486992
20_45929800_45930000_-	9.70897	7.3069	12.1491	6.26076	0.431765	0.483863	1	-0.796114	0.105278	0.170626	-1.26769	0.00431759	0.0101952
18_50273400_50273600_-	6.3165	7.60925	5.57641	8.8633	-0.460271	0.48387	1	-0.135662	0.788287	0.841691	0.276821	0.565181	0.639622
17_76087600_76087800_-	5.63494	0.947376	5.35949	0.482282	0.827329	0.483875	1	-2.85978	7.57391e-05	0.000443034	-3.7564	7.4448e-06	4.42613e-05
8_88036800_88037000_-	4.45226	18.1513	3.06942	20.8381	-0.50255	0.483877	1	1.75082	0.000776132	0.00297987	2.23268	3.50528e-06	2.33701e-05
8_65730600_65730800_-	11.9668	4.65123	15.4393	6.65193	-0.441083	0.483879	1	-1.82939	0.000487623	0.00203101	-1.40274	0.00175557	0.00470647
14_69054200_69054400_-	28.4991	37.4566	20.3092	33.6152	-0.347817	0.48388	1	0.0289644	0.941154	0.957544	0.301636	0.381929	0.464369
1_99877600_99877800_+	5.51783	22.9386	6.61298	18.0733	0.42633	0.483881	1	1.47404	0.00201026	0.00653624	1.10589	0.00935461	0.0198068
14_91507200_91507400_-	5.95938	0.322512	7.35203	0.773431	-0.906182	0.483885	1	-4.37107	1.24934e-06	1.61558e-05	-3.57272	5.0773e-06	3.20136e-05
17_45026200_45026400_-	5.67715	2.39364	6.78959	1.43794	0.618478	0.483816	1	-1.49414	0.0268079	0.0555731	-2.17776	0.00108528	0.00311241
11_18333000_18333200_+	4.10092	8.81865	4.53599	8.2454	0.489161	0.483889	1	0.754968	0.166895	0.248147	0.380295	0.440818	0.522624
7_82951000_82951200_-	8.62808	23.8608	7.73786	14.2506	0.413874	0.483901	1	1.06395	0.0187733	0.0414365	0.570479	0.182175	0.250377
15_50367400_50367600_+	16.3077	8.80857	15.1302	10.0656	-0.40158	0.483907	1	-1.31654	0.00532242	0.0146049	-0.895543	0.036236	0.063333
5_16607400_16607600_-	4.40425	6.72236	5.27503	7.55208	0.518026	0.483909	1	0.316143	0.60216	0.686957	-0.279382	0.598064	0.669644
6_99537600_99537800_+	5.56004	2.54986	5.66471	4.06719	-0.558389	0.483917	1	-1.44047	0.0255351	0.0533907	-1.05445	0.073227	0.115541
14_104714800_104715000_+	12.1857	4.26823	12.4063	2.98481	0.480845	0.48392	1	-1.8906	0.000171381	0.000861096	-2.39486	1.74356e-06	1.29043e-05
13_27066400_27066600_-	5.39493	17.5819	6.26746	18.7446	0.435105	0.483921	1	1.27493	0.0109279	0.0265024	0.78342	0.0655016	0.105075
17_73196600_73196800_+	6.33761	1.4261	5.05812	0.573397	0.740257	0.483924	1	-2.36985	0.000684243	0.0026866	-3.12439	8.59726e-05	0.000355095
17_16061600_16061800_-	9.94898	13.0365	7.77817	12.6682	-0.422248	0.483933	1	-0.0777722	0.869202	0.90415	0.376659	0.385854	0.468364
19_17278000_17278200_+	11.6365	1.91491	7.30403	2.61144	-0.562845	0.483941	1	-2.83055	1.0092e-06	1.36411e-05	-2.30804	6.82311e-05	0.000291417
5_79237200_79237400_+	15.6952	17.5264	17.7255	24.8964	-0.36693	0.483945	1	-0.223244	0.607568	0.691694	0.100318	0.784979	0.830725
1_1317200_1317400_-	13.4317	1.11367	16.5565	2.22028	-0.578046	0.483952	1	-3.9551	1.37937e-10	1.07978e-08	-3.36724	3.65565e-11	1.50399e-09
1_228494200_228494400_+	86.6205	30.5327	69.8174	30.5304	-0.33031	0.483953	1	-1.87538	1.02166e-06	1.37768e-05	-1.58824	6.37644e-07	5.49738e-06
11_85990200_85990400_-	6.4605	10.4564	6.78575	7.39866	0.446448	0.483953	1	0.248765	0.609718	0.693512	-0.222484	0.641302	0.70819
19_16234600_16234800_+	9.24053	8.50622	6.39607	7.78092	-0.44575	0.483955	1	-0.507026	0.309732	0.407805	-0.065731	0.889213	0.915065
17_61962600_61962800_-	3.53648	17.1082	3.24219	18.3822	-0.492041	0.48389	1	1.7817	0.000600498	0.00241122	2.19471	6.74125e-06	4.06731e-05
6_127469800_127470000_-	5.51204	4.45469	3.97739	5.79628	-0.531492	0.482682	1	-0.516533	0.383844	0.483409	-0.0502631	0.928568	0.945968
1_179847400_179847600_-	9.85297	31.5103	13.4429	31.486	0.376955	0.482682	1	1.32605	0.00257768	0.00802083	0.833892	0.0194218	0.0371192
5_140121400_140121600_+	6.92895	27.7058	6.65713	35.8046	-0.409801	0.48267	1	1.15753	0.017973	0.03998	1.52079	0.000287237	0.000996574
15_65014400_65014600_-	7.74872	1.92499	6.52852	1.25571	0.650975	0.48137	1	-2.35117	0.000619542	0.00247473	-2.96405	1.77786e-05	9.28032e-05
10_131970600_131970800_-	13.4163	12.1193	12.9649	14.0506	-0.395005	0.481375	1	-0.534171	0.240368	0.332808	-0.221988	0.583441	0.656349
10_118005200_118005400_-	3.8187	17.1435	4.49568	25.961	-0.467948	0.481377	1	1.60874	0.0016802	0.00563315	2.01017	4.88461e-06	3.09807e-05
8_37755200_37755400_+	2.99314	12.3663	4.75674	10.7924	0.515087	0.481385	1	1.63373	0.00324483	0.00969896	1.03342	0.041394	0.0709768
5_149541200_149541400_-	26.0262	16.6446	29.3601	15.0508	0.362918	0.481386	1	-0.928548	0.0303551	0.0615948	-1.34698	0.000188802	0.000695833
3_73383600_73383800_-	4.80938	5.34158	6.05054	4.43165	0.508776	0.48139	1	-0.291404	0.606896	0.691102	-0.815728	0.137018	0.19677
2_25811800_25812000_-	15.7797	5.12996	12.3218	4.06719	0.46889	0.481393	1	-1.86705	0.000240422	0.00113778	-2.44829	1.44641e-06	1.10084e-05
1_1819600_1819800_-	5.98627	1.90987	5.53225	1.1557	0.649125	0.481399	1	-2.07824	0.000754038	0.00291012	-2.68497	8.79295e-05	0.000361975
11_113407600_113407800_-	3.60559	5.08459	3.02527	6.93418	-0.540034	0.481404	1	0.0977778	0.871283	0.905762	0.632037	0.253002	0.329725
8_102285600_102285800_-	20.1533	50.6342	20.0117	38.5113	0.353444	0.481405	1	0.972533	0.0163942	0.0370584	0.53985	0.108789	0.161806
10_74232400_74232600_+	5.11271	3.84495	9.29657	4.44055	0.513253	0.481405	1	-0.903445	0.127938	0.199956	-1.4849	0.00367125	0.00886393
17_41886200_41886400_-	63.4145	30.2757	47.7651	28.0211	-0.339097	0.481406	1	-1.52902	0.000132003	0.000695434	-1.18828	0.000542748	0.00171837
20_35874000_35874200_+	7.25917	2.88749	7.56126	2.51143	0.538316	0.481406	1	-2.12471	0.000503403	0.00208439	-2.3313	8.92254e-05	0.000366515
3_12004600_12004800_+	13.9961	6.86849	10.3773	6.66973	-0.4355	0.48141	1	-1.54445	0.0013096	0.00458805	-1.13771	0.0140532	0.0281265
21_45512200_45512400_+	19.6311	4.42949	30.8631	9.34558	-0.400051	0.48141	1	-2.50731	1.36624e-07	2.74099e-06	-2.13681	5.26022e-09	9.68741e-08
9_74724600_74724800_-	3.32336	10.1591	1.98869	8.09877	-0.564639	0.481411	1	1.16733	0.035621	0.0702863	1.63839	0.00749905	0.0163859
7_92227200_92227400_-	8.67029	2.3886	8.08339	3.86715	-0.52043	0.481415	1	-2.19594	0.000154255	0.000789547	-1.71969	0.00105689	0.00304397
2_46907800_46908000_-	9.61875	26.6979	5.66087	21.787	-0.414031	0.481424	1	1.06533	0.0165505	0.0373506	1.5238	0.000327014	0.00111404
8_73864000_73864200_-	8.38807	2.09129	15.9134	2.42031	0.569278	0.481427	1	-2.55703	2.97208e-05	0.000207008	-3.24383	1.91768e-09	4.15542e-08
4_165314000_165314200_+	1.15579	8.45081	1.81593	12.9216	-0.654594	0.481432	1	1.7573	0.00732421	0.0190319	2.45006	4.23297e-05	0.000193879
7_40120800_40121000_-	14.5817	2.40876	17.8579	1.82911	0.549041	0.481437	1	-2.86661	4.20779e-07	6.75892e-06	-3.57106	1.07365e-11	5.35143e-10
5_32263000_32263200_-	8.69719	18.0102	5.31534	15.4885	-0.424326	0.481438	1	0.633144	0.163528	0.244034	1.07323	0.0138181	0.0277186
9_37131400_37131600_+	6.61983	4.77216	4.88535	5.2962	-0.507875	0.48144	1	-0.752743	0.176477	0.259563	-0.246211	0.649853	0.715615
1_155817600_155817800_-	11.9245	1.58232	10.289	1.72019	-0.582791	0.481441	1	-3.23249	2.76964e-08	7.67392e-07	-2.64578	3.03382e-06	2.06635e-05
2_219296800_219297000_-	15.317	4.5857	12.318	2.99371	0.47736	0.481444	1	-2.07937	1.88735e-05	0.000143152	-2.58043	2.85896e-07	2.7954e-06
3_48660600_48660800_-	27.8118	14.4021	24.7723	15.7064	-0.362171	0.481445	1	-1.3241	0.00176553	0.00586951	-1.01426	0.00452307	0.0106136
5_151488600_151488800_+	5.82116	13.8478	4.88535	14.7596	-0.452697	0.48145	1	0.801906	0.106335	0.172027	1.15526	0.0126119	0.0256298
1_202943600_202943800_-	5.51783	5.97652	4.49568	5.56955	-0.508193	0.481451	1	-0.323809	0.558532	0.648458	0.154098	0.782347	0.828533
17_56950400_56950600_-	7.85051	19.7185	7.77817	14.3328	0.414768	0.481451	1	0.939772	0.0429349	0.0819418	0.459518	0.270942	0.349093
19_15329000_15329200_-	5.60805	4.11706	4.45153	5.18728	-0.515492	0.481368	1	-0.757042	0.185745	0.270509	-0.190225	0.723798	0.779634
3_41199600_41199800_+	6.57761	15.0421	10.0318	13.2594	0.423433	0.481366	1	0.814948	0.0915682	0.15218	0.255337	0.557614	0.632639
19_51961000_51961200_-	3.34447	6.08237	5.88162	7.34314	0.542944	0.481362	1	0.533351	0.406828	0.506095	-0.0451408	0.931798	0.94845
20_2939800_2940000_+	8.90451	1.12879	6.70129	1.44685	-0.678272	0.481359	1	-3.27533	2.82913e-06	3.107e-05	-2.69383	4.22175e-05	0.000193424
7_55468000_55468200_-	5.67715	10.7034	8.60168	16.5421	0.433089	0.48125	1	0.522669	0.332049	0.43093	0.0626135	0.88397	0.910827
1_151874800_151875000_-	7.37628	8.39537	4.79705	8.38102	-0.459816	0.481254	1	-0.179343	0.718902	0.785982	0.262827	0.589454	0.661839
13_77185800_77186000_-	9.17142	37.1291	11.2373	32.4061	0.387164	0.481266	1	1.59876	0.000294013	0.00134136	1.16462	0.00168072	0.00453279
15_65329000_65329200_-	9.75697	8.52638	15.4316	10.119	0.409418	0.481274	1	-0.558794	0.255546	0.349628	-1.01271	0.0113698	0.023444
15_99605600_99605800_+	12.1319	5.25089	9.89932	3.5671	0.471853	0.481276	1	-1.47218	0.00276572	0.00850255	-1.96418	9.87021e-05	0.000399414
17_50863600_50863800_-	26.7731	87.0477	18.5816	79.2052	-0.347105	0.481276	1	1.31724	0.000689411	0.00270331	1.60762	1.61399e-06	1.20829e-05
1_200775400_200775600_+	16.083	3.84495	12.9764	2.42031	0.539468	0.481281	1	-2.10605	0.000195171	0.000958582	-2.83796	1.1923e-06	9.34854e-06
10_87965400_87965600_+	4.31404	16.6295	5.53225	27.61	-0.450066	0.481283	1	1.4503	0.00337638	0.0100262	1.90245	4.42452e-06	2.84822e-05
2_39069600_39069800_-	13.0745	3.36118	9.94347	3.5582	-0.490402	0.481283	1	-2.42377	8.7678e-06	7.70289e-05	-1.81727	0.00035642	0.00119916
1_210169200_210169400_+	4.26604	13.0063	3.54356	16.7798	-0.475447	0.481284	1	1.09599	0.0345351	0.0685151	1.58193	0.000731006	0.00221732
17_30788600_30788800_+	33.3967	11.1972	37.7123	9.75455	0.380191	0.481285	1	-1.798	3.69734e-05	0.000247324	-2.25917	1.58428e-09	3.54164e-08
2_55295600_55295800_-	13.0112	49.6415	15.3394	46.6389	0.366801	0.481289	1	1.52486	0.000409257	0.00175808	1.15479	0.000794145	0.00238103
8_28570400_28570600_+	36.5338	96.0582	41.0831	142.898	-0.336159	0.481293	1	0.787112	0.0471238	0.0884215	1.114	0.000401325	0.00132692
16_85464800_85465000_+	3.79181	6.55606	4.02154	5.11397	0.567466	0.481306	1	0.564302	0.353228	0.452613	-0.0335661	0.955254	0.966219
19_46993600_46993800_+	2.5938	6.33432	2.7239	7.09861	-0.571101	0.481456	1	0.796915	0.188093	0.273228	1.31871	0.0303558	0.0544601
14_21397800_21398000_-	12.5428	12.5426	8.7706	11.1124	-0.42736	0.481306	1	-0.527746	0.272035	0.367574	-0.0126201	0.976632	0.982382
15_43428000_43428200_-	14.6681	20.3232	15.3836	15.5707	0.384103	0.481328	1	0.219204	0.624526	0.706295	-0.32133	0.408984	0.491404
1_52819600_52819800_+	8.40917	1.60752	6.96235	0.773431	0.718016	0.481329	1	-2.91504	1.23956e-05	0.000101933	-3.5726	2.70018e-06	1.87277e-05
5_95520800_95521000_-	4.21803	12.4066	6.05054	14.9507	0.450832	0.481339	1	1.0945	0.0336566	0.0670862	0.657	0.128292	0.186115
4_73133400_73133600_-	14.3897	1.44627	18.6814	3.68492	-0.542858	0.481339	1	-3.52146	1.5531e-08	4.82105e-07	-3.14381	4.11577e-10	1.14571e-08
2_206155400_206155600_-	13.5699	6.02693	10.0721	6.54301	-0.43508	0.481347	1	-1.43722	0.00341927	0.0101317	-1.00874	0.0259036	0.0475158
11_65121000_65121200_-	18.8171	5.80015	13.1818	5.26059	-0.453344	0.481348	1	-2.14217	2.83794e-05	0.000199399	-1.63852	0.000531902	0.00168884
1_186322200_186322400_-	6.72162	8.51126	5.92193	8.37212	-0.458161	0.481348	1	0.0482191	0.9264	0.946662	0.254785	0.612764	0.68278
22_37207200_37207400_-	3.67469	6.54094	4.75674	6.18745	0.543742	0.481349	1	0.538026	0.375563	0.475122	-0.0898177	0.871847	0.901231
2_65086400_65086600_+	1.3209	14.8557	2.29007	14.824	0.568098	0.481352	1	2.68443	1.07797e-05	9.09575e-05	2.13024	3.95693e-05	0.000183066
2_61467600_61467800_-	5.44293	1.11871	8.90689	2.70256	-0.600564	0.481353	1	-2.62785	0.000238829	0.00113163	-2.11905	0.000143431	0.000549579
12_103775000_103775200_-	5.60805	18.494	2.07315	15.1508	-0.476683	0.481354	1	1.23103	0.0110395	0.0267288	1.71869	0.000621673	0.00193037
17_7460800_7461000_-	8.29785	11.051	6.74159	12.0481	-0.425407	0.481355	1	0.0231227	0.96144	0.972285	0.363735	0.414604	0.496957
17_60458000_60458200_-	9.44785	3.16968	8.04308	3.5671	-0.516072	0.481356	1	-1.84868	0.000912362	0.00340673	-1.40402	0.0098753	0.0207582
13_95587600_95587800_-	20.7235	32.6945	17.4126	34.2797	-0.357317	0.481357	1	0.266911	0.51214	0.606064	0.578659	0.104746	0.156663
1_165754200_165754400_-	4.80938	7.85615	6.8299	6.73414	0.481102	0.481324	1	0.1859	0.74192	0.804698	-0.263591	0.606127	0.676902
16_16079800_16080000_+	7.13627	0.962497	5.83747	1.44685	-0.715528	0.48125	1	-3.10102	1.68192e-05	0.00013043	-2.41813	0.000548234	0.00173323
17_59658000_59658200_+	8.38807	2.38356	8.68998	1.43794	0.582877	0.481465	1	-2.09599	0.000279463	0.00128641	-2.71893	6.57779e-06	3.98306e-05
6_42227000_42227200_-	16.4997	58.0721	8.72645	44.272	-0.371249	0.481468	1	1.41186	0.000537416	0.00220088	1.76242	1.97755e-06	1.4376e-05
2_217991000_217991200_-	6.83294	3.66353	6.2713	1.83801	0.588661	0.481553	1	-1.31603	0.0199809	0.0436276	-2.0127	0.00304764	0.00755375
19_47150200_47150400_+	8.51097	9.86176	6.91436	9.85667	-0.458577	0.481564	1	-0.354043	0.50943	0.60355	0.225888	0.640606	0.707575
6_96554000_96554200_+	9.24053	25.2869	8.68998	26.89	-0.394425	0.481566	1	0.928014	0.0351798	0.069565	1.27508	0.00123421	0.00347765
12_76392600_76392800_-	5.82116	26.7987	2.63559	20.5114	-0.463561	0.481574	1	1.82414	0.000102661	0.000566957	2.24661	1.74992e-06	1.29448e-05
16_85620000_85620200_+	3.39247	7.97208	4.15015	7.42536	0.526311	0.481576	1	0.941394	0.114106	0.182222	0.332864	0.528835	0.606223
9_129107800_129108000_-	8.62808	2.66575	6.52468	3.08482	-0.539446	0.481577	1	-2.13326	0.000276549	0.00127536	-1.53898	0.00676082	0.0149833
1_31736600_31736800_-	18.7364	3.67865	14.1781	3.95827	-0.467546	0.481579	1	-2.81127	2.72323e-08	7.57219e-07	-2.37255	5.59735e-07	4.92638e-06
1_173903000_173903200_+	4.87849	9.71566	4.32291	12.2749	-0.47475	0.48158	1	0.433302	0.427952	0.526513	0.851132	0.0848393	0.130988
19_11060000_11060200_+	82.2663	9.30746	75.1231	10.4746	-0.384765	0.481584	1	-3.36976	1.15161e-14	6.28055e-12	-3.02507	5.76739e-15	8.81063e-13
6_100606800_100607000_-	1.93335	11.4693	2.33422	7.6542	0.608705	0.481596	1	2.03425	0.000932774	0.00346961	1.6281	0.00756943	0.0165174
7_157410200_157410400_+	3.15825	10.1541	3.28634	12.0392	-0.534607	0.481598	1	1.24363	0.0247511	0.0520445	1.71634	0.00132115	0.0036875
7_151137600_151137800_+	8.29206	3.16968	7.26373	4.34054	-0.510008	0.481599	1	-1.58885	0.00560225	0.0152351	-1.12382	0.0339028	0.0598567
16_19704200_19704400_-	11.0241	17.98	12.7518	19.4824	0.386689	0.481603	1	0.483807	0.287842	0.384539	0.0645672	0.863249	0.894392
8_78713600_78713800_+	8.03673	3.95076	6.05054	4.21382	-0.499487	0.481604	1	-1.38679	0.0104569	0.0255491	-0.822715	0.120653	0.176695
6_31636000_31636200_+	8.51097	2.51961	10.1124	2.02024	0.55737	0.481606	1	-2.14525	0.00020736	0.00100754	-2.69129	1.50964e-06	1.14168e-05
20_64166400_64166600_+	3.90892	6.07229	2.98496	5.97851	-0.62939	0.481607	1	0.633204	0.33039	0.429263	1.19748	0.0813166	0.126359
10_71212400_71212600_+	19.6522	3.48211	25.8972	6.16965	-0.427972	0.481616	1	-2.82585	1.16379e-08	3.8413e-07	-2.43803	1.02859e-09	2.4615e-08
19_10189200_10189400_-	7.4665	3.03867	11.5866	3.85825	0.514141	0.481616	1	-1.54953	0.00911102	0.0227859	-2.07356	3.23635e-05	0.000154294
14_35294200_35294400_+	5.82116	3.8147	6.8299	3.08482	0.524633	0.481634	1	-1.06023	0.0583319	0.105286	-1.58358	0.00415456	0.00986194
2_209694600_209694800_+	25.1969	47.6208	17.8061	43.8342	-0.347741	0.481638	1	0.508734	0.195862	0.282279	0.825351	0.0151704	0.03004
19_39998800_39999000_+	9.63407	1.5924	9.77071	1.45575	0.644635	0.481645	1	-2.77235	2.10645e-05	0.000156572	-3.5344	2.59578e-08	3.70629e-07
6_3021000_3021200_-	32.3005	22.3238	42.9834	21.6116	0.346035	0.481649	1	-0.900832	0.0229643	0.0489308	-1.30534	7.32427e-05	0.000309683
2_202485000_202485200_+	7.5894	2.5549	8.64583	4.25832	-0.50954	0.481655	1	-2.03308	0.000323276	0.0014498	-1.66635	0.00168778	0.00454928
8_15765000_15765200_+	1.10779	6.07229	2.03285	10.8924	-0.73532	0.481663	1	1.75355	0.0159634	0.0362502	2.40296	0.000175351	0.000653256
20_64027600_64027800_+	24.9147	2.69095	21.5224	3.26705	-0.48178	0.481675	1	-3.54434	2.4762e-12	4.34215e-10	-3.07741	5.7187e-12	3.13174e-10
12_96297200_96297400_-	6.48161	16.7857	3.93324	13.9595	-0.453517	0.481676	1	0.984256	0.0368427	0.0722622	1.39355	0.00321649	0.00791001
15_52549400_52549600_-	13.2032	58.7978	21.3977	67.0838	0.353022	0.481678	1	1.71953	5.135e-05	0.000323342	1.23442	0.000269199	0.000942841
1_167788000_167788200_+	6.74273	19.8697	5.31534	20.2757	-0.431001	0.481681	1	1.22311	0.0117423	0.0281166	1.54749	0.000320087	0.00109385
7_74478400_74478600_+	6.73694	4.62603	6.26746	3.65822	0.507879	0.481682	1	-0.799457	0.148664	0.225838	-1.28986	0.017747	0.0343637
14_69097600_69097800_-	5.56004	5.75986	6.74544	5.03175	0.504702	0.481551	1	-0.40635	0.467177	0.564097	-1.03051	0.0550032	0.0905034
19_44668800_44669000_+	9.89519	2.55994	5.23088	2.12026	-0.585098	0.481551	1	-2.39362	3.78381e-05	0.000251971	-1.77152	0.00461708	0.0108033
15_75356200_75356400_-	11.339	2.5297	9.24858	1.44685	0.578511	0.48155	1	-2.52147	5.24931e-06	5.09912e-05	-3.12171	2.3806e-07	2.39463e-06
16_69702200_69702400_+	2.80692	17.3652	5.05812	30.2036	-0.473473	0.481544	1	2.10485	0.000140381	0.00073144	2.26567	6.36118e-07	5.48594e-06
3_136831400_136831600_+	7.14206	5.06947	6.39607	6.43409	-0.470849	0.48147	1	-0.818151	0.131951	0.205066	-0.385223	0.427947	0.510016
17_7315800_7316000_-	10.2312	3.48211	9.20827	3.94937	-0.491706	0.481471	1	-1.90823	0.000539107	0.00220661	-1.52492	0.00303333	0.00752353
X_109663200_109663400_-	2.16757	7.41271	2.50698	6.35188	0.604432	0.481478	1	1.60677	0.0145412	0.0335507	0.979378	0.102461	0.153765
17_7309600_7309800_+	69.3586	23.8607	63.2005	25.7186	-0.34268	0.481484	1	-2.25793	1.46889e-07	2.90667e-06	-1.83126	2.85473e-05	0.000138702
16_67566600_67566800_+	19.6675	5.93624	21.7067	9.57232	-0.406232	0.481485	1	-2.18608	6.41432e-06	5.99319e-05	-1.76865	8.56031e-06	4.98344e-05
12_49869200_49869400_-	35.4703	21.8703	24.1254	18.1356	-0.354495	0.481485	1	-1.066	0.00835447	0.0212048	-0.78347	0.0281444	0.0510413
1_1045800_1046000_+	16.0735	2.69599	16.1265	3.5671	-0.486577	0.481486	1	-2.93458	2.38544e-08	6.81623e-07	-2.51508	9.61457e-08	1.11556e-06
8_30177000_30177200_+	5.35272	7.40767	5.22704	10.6479	-0.465597	0.481488	1	0.0412414	0.938464	0.955563	0.566193	0.225961	0.299987
4_82423600_82423800_-	3.20625	18.4638	6.31161	23.9853	0.449061	0.481492	1	1.81099	0.000431144	0.00183479	1.24542	0.00400292	0.00955218
7_6154800_6155000_+	16.9739	4.27831	14.9094	5.18728	-0.443415	0.481499	1	-2.24607	9.27045e-06	8.05194e-05	-1.89508	1.54131e-05	8.21998e-05
14_96537000_96537200_+	12.0205	35.7987	7.69371	29.7391	-0.390379	0.4815	1	1.19316	0.00471893	0.013227	1.53986	7.39937e-05	0.000312417
1_154344400_154344600_+	23.5669	28.89	24.7723	22.7228	0.352254	0.481501	1	-0.0631582	0.876057	0.9094	-0.474451	0.163566	0.228565
9_95508600_95508800_+	7.89273	7.50848	6.70129	4.33163	0.478977	0.481503	1	-0.506323	0.323148	0.421699	-0.979753	0.0640019	0.103009
20_9529800_9530000_+	40.3699	36.0053	37.3475	40.8358	-0.345915	0.481504	1	-0.781305	0.0638022	0.113307	-0.419215	0.298056	0.378033
7_107929000_107929200_-	19.7597	13.3388	27.1315	12.577	0.392766	0.481467	1	-1.014	0.0237819	0.0503586	-1.41295	0.000212487	0.000770108
12_42097800_42098000_-	2.21557	7.25145	1.08073	5.07836	-0.68227	0.481506	1	1.30781	0.0370926	0.0726631	2.12637	0.00459155	0.0107515
15_60449600_60449800_-	10.2523	43.3072	8.89921	34.0708	0.382564	0.48151	1	1.67689	9.0727e-05	0.000512713	1.30239	0.000506477	0.00161909
12_89617000_89617200_-	4.26604	13.4396	3.41495	14.2506	-0.491825	0.481512	1	1.21436	0.0192663	0.0423431	1.71323	0.000554023	0.00174865
1_235804400_235804600_-	2.33269	8.80353	2.29007	7.13421	0.586214	0.481514	1	1.67369	0.0102445	0.0251195	1.09391	0.0724958	0.11456
19_41414000_41414200_+	11.4081	2.69095	8.60552	2.41141	-0.555332	0.481518	1	-2.45547	5.45493e-06	5.26092e-05	-2.01498	0.000668218	0.0020535
22_25397400_25397600_-	9.49585	4.59578	9.38103	3.37597	0.488704	0.481518	1	-1.36853	0.00879348	0.0221243	-1.89481	0.000246698	0.000875004
20_23374800_23375000_-	1.2729	7.56892	1.25349	11.0658	-0.706874	0.48152	1	2.06721	0.00305357	0.0092251	2.80659	1.08496e-05	6.09569e-05
15_55619200_55619400_-	3.98381	18.8316	4.49568	26.2543	-0.470267	0.48152	1	1.73051	0.000685518	0.00269048	2.24253	3.36949e-07	3.21102e-06
12_123234400_123234600_+	10.0334	1.11367	11.5022	2.02024	-0.603715	0.481527	1	-3.2727	8.40037e-07	1.17759e-05	-2.72067	1.5365e-06	1.15874e-05
15_92935000_92935200_+	9.79918	1.26989	7.04681	1.53796	-0.642173	0.481527	1	-3.11453	1.03958e-06	1.39639e-05	-2.48945	7.93091e-05	0.00033145
3_170892200_170892400_-	8.50518	27.1364	10.8553	38.4516	-0.408412	0.481528	1	0.795455	0.0891094	0.148873	1.15609	0.00374542	0.00901765
17_44047200_44047400_-	5.89027	3.49219	8.77444	3.94047	0.509458	0.481534	1	-1.06064	0.0698096	0.121932	-1.52327	0.00241743	0.00619028
7_140783000_140783200_-	9.12341	19.4514	9.42518	22.1583	-0.399001	0.481536	1	0.731051	0.113947	0.182016	0.970327	0.0161659	0.0317215
3_40530200_40530400_+	4.87849	9.6955	5.05812	6.44299	0.489547	0.481537	1	0.562915	0.277683	0.373695	0.0597777	0.908188	0.930085
1_32158200_32158400_+	3.41937	5.65905	1.90039	5.09616	-0.563396	0.481539	1	0.393722	0.523641	0.616676	0.835202	0.182209	0.250417
19_14157400_14157600_-	23.5938	7.28673	23.3019	9.06334	-0.390663	0.481509	1	-2.0418	4.66682e-06	4.6366e-05	-1.74437	6.12095e-06	3.75072e-05
14_34622000_34622200_-	21.6488	7.03983	28.7094	7.73431	0.401306	0.481686	1	-2.07049	7.78841e-06	7.01325e-05	-2.47131	2.25049e-10	6.93132e-09
4_168832000_168832200_+	9.68786	10.1641	16.8617	11.757	0.397409	0.481247	1	-0.364764	0.429113	0.527669	-0.853958	0.0283638	0.0513819
17_40273800_40274000_+	10.7956	28.1845	6.17916	24.3408	-0.391448	0.481241	1	0.930562	0.0335062	0.0668421	1.17852	0.00479097	0.0111513
8_103396400_103396600_-	8.52628	10.6026	11.3294	11.9104	0.433468	0.480979	1	-0.185568	0.736792	0.80052	-0.708896	0.107963	0.160771
9_128196200_128196400_+	8.12695	2.39364	7.6534	3.07592	-0.540548	0.480981	1	-2.06892	0.000516556	0.00212902	-1.49999	0.00719076	0.0158049
14_31019800_31020000_-	12.5312	1.89979	7.34819	2.02024	-0.581339	0.480992	1	-2.86277	1.02041e-06	1.37622e-05	-2.29088	0.000123919	0.000485078
22_19417000_19417200_-	16.8183	5.89591	13.226	4.1405	0.441753	0.480993	1	-1.74051	0.000324335	0.00145372	-2.19468	3.55364e-06	2.3644e-05
22_17727600_17728000_+	17.378	67.1101	19.8889	59.4662	0.332661	0.480994	1	1.58386	3.59902e-05	0.000241996	1.18912	0.00010528	0.000422144
1_109929400_109929600_+	14.2572	8.83377	11.6711	9.73675	-0.408684	0.480996	1	-1.06596	0.0204446	0.044452	-0.671015	0.112544	0.166498
4_1832800_1833000_-	9.40564	4.71672	6.135	4.51387	-0.489424	0.480999	1	-1.39665	0.0120455	0.0287108	-0.870645	0.0917904	0.140026
19_1446200_1446400_+	5.68294	0.786119	5.83363	1.34683	-0.709524	0.481001	1	-3.24642	9.32599e-06	8.09146e-05	-2.46864	0.000238298	0.00084947
4_776400_776600_-	36.2727	30.6487	35.4145	24.7587	0.347721	0.481002	1	-0.702177	0.0846258	0.142747	-1.13542	0.00101184	0.00293121
3_52254400_52254600_-	6.76383	24.1581	5.53225	27.9367	-0.423025	0.481005	1	1.48754	0.00160295	0.00541897	1.79778	1.08884e-05	6.11435e-05
15_41231400_41231600_+	9.35764	14.7246	8.3003	15.7975	-0.409	0.481007	1	0.281757	0.539887	0.631609	0.597652	0.150041	0.212466
7_152289800_152290000_-	11.5674	3.51739	12.2374	5.22288	-0.473612	0.48101	1	-2.03316	0.000127863	0.000677465	-1.74028	0.000253877	0.000896836
10_115127600_115127800_+	1.2729	13.9486	1.47041	6.05183	0.775485	0.481011	1	2.99343	3.22413e-06	3.44707e-05	2.15709	0.0028146	0.00705622
1_109275000_109275200_+	7.89852	6.46533	6.30777	7.57199	-0.461005	0.481023	1	-0.556078	0.31271	0.410849	-0.150214	0.751601	0.803197
17_62956600_62956800_-	5.22982	3.53251	4.92951	5.23179	-0.549944	0.481024	1	-1.22639	0.051663	0.0953786	-0.688776	0.242689	0.31845
11_119305000_119305200_+	24.0295	83.9386	19.7545	106.353	-0.34805	0.481025	1	1.48807	0.000142264	0.000739455	1.77719	6.69502e-08	8.21481e-07
1_201960600_201960800_+	6.50272	2.23238	11.6308	2.60254	0.560503	0.481026	1	-1.89184	0.00192666	0.00631079	-2.49574	2.20455e-06	1.57561e-05
11_65504400_65504600_+	81.6038	76.0925	103.786	119.652	-0.320439	0.481027	1	-0.367373	0.336544	0.435565	-0.220765	0.459619	0.540848
5_39002600_39002800_-	3.65359	9.32258	2.55113	7.30754	-0.555199	0.481031	1	0.851023	0.125361	0.196712	1.46838	0.0154704	0.0305527
14_76789000_76789200_-	11.6212	15.6216	9.81102	16.6353	-0.397891	0.481033	1	0.0955519	0.836546	0.879382	0.402455	0.310775	0.39137
4_958200_958400_+	32.8554	3.97092	31.727	2.79367	0.465521	0.48104	1	-3.43343	4.11542e-13	1.05481e-10	-3.90107	1.19171e-18	6.48101e-16
4_147631400_147631600_+	2.4978	5.83543	1.81593	5.86069	-0.63986	0.481041	1	0.982034	0.132104	0.205265	1.61439	0.0164981	0.0322782
8_103942800_103943000_+	4.36204	5.82031	4.83736	5.16948	0.510156	0.481044	1	0.0621931	0.914546	0.937865	-0.363258	0.490961	0.570754
9_71973000_71973200_+	4.87849	6.05717	5.05812	8.29881	-0.48856	0.481044	1	-0.174095	0.749649	0.810919	0.227842	0.651874	0.71746
13_29510800_29511000_-	23.3269	69.5516	32.2568	73.5891	0.34092	0.481049	1	1.22684	0.00189517	0.00622375	0.847474	0.0074116	0.0162232
15_66593000_66593200_+	6.05538	10.5018	5.27119	8.66327	0.453484	0.48105	1	0.421062	0.410277	0.509437	0.0319686	0.946884	0.959905
2_108723200_108723400_+	23.9546	4.3388	25.0372	5.78738	-0.429976	0.481052	1	-2.93941	2.34222e-09	1.048e-07	-2.47605	3.76113e-09	7.31781e-08
2_43574800_43575000_-	12.8672	18.7611	12.1049	21.7781	-0.39296	0.481052	1	0.143706	0.747918	0.809513	0.563707	0.160883	0.225395
4_55431600_55431800_-	2.4978	10.6681	3.80463	10.8102	0.536842	0.481052	1	1.61102	0.00635372	0.0169128	1.0291	0.0452268	0.0765681
7_30771400_30771600_+	8.46296	3.44683	8.20816	4.78721	-0.4968	0.480977	1	-1.76611	0.00189741	0.00622978	-1.144	0.0226064	0.0422689
12_51063000_51063200_-	6.55072	21.7746	1.98869	9.64563	-0.517843	0.480976	1	1.33596	0.00427983	0.0122039	1.82033	0.0019622	0.00517664
8_93736000_93736200_-	11.6423	26.3149	8.77444	26.3988	-0.387841	0.480971	1	0.7557	0.0806649	0.137222	1.13395	0.00294573	0.00733621
21_34098200_34098400_+	3.25425	14.1401	2.85251	15.533	-0.49518	0.48097	1	1.3225	0.0127072	0.030007	1.83394	0.000304381	0.00104747
22_39352000_39352200_+	1.65113	6.81305	2.63559	6.63413	0.566808	0.480861	1	1.36639	0.0311157	0.0628732	0.775646	0.17402	0.240868
19_12535800_12536000_-	8.10584	1.28501	9.12381	1.82911	-0.61832	0.480865	1	-3.31084	3.36213e-06	3.56614e-05	-2.52902	2.28383e-05	0.000114808
X_45089200_45089400_+	6.40671	2.06609	5.18673	1.24681	0.638826	0.48087	1	-1.75763	0.00623097	0.0166404	-2.38229	0.000549737	0.00173723
17_50999600_50999800_-	15.7432	26.3351	13.0935	31.0572	-0.365288	0.480874	1	0.371605	0.370565	0.470176	0.658056	0.0671099	0.10727
3_129761800_129762000_-	8.24406	2.39868	6.183	2.79367	-0.56348	0.480877	1	-2.10764	0.00064047	0.00254381	-1.50409	0.0108798	0.022565
19_42320400_42320600_+	16.5899	2.86733	15.6485	1.82911	0.528136	0.480879	1	-2.89682	1.89009e-08	5.65701e-07	-3.45311	3.16628e-11	1.33116e-09
2_37138400_37138600_-	7.16317	15.0875	3.84494	14.824	-0.442522	0.480882	1	0.785839	0.107741	0.173886	1.18996	0.00893664	0.0190469
7_44029000_44029200_-	11.243	9.3629	8.8589	10.4924	-0.41153	0.480883	1	-0.697005	0.137772	0.212331	-0.264791	0.52997	0.607265
20_3549200_3549400_+	6.3165	15.4251	4.49568	13.806	-0.467976	0.480883	1	0.888184	0.0756886	0.130232	1.42784	0.00346191	0.00842772
22_31277000_31277200_+	5.25671	4.40933	5.14258	3.08482	0.535347	0.480888	1	-0.613949	0.295547	0.392815	-1.19802	0.0405974	0.0698119
10_100151000_100151200_-	7.5414	26.0025	6.01023	23.8517	-0.430291	0.480902	1	1.40676	0.00192038	0.0062939	1.82424	2.49984e-05	0.000124013
12_132747800_132748000_-	35.0979	46.3106	30.6827	31.6416	0.34357	0.480903	1	0.0314775	0.934962	0.952993	-0.355311	0.27793	0.356549
X_47922800_47923000_+	1.10779	9.86683	0.345526	8.39882	-0.821816	0.480907	1	2.50113	0.00021937	0.00105536	3.28952	4.15829e-05	0.000190994
11_108146200_108146400_+	6.95584	18.5897	8.90305	17.0642	0.421455	0.480907	1	1.00768	0.0338389	0.0673858	0.615531	0.139287	0.199515
19_45143400_45143600_+	14.9868	4.76208	12.1049	5.3051	-0.446919	0.481053	1	-2.00119	3.16652e-05	0.000217879	-1.60741	0.000401382	0.00132707
14_95133400_95133600_-	16.5208	47.3688	14.6925	35.0887	0.362225	0.480908	1	1.12572	0.00638544	0.0169839	0.721291	0.0400954	0.0690704
1_1879800_1880000_-	9.82608	4.29343	8.9472	5.77848	-0.460111	0.480917	1	-1.52534	0.00345362	0.0102142	-1.10016	0.0183114	0.0352983
3_50044000_50044200_+	7.5625	4.93846	7.69371	3.94047	0.486702	0.48092	1	-0.936774	0.0856548	0.144176	-1.37814	0.00736718	0.0161397
6_125084800_125085000_+	3.48847	23.6693	4.02154	29.8905	-0.490347	0.480923	1	2.01524	8.53849e-05	0.000488125	2.31795	6.56441e-07	5.63306e-06
2_24820200_24820400_+	18.9226	25.5439	14.9133	26.2899	-0.363716	0.48093	1	0.0788346	0.847137	0.887514	0.403721	0.252279	0.328953
10_74849000_74849200_+	10.7419	1.59744	13.4064	2.70256	-0.558214	0.480932	1	-3.06574	5.17114e-07	7.97147e-06	-2.58592	9.70965e-07	7.84876e-06
5_66033800_66034000_+	11.1412	3.20496	15.4834	2.80257	0.52425	0.480936	1	-2.15339	7.87648e-05	0.00045735	-2.78683	9.64647e-08	1.11881e-06
8_80487000_80487200_+	16.2386	23.765	14.0936	25.7699	-0.368484	0.480937	1	0.133725	0.747746	0.80937	0.44812	0.223876	0.297677
8_27658600_27658800_+	26.5811	9.19157	44.0603	18.909	-0.359366	0.480938	1	-1.88225	1.27845e-05	0.000104503	-1.5866	2.21614e-06	1.58263e-05
5_97006200_97006400_+	2.94513	9.00007	1.47041	5.56955	-0.659437	0.480944	1	1.36856	0.0239394	0.0506343	2.07945	0.00473439	0.0110381
13_107855400_107855600_-	3.8187	10.3607	3.28634	9.23667	-0.520325	0.480945	1	0.923528	0.0896408	0.149599	1.33869	0.0177365	0.0343458
19_35723600_35723800_+	21.6335	4.43957	17.4203	5.01395	-0.438569	0.480958	1	-2.64308	1.70386e-08	5.2001e-07	-2.23935	1.87044e-07	1.95147e-06
6_41933800_41934000_+	29.0942	21.2152	43.2368	25.0787	0.345333	0.480962	1	-0.777307	0.0578603	0.104589	-1.1845	0.00023439	0.000837608
4_20713400_20713600_+	1.81624	11.2627	2.07315	9.24557	0.54896	0.480968	1	2.01936	0.000916108	0.0034182	1.31178	0.0177799	0.0344187
5_66181600_66181800_+	2.31158	8.14342	3.32665	7.71651	0.512045	0.480969	1	0.908666	0.131636	0.204661	0.420159	0.461916	0.54306
10_28548800_28549000_+	7.94073	1.60248	6.26746	1.92023	-0.600561	0.480909	1	-2.68527	1.76364e-05	0.000135475	-2.05289	0.000710428	0.00216335
12_121714400_121714600_+	5.51204	3.49723	6.22715	2.80257	0.567229	0.481243	1	-0.883432	0.153732	0.232056	-1.51821	0.0127836	0.0259265
3_52405200_52405400_-	16.5688	11.4139	12.7077	11.557	-0.390192	0.481056	1	-0.87583	0.0495932	0.0922133	-0.564345	0.15162	0.214355
6_57160200_57160400_+	7.18428	3.19488	11.3736	3.67602	0.526231	0.481062	1	-1.44412	0.0129904	0.0305537	-2.09463	5.51924e-05	0.000243135
5_40834400_40834600_-	128.265	146.253	94.1251	136	-0.399645	0.481145	1	-0.864793	0.321838	0.420317	-0.568736	0.533078	0.610102
21_36874200_36874400_-	4.00492	7.54376	6.96235	9.00782	0.502454	0.481147	1	0.217124	0.710533	0.779105	-0.342496	0.498489	0.577909
2_188570000_188570200_+	3.95692	8.5415	1.3821	8.47214	-0.577624	0.481149	1	1.04633	0.074237	0.128181	1.67344	0.00556189	0.0126743
19_55692800_55693000_+	18.6462	3.16968	20.1922	4.1405	-0.463186	0.48116	1	-2.99045	5.51227e-09	2.09801e-07	-2.55183	2.71236e-08	3.8445e-07
7_141674000_141674200_-	20.4566	55.8146	12.9246	46.7258	-0.357306	0.481161	1	0.957574	0.018491	0.0409202	1.29954	0.000253817	0.000896739
1_39656000_39656200_-	5.72516	20.938	7.17542	21.5493	0.43087	0.481164	1	1.60001	0.00104534	0.00381316	1.17863	0.00373353	0.0089926
2_119681000_119681200_+	7.09406	3.80966	5.01397	1.72909	0.564438	0.48117	1	-1.36268	0.0164133	0.0370937	-1.8439	0.00384622	0.00922779
11_3675400_3675600_-	5.0916	11.177	3.02527	9.01883	-0.503295	0.481173	1	0.81296	0.135464	0.209462	1.2852	0.0168092	0.0328044
19_15427000_15427200_-	67.1219	18.6804	50.871	18	-0.346485	0.48118	1	-2.21655	2.04939e-08	6.04636e-07	-1.90578	8.82985e-09	1.49797e-07
9_26870600_26870800_-	8.80851	2.23238	8.25999	2.98481	-0.552824	0.481184	1	-2.13439	0.000429034	0.00182758	-1.62404	0.00449795	0.010562
17_40627600_40627800_-	5.86916	12.0589	4.8412	13.1038	-0.451077	0.481187	1	0.600982	0.220059	0.309975	0.987596	0.0330466	0.058558
11_77322200_77322400_-	1.60313	7.75538	2.37837	5.11397	0.653868	0.481191	1	1.72818	0.00719381	0.0187473	0.946484	0.159532	0.223795
2_74203400_74203600_+	6.2896	2.07113	8.04308	1.73799	0.616257	0.481194	1	-1.91462	0.00177785	0.0059035	-2.55843	4.04891e-05	0.000186693
22_41525400_41525600_-	5.30471	9.52416	3.76047	8.57215	-0.479913	0.481197	1	0.391696	0.461199	0.558459	0.757637	0.148264	0.210323
7_966400_966600_-	2.38069	8.90938	3.24219	7.52538	0.551127	0.481203	1	1.26515	0.0373739	0.0731037	0.705942	0.203772	0.275098
4_155353200_155353400_-	5.93827	6.35952	4.106	7.14311	-0.489898	0.48121	1	-0.335257	0.527335	0.620089	0.144965	0.782445	0.828619
4_95168400_95168600_-	14.7526	68.1153	29.4004	101.317	0.349604	0.481211	1	1.84065	8.32887e-06	7.39587e-05	1.42732	8.28998e-06	4.85009e-05
11_8731000_8731200_-	8.9583	4.27327	6.74159	4.51387	-0.485315	0.481212	1	-1.32891	0.0176041	0.03931	-0.955523	0.060569	0.0982609
1_1874800_1875000_-	9.54386	5.22569	9.20827	3.66712	0.480277	0.481213	1	-1.18201	0.0238657	0.0505041	-1.74508	0.000695046	0.00212328
15_41422000_41422200_+	7.32828	2.86229	7.21957	1.92913	0.566282	0.481216	1	-1.74268	0.00257818	0.00802233	-2.32113	0.00011006	0.000438538
20_4970800_4971000_-	4.43115	6.68707	2.67975	5.76958	-0.531587	0.481221	1	0.131092	0.816368	0.863699	0.649548	0.273264	0.351572
22_41829800_41830000_+	10.0872	13.0567	7.60925	11.757	-0.416572	0.481227	1	-0.0772981	0.867594	0.90291	0.273456	0.534598	0.611465
19_44151200_44151400_+	9.23474	1.91491	12.1088	1.44685	0.611641	0.481227	1	-2.56965	2.24148e-05	0.000164644	-3.29192	3.69848e-08	4.98762e-07
3_177021200_177022000_-	13.7888	54.7513	13.9612	69.2307	-0.327732	0.481229	1	1.54819	6.03596e-05	0.000368152	1.86489	3.01133e-09	6.07357e-08
17_64479200_64479400_-	7.11517	1.90483	8.95104	1.44685	0.623507	0.481231	1	-2.17202	0.0010278	0.00376001	-2.88306	4.4685e-06	2.87148e-05
16_2969600_2969800_+	17.6977	5.55828	14.7405	6.26076	-0.423162	0.481236	1	-2.01327	2.69159e-05	0.00019109	-1.64157	0.000101453	0.000408952
7_76329000_76329200_-	70.9501	268.546	56.9369	272.752	-0.326673	0.481236	1	1.54852	3.51069e-05	0.000237122	1.81021	3.21968e-09	6.42166e-08
14_67069200_67069400_+	8.80851	1.91995	5.83747	2.22028	-0.610744	0.481238	1	-2.47844	8.90564e-05	0.000505159	-1.85698	0.00351595	0.00854065
2_200890000_200890200_+	7.89273	5.58348	9.50964	5.19618	0.462056	0.48124	1	-0.895977	0.08754	0.146726	-1.30567	0.0060704	0.0136617
14_44927600_44927800_-	2.09846	10.3657	1.59902	10.9836	-0.584511	0.481145	1	1.658	0.00575135	0.0155665	2.0989	0.00043327	0.0014176
9_112078400_112078600_-	2.00246	9.18653	2.67975	10.1101	0.58522	0.48114	1	1.95978	0.00231213	0.00733788	1.4269	0.00824377	0.017771
3_88156800_88157000_+	3.15825	13.4951	2.7239	14.3595	-0.535045	0.481138	1	1.7218	0.00154644	0.00525999	2.10428	7.1845e-05	0.000304587
12_120827800_120828000_-	11.1681	1.74862	7.87032	1.73799	-0.62533	0.481136	1	-3.00383	2.45833e-07	4.40266e-06	-2.45604	8.88646e-05	0.000365233
6_166320800_166321000_-	7.28028	1.44122	12.5829	1.34683	0.64843	0.481062	1	-2.80341	3.49001e-05	0.000235975	-3.41374	6.63345e-09	1.17681e-07
16_72787000_72787200_-	9.52275	24.1732	9.63825	31.0771	-0.393067	0.481066	1	0.974169	0.0290229	0.0593549	1.30246	0.000512388	0.0016352
12_120721200_120721800_+	37.2968	173.442	28.7337	167.877	-0.325834	0.481068	1	1.8182	1.62323e-06	1.99082e-05	2.10955	8.27597e-12	4.29533e-10
3_130994000_130994200_+	11.1048	45.5597	16.2512	50.3437	0.370918	0.481076	1	1.63894	0.000126665	0.00067233	1.25138	0.00034862	0.00117684
19_41870800_41871000_+	14.9177	1.5924	12.3622	1.82021	-0.572607	0.481079	1	-3.57511	6.15869e-10	3.57963e-08	-2.97983	2.44593e-08	3.52909e-07
5_62420600_62420800_+	10.3636	2.24751	14.7041	1.92913	0.574487	0.481085	1	-2.6162	1.37871e-05	0.00011112	-3.19987	8.56274e-09	1.45947e-07
X_101394000_101394200_+	17.2926	4.1473	24.4268	7.89874	-0.4131	0.481087	1	-2.42199	9.59833e-07	1.30952e-05	-2.0036	2.13024e-07	2.17932e-06
19_55652600_55652800_+	25.1278	2.35332	24.0736	3.17594	-0.494265	0.481093	1	-3.81279	1.30039e-13	4.22415e-11	-3.30222	3.6609e-13	3.02816e-11
17_77402200_77402400_+	158.041	45.6454	145.666	51.8796	-0.324713	0.481095	1	-2.1848	1.03094e-08	3.48666e-07	-1.89634	5.73607e-10	1.51227e-08
12_2888000_2888200_+	3.8667	12.3864	4.32291	8.18989	0.49201	0.4811	1	1.06212	0.0416036	0.0798511	0.540591	0.296317	0.376169
7_105006400_105006600_-	7.49339	6.98438	6.91436	9.97449	-0.446994	0.481102	1	-0.40883	0.421142	0.519966	0.0923776	0.841285	0.876869
12_48924400_48924600_-	4.54826	5.38694	2.07315	5.70517	-0.540827	0.481105	1	-0.0466384	0.93697	0.954491	0.375434	0.542604	0.618942
9_85696400_85696600_-	14.2034	6.06725	21.1001	7.23423	0.420078	0.481109	1	-1.5335	0.00202404	0.0065731	-1.94923	1.53377e-06	1.15708e-05
10_92454200_92454400_-	3.8187	11.7717	3.71632	8.67217	0.489709	0.481111	1	1.18453	0.0259254	0.0540595	0.571441	0.26305	0.340673
X_65741600_65741800_+	19.9133	23.2913	18.5413	28.8479	-0.359342	0.481057	1	-0.113925	0.78659	0.840453	0.211654	0.537031	0.613744
11_17089000_17089200_-	2.33269	6.83321	2.29007	6.07853	0.583776	0.481112	1	1.25147	0.0467025	0.0877785	0.583603	0.323075	0.404286
19_3927600_3927800_+	44.11	47.1722	35.1381	46.5389	-0.339237	0.481116	1	-0.257878	0.502256	0.596981	0.0319307	0.921569	0.940533
9_138066000_138066200_+	2.26358	5.99669	1.42625	5.18728	-0.630356	0.481118	1	0.790747	0.212536	0.301465	1.54578	0.0242879	0.0449496
5_131268000_131268200_+	8.24406	2.73631	6.74544	1.54686	0.606597	0.481119	1	-2.41071	0.000237568	0.00112679	-2.71413	5.39067e-05	0.000238248
17_7220400_7220600_+	9.19252	3.3259	11.9322	2.69366	0.510907	0.481119	1	-1.80331	0.000983906	0.0036265	-2.40843	3.63944e-06	2.41332e-05
13_38361400_38361600_+	9.70897	34.5792	8.90305	45.4989	-0.389654	0.481119	1	1.45503	0.000763886	0.00294185	1.79992	8.61471e-07	7.09056e-06
22_31454000_31454200_-	11.6212	5.3315	7.86263	4.98725	-0.471754	0.481122	1	-1.6547	0.00216529	0.00694864	-1.05108	0.0336912	0.0595328
14_88837000_88837200_+	6.69473	8.08293	5.31534	4.81392	0.477261	0.481122	1	-0.156492	0.761036	0.820073	-0.648099	0.215299	0.288069
20_49482400_49482600_-	16.8241	17.9296	15.5602	23.1317	-0.367576	0.481128	1	-0.266414	0.529285	0.621883	0.0771027	0.827263	0.865547
14_105203800_105204000_-	2.16757	5.28617	2.89666	5.13177	0.617279	0.481129	1	0.652396	0.340626	0.439805	-0.0332224	0.956966	0.967508
19_7116400_7116600_-	3.44047	10.7436	3.11357	11.5659	-0.544468	0.481132	1	1.27454	0.0258601	0.0539476	1.80382	0.00128726	0.00360541
14_103811800_103812000_-	22.7297	4.93342	20.7104	6.55191	-0.418322	0.481134	1	-2.38207	4.65106e-07	7.32983e-06	-2.0131	1.292e-06	1.00117e-05
7_33005200_33005400_+	19.9133	63.5246	19.2804	76.0225	-0.355713	0.481134	1	1.28856	0.00141275	0.00488189	1.62547	1.4855e-06	1.12576e-05
1_86747200_86747400_+	3.27536	16.4783	2.98112	14.2773	0.503195	0.481135	1	1.96435	0.000277559	0.0012791	1.45346	0.0028747	0.00718451
10_63292400_63292600_-	5.22982	3.52243	6.39991	2.80257	0.565921	0.481135	1	-0.878047	0.149673	0.22706	-1.6427	0.00634163	0.0141814
6_18224400_18224600_-	5.96517	21.9661	6.8299	28.7369	-0.414257	0.481114	1	1.22004	0.00889074	0.0223247	1.5929	9.61845e-05	0.000390669
22_20492600_20492800_-	12.2279	10.0735	16.6448	10.219	0.394266	0.484481	1	-0.796527	0.0918851	0.152614	-1.14001	0.00402808	0.00960285
1_36057800_36058000_+	8.12695	17.592	7.4768	32.4108	-0.412605	0.481691	1	0.740384	0.120521	0.190541	1.07091	0.00744092	0.016278
6_35867600_35867800_-	11.3063	1.5924	11.197	1.35573	0.637405	0.481702	1	-3.02917	7.17115e-07	1.03738e-05	-3.71673	1.62034e-09	3.61106e-08
19_15333400_15333600_+	13.8041	6.19322	12.5791	5.314	0.438202	0.482336	1	-1.37158	0.00454795	0.0128364	-1.86023	5.41263e-05	0.000239096
4_98261400_98261600_+	6.57761	14.2106	6.56883	10.1012	0.436395	0.482341	1	0.7071	0.141752	0.217326	0.214268	0.634629	0.702239
15_40378000_40378200_+	2.5458	9.29234	3.15388	8.73658	0.532147	0.482343	1	1.50978	0.0136341	0.0318007	0.997743	0.0564265	0.0924976
5_98912400_98912600_-	20.4508	4.45973	17.6813	5.19618	-0.431863	0.482344	1	-2.54809	6.74404e-08	1.55983e-06	-2.12054	6.46922e-07	5.56418e-06
5_112821800_112822000_+	6.76383	17.3602	4.32291	14.9596	-0.444911	0.482349	1	0.830172	0.0852668	0.14364	1.23983	0.00821898	0.0177256
12_112248000_112248200_-	11.387	10.6781	10.4138	6.81636	0.431778	0.48235	1	-0.547651	0.257749	0.352052	-0.956078	0.0339241	0.0598887
1_227654400_227654600_+	0.942675	5.20049	0.735203	5.48733	-0.891091	0.48235	1	2.04531	0.00898423	0.0225202	2.99036	0.000626154	0.00194231
16_4103600_4103800_-	12.6483	6.10253	9.07966	3.57601	0.479609	0.482351	1	-1.44856	0.00578293	0.0156376	-2.00431	0.000194036	0.00071229
19_16400000_16400200_-	9.87408	1.5924	8.56137	1.62908	-0.60529	0.482351	1	-2.94541	1.69826e-06	2.06552e-05	-2.41908	6.17142e-05	0.000267501
9_5775400_5775600_+	3.32336	9.97769	2.7239	9.91898	-0.541357	0.482352	1	1.09742	0.0470511	0.0883079	1.64869	0.00341225	0.00832341
22_40963200_40963400_+	7.32828	0.957456	7.6534	0.482282	0.816216	0.482356	1	-3.32935	1.19288e-06	1.55761e-05	-4.16206	1.37939e-07	1.51091e-06
20_3210800_3211000_+	93.144	14.9212	112.06	21.7472	-0.34935	0.482358	1	-2.95994	1.64609e-12	3.17029e-10	-2.67886	2.05365e-15	3.6389e-13
13_39659400_39659600_+	3.20625	6.64675	1.3821	5.46063	-0.58081	0.48236	1	0.578265	0.317982	0.416342	1.30897	0.045089	0.0763622
11_94184000_94184200_+	5.84227	19.2449	4.53983	22.0849	-0.463444	0.482364	1	1.45402	0.00305184	0.00922044	1.89426	2.42073e-05	0.000120679
2_134957200_134957400_+	3.7227	12.5931	2.50698	13.7772	-0.525556	0.482366	1	1.42584	0.00902043	0.0225951	1.87937	0.00034606	0.00116948
1_167420000_167420200_+	6.2685	25.1408	9.29657	41.8653	-0.412213	0.482369	1	1.31287	0.00568024	0.0154102	1.59433	3.54999e-05	0.000166917
2_32611400_32611600_+	44.0082	122.262	31.8479	111.733	-0.334178	0.482371	1	1.10833	0.00389277	0.0112801	1.40637	9.2285e-06	5.3125e-05
19_8475600_8475800_+	5.49093	2.39364	5.10227	2.69366	-0.579888	0.48238	1	-1.5462	0.0136794	0.0318884	-1.10022	0.0765162	0.119944
3_53298000_53298200_-	4.94759	6.71732	6.87405	6.65193	0.482472	0.482396	1	-0.00128016	0.997538	0.998218	-0.504972	0.307767	0.38822
1_205769400_205769600_-	18.8535	42.2137	14.6081	44.9611	-0.353323	0.482405	1	0.759915	0.0620209	0.110694	1.01362	0.00373074	0.00898684
13_49722400_49722600_-	3.98381	21.0388	1.55487	15.2152	-0.511553	0.482406	1	1.93058	0.000117541	0.000632647	2.42505	4.86728e-06	3.08877e-05
17_19335600_19335800_+	9.17142	19.9251	5.4881	16.5997	-0.42032	0.482412	1	0.739663	0.103104	0.167755	1.18401	0.00743263	0.0162623
20_32219400_32219600_+	9.9643	3.52747	12.6271	3.09372	0.511701	0.482417	1	-1.94046	0.000506664	0.00209526	-2.50716	1.57978e-06	1.18646e-05
9_83683200_83683400_-	7.72762	0.639984	10.6787	0.382265	0.892353	0.482424	1	-3.80205	1.26759e-07	2.5834e-06	-4.73605	7.56908e-11	2.77767e-09
16_68276600_68276800_+	8.52628	1.42106	11.6711	1.83801	0.63135	0.48243	1	-2.6413	9.60931e-05	0.000537336	-3.31465	1.83638e-08	2.76979e-07
12_63844800_63845000_+	7.5894	7.57901	5.05812	6.13404	-0.481376	0.482431	1	-0.330645	0.525071	0.618025	0.130293	0.806902	0.848708
3_57247400_57247600_+	5.20871	16.1205	3.02527	13.5683	-0.479834	0.482432	1	1.19527	0.0175953	0.0392927	1.7127	0.000582749	0.0018261
7_55019000_55019200_-	6.81184	2.37852	10.4618	5.02285	-0.496157	0.482435	1	-1.90193	0.00121326	0.00431021	-1.53111	0.00170171	0.00458131
6_111267200_111267400_+	5.63494	23.6743	9.24858	27.8189	0.400692	0.482438	1	1.6228	0.000955771	0.00354058	1.10307	0.0040948	0.00973962
1_154550000_154550200_-	8.39385	20.8372	5.66087	18.5377	-0.419041	0.482335	1	0.927976	0.0434587	0.0827572	1.31303	0.00224303	0.00580541
12_50206000_50206200_-	5.86916	13.6715	4.79705	8.47214	0.456691	0.482323	1	0.737707	0.125355	0.196706	0.275937	0.57128	0.645222
10_94403000_94403200_+	8.9103	11.56	6.48437	10.4102	-0.429698	0.482321	1	-0.088649	0.847332	0.887662	0.314431	0.494557	0.57421
16_71674800_71675000_-	13.4739	3.69881	14.8768	2.61144	0.513507	0.482307	1	-2.38725	6.7003e-06	6.20833e-05	-2.97609	2.61889e-08	3.73444e-07
10_79070400_79070600_+	3.88781	6.07229	7.52479	6.66083	0.503155	0.482192	1	0.175525	0.762324	0.82109	-0.457769	0.364472	0.446778
3_33836000_33836200_+	10.2043	13.1121	8.08339	13.4505	-0.415047	0.482198	1	0.00490157	0.991636	0.993977	0.428264	0.313914	0.394661
16_30766000_30766200_+	5.82116	1.72845	7.86647	1.43794	0.628129	0.482201	1	-2.08074	0.00108468	0.00393156	-2.6637	1.70185e-05	8.94145e-05
6_34606800_34607000_-	2.66291	8.89426	3.67601	5.96071	0.576046	0.482208	1	1.39961	0.0176589	0.0394111	0.724682	0.224202	0.298038
19_10106400_10106600_+	22.0328	7.27161	21.747	8.72768	-0.393854	0.482212	1	-1.96733	1.78783e-05	0.000137013	-1.55986	0.00011642	0.000460026
6_163561800_163562000_+	7.49339	16.0147	6.78575	21.9027	-0.417296	0.482212	1	0.795146	0.0924186	0.153339	1.10511	0.00673034	0.014926
4_184756000_184756200_-	3.37136	15.3596	6.183	15.4063	0.467	0.482214	1	1.69774	0.00119874	0.00426743	1.11787	0.0133979	0.0269946
2_24241400_24241600_-	3.11025	13.1423	5.79332	17.1354	0.484401	0.482218	1	1.75117	0.00156258	0.00530503	1.2846	0.00379447	0.00912079
20_8141400_8141600_+	8.52628	3.04371	6.96235	3.86715	-0.536151	0.482221	1	-1.81093	0.00240972	0.00759115	-1.33942	0.017426	0.0338329
8_94773400_94773600_+	5.74626	1.92499	6.70129	2.22918	0.629678	0.48223	1	-1.8442	0.0128514	0.0302865	-2.50193	0.000120015	0.000472084
17_34992400_34992600_+	7.35518	6.60139	7.5651	4.1316	0.485321	0.482234	1	-0.569697	0.297061	0.394449	-1.08484	0.0428048	0.073034
1_112458000_112458200_+	4.47915	20.0058	2.63559	18.2089	-0.472236	0.482253	1	1.56034	0.00136832	0.00475641	2.0598	1.95758e-05	0.000100697
8_43131800_43132000_+	6.61983	16.4935	15.1379	26.25	0.412759	0.482254	1	0.758188	0.122439	0.192997	0.242864	0.529523	0.606871
1_196592000_196592200_-	14.1823	6.55606	14.0936	5.11397	0.432703	0.482262	1	-1.48333	0.00172138	0.00574595	-1.97619	1.15082e-05	6.41118e-05
20_62852400_62852600_-	3.70159	9.19157	3.02527	10.0923	-0.506034	0.482444	1	0.870135	0.117717	0.186921	1.31639	0.0127131	0.0258055
3_15721000_15721200_-	2.87603	10.6227	4.40737	12.2304	0.483442	0.482263	1	1.36737	0.0134825	0.0315136	0.868657	0.063484	0.102298
1_151420200_151420400_-	15.4552	2.07617	17.2917	1.73799	0.565321	0.482269	1	-3.17811	1.49003e-08	4.66458e-07	-3.82294	4.98866e-13	3.94615e-11
16_69701400_69701800_+	23.4123	73.9508	25.8933	105.504	-0.327159	0.482272	1	1.27939	0.000724084	0.00281393	1.52313	6.57846e-07	5.64379e-06
14_103481600_103481800_+	24.6151	5.09971	16.6448	5.20508	-0.432067	0.482276	1	-2.51061	1.99795e-07	3.72814e-06	-2.11592	1.41045e-06	1.07784e-05
6_117549200_117549400_+	2.4498	13.5354	1.08073	12.1571	-0.66354	0.482278	1	2.22638	0.000184084	0.000913399	2.86245	9.60841e-06	5.4961e-05
19_17662600_17662800_-	6.61983	0.483769	6.65713	0.291149	1.04096	0.48228	1	-3.98791	5.23912e-07	8.05756e-06	-5.05414	2.22156e-08	3.25013e-07
1_182881200_182881400_+	12.7501	20.1872	8.64583	16.6353	-0.400319	0.48228	1	0.270175	0.541903	0.633458	0.665542	0.109102	0.1622
17_63219400_63219600_+	7.91384	2.72119	6.35576	1.93803	0.593557	0.482289	1	-1.76317	0.00297737	0.0090345	-2.4935	0.000126669	0.000494278
13_102822000_102822200_+	5.53894	18.0253	4.92566	24.0696	-0.437356	0.48229	1	1.26844	0.00855372	0.0216232	1.70739	4.68089e-05	0.000211192
1_171593200_171593400_+	9.50164	30.8704	6.65329	30.4948	-0.393869	0.482295	1	1.28765	0.00337362	0.0100197	1.64422	3.39558e-05	0.000160682
10_102110600_102110800_-	10.3003	2.67583	8.86274	1.34683	0.580375	0.482297	1	-2.33861	8.82491e-05	0.000501468	-2.91655	3.59066e-06	2.38517e-05
8_26643800_26644000_+	17.8897	19.8344	16.1668	13.595	0.371564	0.482299	1	-0.28319	0.501751	0.596514	-0.687264	0.068732	0.109484
9_116367200_116367400_-	1.2729	7.35226	2.11731	8.68997	0.608322	0.4823	1	1.82175	0.00879736	0.0221315	1.08724	0.0605806	0.0982765
3_47100800_47101000_-	16.8452	3.99612	14.0053	3.10262	0.483635	0.482302	1	-2.55271	4.28686e-07	6.86386e-06	-3.01863	4.17903e-09	7.98539e-08
7_128485400_128485600_+	6.55072	1.74358	8.99135	1.53796	0.616127	0.482305	1	-2.18337	0.000497247	0.00206373	-2.83194	1.81895e-06	1.33879e-05
3_119294600_119294800_+	8.05784	5.7397	9.03551	4.7228	0.468265	0.482265	1	-0.844144	0.108471	0.174851	-1.35967	0.00544582	0.0124477
20_62925600_62925800_-	8.05784	12.8349	6.74159	9.20996	0.43495	0.482187	1	0.404105	0.407473	0.506736	0.0135607	0.976736	0.982455
7_100682400_100682600_-	11.2219	5.04931	9.59026	6.35188	-0.446086	0.482454	1	-1.58643	0.00275568	0.00847703	-1.07781	0.0191974	0.0367523
5_172277400_172277600_-	6.33761	1.58232	6.183	2.31139	-0.604942	0.482461	1	-2.23527	0.00105864	0.00385373	-1.67198	0.00637006	0.0142358
2_190501200_190501400_+	8.67029	39.3867	4.58014	40.0006	-0.412825	0.48259	1	1.74691	9.1835e-05	0.000517849	2.12976	1.6432e-07	1.74926e-06
2_54970800_54971000_+	3.98381	11.5499	3.93324	15.0151	-0.481041	0.482591	1	0.999495	0.0616877	0.11021	1.53057	0.00124331	0.00349957
22_20553000_20553200_+	5.42183	1.88971	5.18673	2.49362	-0.587607	0.482593	1	-1.86598	0.00417673	0.0119604	-1.28011	0.0345056	0.060759
20_4958600_4958800_-	6.12449	0.478728	6.96235	0.964563	-0.821125	0.482596	1	-3.8031	9.39433e-06	8.13849e-05	-3.09493	2.65178e-05	0.000130328
4_173514400_173514600_-	10.2676	4.50005	7.48064	5.60515	-0.493435	0.482599	1	-1.53214	0.00759354	0.0196069	-1.02662	0.0529481	0.0876015
13_113638800_113639000_+	7.75451	9.99785	7.82232	14.0417	-0.419435	0.482605	1	-0.105859	0.82586	0.871105	0.381421	0.3606	0.442895
18_35248800_35249000_+	4.66537	25.2063	4.96981	23.2962	0.449421	0.482606	1	2.1234	1.85782e-05	0.000141369	1.6743	6.69753e-05	0.000286808
17_28839000_28839200_-	9.63407	2.23742	8.81859	3.76714	-0.520825	0.482609	1	-2.40082	5.32582e-05	0.000333132	-1.87679	0.000331736	0.00112805
7_94597400_94597600_-	3.60559	5.25089	3.3708	8.08987	-0.524917	0.482612	1	0.118469	0.841515	0.883178	0.650462	0.21759	0.290653
1_172556000_172556200_+	2.87603	10.7991	4.1943	7.98985	0.526208	0.482613	1	1.38326	0.0128569	0.0302953	0.767521	0.154429	0.217743
1_201992200_201992400_+	6.08228	2.98826	5.09843	1.72909	0.582657	0.482616	1	-1.42871	0.018259	0.040499	-1.94752	0.00214561	0.00558791
13_28293800_28294000_+	5.27782	16.952	3.02527	17.58	-0.478777	0.482622	1	1.4101	0.00461879	0.0129973	1.80383	0.000260679	0.000917632
4_73232800_73233000_-	2.87603	7.36738	5.05812	6.93418	0.509617	0.482623	1	0.675078	0.279657	0.375813	0.0496859	0.926692	0.944519
13_107711000_107711200_-	3.39247	6.86849	1.59902	6.66083	-0.59131	0.482625	1	0.621368	0.292936	0.390006	1.17354	0.0663805	0.106276
3_184165400_184165600_+	9.12341	5.49276	9.76687	3.93157	0.478468	0.482628	1	-1.19905	0.0207	0.0449122	-1.60875	0.00139555	0.003864
2_240014800_240015000_-	14.2419	14.0393	15.255	11.3302	0.393114	0.482631	1	-0.372398	0.405951	0.505205	-0.786212	0.0469975	0.0791209
21_46268000_46268200_-	9.52275	3.49723	7.30403	3.84935	-0.49487	0.48264	1	-1.86167	0.00051818	0.00213471	-1.36118	0.00865975	0.0185366
1_37498800_37499000_-	26.9267	3.82983	30.3929	3.67602	0.45824	0.482642	1	-3.13775	5.24664e-11	4.97269e-09	-3.65589	5.15821e-17	1.576e-14
15_44379600_44379800_+	11.0779	41.2058	9.42134	47.4458	-0.379189	0.482642	1	1.48034	0.000583138	0.00235375	1.78674	1.21134e-06	9.47497e-06
2_173955800_173956000_-	15.0617	68.1657	11.4983	63.4277	-0.370749	0.482647	1	1.77082	1.57843e-05	0.000123907	2.11208	4.37933e-09	8.31002e-08
8_93721000_93721200_-	2.42869	7.63949	2.11731	10.2457	-0.547183	0.482647	1	1.05738	0.0829001	0.140357	1.356	0.0186748	0.0359011
6_28232000_28232200_+	16.371	9.61489	13.274	12.3927	-0.401011	0.482649	1	-1.24141	0.00787045	0.0201901	-0.883902	0.03305	0.0585631
3_167673200_167673400_-	3.20625	11.5902	3.06942	13.1038	-0.513264	0.48265	1	1.25762	0.0220603	0.0473406	1.73455	0.000842097	0.00250351
2_73282000_73282200_-	6.05538	5.09971	10.5942	5.48733	0.476028	0.482652	1	-0.504407	0.375583	0.475142	-1.15116	0.0162736	0.0319024
3_113778600_113778800_+	9.66097	28.3356	8.03924	33.5063	-0.397762	0.482653	1	1.21487	0.00577883	0.0156282	1.60177	2.54509e-05	0.000125889
20_17947200_17947400_-	4.69227	7.08516	8.17169	6.80746	0.478293	0.482656	1	0.247738	0.660981	0.737598	-0.410518	0.421882	0.504055
16_28961000_28961200_+	6.66783	1.09855	6.26746	1.82911	-0.640708	0.482657	1	-2.82728	5.79575e-05	0.000356477	-2.1582	0.000588173	0.00184071
17_32365200_32365400_+	12.8941	14.7347	10.3696	9.81897	0.396515	0.482665	1	-0.103658	0.82122	0.867547	-0.606523	0.145154	0.206573
3_10278800_10279000_+	4.59626	14.8758	5.44779	10.5924	0.471725	0.482669	1	1.27467	0.0119556	0.0285338	0.743164	0.12353	0.180265
17_28600400_28600600_-	7.63161	1.92499	7.39234	1.54686	0.623475	0.482583	1	-2.40748	0.000310446	0.00140258	-2.94437	5.13487e-06	3.23192e-05
15_63713400_63713600_-	18.8804	42.0826	18.6699	33.5173	0.358659	0.482573	1	0.772693	0.0548256	0.100124	0.431165	0.212465	0.284862
1_150143200_150143400_+	10.8379	2.23742	8.3003	2.80257	-0.545562	0.482572	1	-2.56974	8.71394e-06	7.66572e-05	-2.15431	9.79651e-05	0.000396838
16_18830200_18830400_-	6.03427	17.5113	6.8299	13.1771	0.43825	0.482569	1	1.09336	0.0242332	0.0511481	0.666412	0.131711	0.190297
11_113231600_113231800_+	39.5174	22.4699	38.0866	27.0366	-0.341635	0.482466	1	-1.19251	0.00352748	0.0103947	-0.8554	0.00896533	0.019099
15_42945400_42945600_-	3.32336	20.7566	2.80836	14.7507	0.499682	0.482472	1	2.22978	1.9397e-05	0.000146412	1.64463	0.000753806	0.00227634
22_19175600_19175800_-	35.6892	7.46311	26.9702	7.48977	-0.393586	0.482477	1	-2.59955	3.97142e-09	1.61023e-07	-2.20232	1.38784e-08	2.18996e-07
14_104793800_104794000_-	4.17003	5.5482	6.31161	6.14294	0.505201	0.482478	1	0.162767	0.785947	0.839933	-0.292559	0.56648	0.640823
17_28836000_28836200_-	8.12695	2.07617	7.86647	1.83801	0.594009	0.482478	1	-2.2654	0.00058096	0.00234636	-2.85422	3.1305e-06	2.12333e-05
21_14372800_14373000_-	0.495338	9.60985	1.03658	11.4747	0.727651	0.482484	1	3.44541	2.63187e-05	0.000187594	2.27519	0.0002979	0.00102828
12_46268400_46268600_-	2.26358	5.67417	2.33422	7.11641	-0.586748	0.482485	1	0.787162	0.194426	0.280594	1.37261	0.0231543	0.0431455
9_111546400_111546600_+	1.2729	5.57844	0.863815	9.09004	-0.705902	0.482485	1	1.37737	0.0552965	0.100815	2.0233	0.00273249	0.00687819
5_139577400_139577600_+	15.5934	3.33598	17.7696	3.38487	0.486627	0.482487	1	-2.40517	5.1559e-06	5.0266e-05	-2.96619	6.43445e-10	1.66272e-08
11_100993400_100993600_+	1.50712	7.45303	1.81593	7.22533	0.714649	0.482488	1	2.40178	0.00110478	0.00399125	1.68752	0.00928911	0.0196888
12_111643000_111643200_-	5.49093	27.6553	7.82616	26.0432	0.425341	0.482489	1	1.91292	4.76184e-05	0.000303973	1.4038	0.000463185	0.00150107
7_117070800_117071000_+	6.52383	4.15234	6.87789	2.61144	0.578267	0.482489	1	-0.811592	0.164942	0.245761	-1.55294	0.0170532	0.0332058
3_171108000_171108200_-	16.1964	34.9774	20.1365	34.7887	0.351133	0.482493	1	0.726275	0.0896984	0.149677	0.295319	0.408619	0.491037
1_154588200_154588400_-	28.6854	49.2837	18.3685	39.5136	-0.35138	0.482494	1	0.397239	0.308725	0.406779	0.716073	0.0359303	0.0628694
17_59201600_59201800_+	46.2428	41.5233	65.7555	50.0128	0.327659	0.482456	1	-0.430042	0.25999	0.354519	-0.798386	0.00955835	0.0201795
7_65738800_65739000_-	10.1774	1.59744	8.81859	0.964563	0.659979	0.482496	1	-3.01696	1.11588e-06	1.47745e-05	-3.65403	2.8062e-08	3.95603e-07
16_66890800_66891000_+	5.32582	16.6295	3.02527	14.8418	-0.476496	0.48251	1	1.33291	0.00881393	0.0221648	1.72432	0.000442783	0.00144412
2_241411000_241411200_+	11.2641	15.3646	11.6711	12.2215	0.396219	0.482515	1	0.136255	0.76515	0.823363	-0.313522	0.42981	0.511825
15_90082800_90083000_-	6.50272	9.70558	4.58014	12.8305	-0.450644	0.482519	1	0.228571	0.657509	0.734631	0.679285	0.13887	0.199021
19_37220200_37220400_+	8.07895	1.12375	7.99893	1.92913	-0.633319	0.48252	1	-3.01987	1.13701e-05	9.49826e-05	-2.49591	4.09144e-05	0.000188397
1_11920000_11920200_-	10.4174	11.046	11.5866	14.6151	-0.404231	0.482524	1	-0.305544	0.515657	0.609318	0.0859616	0.832625	0.869836
14_34790400_34790600_-	26.0531	7.82091	19.2362	9.17225	-0.390808	0.48253	1	-2.01552	8.60327e-06	7.58787e-05	-1.68432	2.09253e-05	0.00010657
14_30963800_30964000_-	6.57183	1.11871	6.66098	0.482282	0.831939	0.482537	1	-2.79903	7.91905e-05	0.000459315	-3.78359	1.43364e-05	7.73127e-05
8_22098000_22098200_+	20.1533	4.58066	22.7356	6.94308	-0.415842	0.482542	1	-2.51742	1.28446e-07	2.61072e-06	-2.14171	1.02165e-07	1.17399e-06
17_75967800_75968000_-	16.6052	1.28501	13.5312	1.92913	-0.595136	0.482546	1	-3.92399	3.10632e-11	3.2812e-09	-3.35428	1.35822e-09	3.11365e-08
19_35278800_35279000_+	13.3683	8.05773	8.34061	6.73414	-0.433062	0.482552	1	-1.11278	0.0169371	0.0380851	-0.7018	0.129326	0.187387
7_101965600_101965800_+	4.56937	6.24363	5.96608	6.75194	0.503099	0.482557	1	0.190254	0.743289	0.805754	-0.359323	0.482001	0.562188
11_90205400_90205600_-	3.08914	5.37182	2.63559	6.63413	-0.540457	0.482567	1	0.521686	0.38643	0.486026	0.823	0.14805	0.210068
2_9555600_9555800_-	11.8074	13.9536	8.51338	14.3328	-0.398303	0.482568	1	-0.15715	0.720591	0.78733	0.259638	0.521592	0.599416
7_44068600_44068800_+	2.87603	6.76768	2.85251	9.02773	-0.548968	0.482569	1	0.799461	0.196543	0.283067	1.38243	0.0121292	0.0247836
15_43794000_43794200_+	2.5938	8.50118	4.45153	8.74548	0.512625	0.482496	1	1.18946	0.0438811	0.0834126	0.67184	0.187355	0.256365
17_63535800_63536000_+	7.94073	0.947376	6.44022	1.34683	-0.684479	0.481692	1	-3.31532	1.03321e-06	1.3898e-05	-2.62064	5.13942e-05	0.000228748
4_98343000_98343200_+	5.80005	11.8472	5.66087	8.2721	0.453182	0.482179	1	0.611432	0.215124	0.304391	0.11054	0.816642	0.856754
22_41852800_41853000_+	15.1999	3.79958	11.2776	2.11136	0.502122	0.482171	1	-2.36226	3.23882e-06	3.45978e-05	-2.81349	9.875e-08	1.14129e-06
3_56671600_56671800_-	2.82802	9.30242	1.55487	10.9213	-0.577496	0.481816	1	1.38111	0.0223682	0.0478875	2.15015	0.000198249	0.000725474
4_151701400_151701600_-	5.77316	4.07673	5.27503	4.7139	-0.527379	0.48182	1	-0.905985	0.134979	0.208859	-0.310774	0.601376	0.672665
17_44468800_44469000_-	7.6374	2.69599	7.73786	3.5582	-0.516898	0.481823	1	-1.8303	0.00174257	0.00580594	-1.41345	0.00756762	0.0165141
22_50302000_50302200_-	5.53894	9.07567	3.97739	9.09894	-0.483269	0.481826	1	0.283856	0.589066	0.675551	0.502806	0.358202	0.440472
17_37111400_37111600_-	5.77316	6.45021	3.02527	5.07836	-0.531259	0.481832	1	-0.186856	0.736548	0.800344	0.448976	0.451604	0.533158
3_141612600_141612800_+	6.64672	26.8843	7.77817	26.7433	0.399633	0.481838	1	1.44929	0.00173305	0.0057787	1.0416	0.00824447	0.0177721
1_228090400_228090600_+	1.43801	7.15068	2.33422	6.43409	0.622238	0.481838	1	1.76803	0.00808528	0.0206472	1.14257	0.0626282	0.101117
4_82818800_82819000_-	8.74519	7.09524	6.00639	6.98969	-0.461628	0.481839	1	-0.673205	0.178482	0.261954	-0.148253	0.761546	0.811469
1_153916000_153916200_-	51.5148	13.1524	68.1454	14.1129	0.359375	0.481841	1	-2.41972	8.27624e-09	2.91583e-07	-2.83649	6.57146e-16	1.38668e-13
19_45861400_45861600_-	13.1974	2.22734	9.7304	2.02914	-0.585843	0.481847	1	-2.94045	9.10238e-08	1.98151e-06	-2.50608	3.14402e-05	0.000150588
7_101921400_101921600_+	19.4544	13.7723	12.9726	12.5482	-0.392908	0.48185	1	-0.779234	0.0780585	0.133567	-0.451015	0.272593	0.350867
16_84754000_84754200_+	2.71091	5.37182	4.0177	6.24296	0.529556	0.481852	1	0.644702	0.308848	0.4069	0.104891	0.841329	0.876902
1_21156800_21157000_-	9.44785	2.73127	6.87405	3.39377	-0.541741	0.481853	1	-2.29464	8.03434e-05	0.00046468	-1.90087	0.00127967	0.00358729
10_86875000_86875200_+	7.96184	4.01628	11.7632	4.16721	0.508709	0.481856	1	-1.51251	0.00770483	0.0198411	-2.14254	4.69603e-05	0.000211788
7_77604200_77604400_+	7.61051	0.478728	7.73786	0.864547	-0.792242	0.48186	1	-4.16974	3.71812e-08	9.71075e-07	-3.40458	5.29467e-07	4.69947e-06
11_3675200_3675400_-	5.77316	11.822	2.85251	8.73658	-0.503377	0.481867	1	0.701853	0.174287	0.256972	1.27403	0.0199408	0.0379586
14_99480600_99480800_-	7.6374	15.6468	8.51722	11.1302	0.429759	0.481877	1	0.570178	0.222262	0.312452	0.20415	0.64873	0.714651
20_17958000_17958200_-	6.03427	3.31077	6.00639	4.89613	-0.50709	0.481879	1	-1.22378	0.0376932	0.0736137	-0.686728	0.180628	0.248566
1_235645000_235645200_-	5.22982	8.15854	5.05812	6.17855	0.4976	0.48188	1	0.356349	0.541772	0.633344	-0.314504	0.552237	0.627781
1_81936800_81937000_+	1.76824	6.96422	4.75674	8.54545	0.557151	0.481885	1	1.57031	0.0155815	0.0355259	0.82976	0.125787	0.183017
3_44643000_44643200_+	1.3209	8.33992	2.7239	7.18082	0.623133	0.481891	1	2.0334	0.00190503	0.00625153	1.44749	0.0192261	0.0367982
22_21005200_21005400_-	10.811	12.4621	9.59795	10.9281	0.418636	0.481891	1	-0.0380552	0.936859	0.954417	-0.526521	0.223976	0.297785
11_46763000_46763200_-	6.57761	17.8238	6.78575	12.6682	0.435842	0.4819	1	1.03093	0.0309308	0.0625604	0.602969	0.17232	0.23889
6_41098000_41098200_+	10.7688	35.5417	6.69744	35.171	-0.392652	0.481901	1	1.39667	0.00130365	0.00457188	1.72665	6.73096e-06	4.06189e-05
7_76235200_76235400_+	11.3601	0.629904	11.1931	1.05568	-0.717867	0.481906	1	-4.42791	6.8612e-11	6.14626e-09	-3.68548	1.24474e-09	2.89527e-08
X_114908800_114909000_+	2.6418	16.0197	5.92193	19.5735	0.456742	0.481918	1	1.87197	0.000496769	0.00206213	1.28346	0.00320507	0.00788604
19_6381400_6381600_-	10.2101	0.957456	11.8842	1.72909	-0.622578	0.481921	1	-3.60495	6.64364e-08	1.54246e-06	-3.11042	3.8009e-08	5.10275e-07
10_59174800_59175000_-	1.65113	6.02693	4.06185	8.8366	0.534552	0.481923	1	1.15729	0.0930683	0.154215	0.657355	0.201223	0.272229
1_201881200_201881400_+	4.31404	19.3608	7.04681	19.6468	0.43763	0.481924	1	1.68897	0.000716892	0.00279137	1.15032	0.00590037	0.0133324
1_155568000_155568200_+	7.96184	0.645025	7.78201	1.25571	-0.735988	0.481815	1	-3.91977	1.21439e-07	2.49749e-06	-3.17753	1.64819e-06	1.22952e-05
9_86099400_86099600_-	6.19939	5.68425	7.5651	4.42275	0.486767	0.481811	1	-0.462514	0.39703	0.496415	-1.03393	0.044647	0.0757163
20_47332600_47332800_-	9.33074	4.60586	6.87405	2.21138	0.522342	0.481807	1	-1.35154	0.00984574	0.0243114	-1.89082	0.00119887	0.00339141
3_44722800_44723000_+	2.92403	17.2292	4.66844	15.8242	0.471316	0.4818	1	1.67197	0.00158604	0.00537148	1.18438	0.0112388	0.0232084
22_19121600_19121800_-	6.19939	8.25931	3.71632	7.51647	-0.476006	0.481706	1	-0.103321	0.841759	0.883346	0.398335	0.445388	0.52715
1_205790000_205790200_-	7.35518	9.96257	7.3885	7.87204	0.438856	0.481709	1	0.0534768	0.913522	0.937137	-0.357173	0.431696	0.513667
4_73101400_73101600_-	17.9799	2.54986	20.6183	2.02024	0.523769	0.48171	1	-3.1347	1.95359e-09	9.06282e-08	-3.70946	3.2717e-14	3.88722e-12
1_154157000_154157200_-	26.7098	37.0182	19.5337	35.7376	-0.353154	0.481713	1	0.122585	0.756718	0.816649	0.466769	0.174615	0.241564
2_29115400_29115600_+	8.93141	7.88136	6.74159	8.76329	-0.44272	0.481717	1	-0.548107	0.279006	0.375121	-0.0934613	0.840301	0.876038
2_27409200_27409400_-	15.0348	3.46699	14.0898	4.51387	-0.459776	0.48172	1	-2.47004	1.15926e-06	1.52328e-05	-1.9902	1.19908e-05	6.64188e-05
12_57846600_57846800_-	4.71337	5.37686	4.1943	5.77848	-0.526745	0.481729	1	-0.169387	0.763504	0.822061	0.307037	0.589683	0.662037
5_138349200_138349400_+	11.4561	60.7178	5.66087	42.1517	-0.39565	0.481732	1	2.01054	2.12558e-06	2.47001e-05	2.35688	3.35196e-09	6.64303e-08
14_92070400_92070600_-	45.2463	11.046	36.0173	12.9483	-0.367588	0.481732	1	-2.33384	5.56002e-08	1.33658e-06	-2.03757	1.73631e-08	2.64259e-07
1_208217800_208218000_-	22.0002	4.14226	31.9957	9.37229	-0.405898	0.481744	1	-2.62204	6.03248e-08	1.42861e-06	-2.28987	9.19349e-10	2.24289e-08
15_40524200_40524400_-	1.95446	5.11483	2.16146	5.3051	0.672117	0.481745	1	1.35861	0.0651814	0.115288	0.663222	0.309394	0.389883
12_39412000_39412200_-	11.9188	4.60586	8.95104	4.41385	-0.474788	0.481748	1	-1.54563	0.00304029	0.00919067	-1.09005	0.0388611	0.0672377
12_105007400_105007600_+	3.27536	6.38976	1.98869	6.38748	-0.591832	0.481751	1	0.4276	0.487592	0.583258	0.888378	0.177021	0.244363
17_82934600_82934800_+	7.11517	1.58736	6.70129	0.76453	0.684745	0.481754	1	-2.44695	0.000190629	0.000940053	-3.11156	1.15209e-05	6.41747e-05
1_16301400_16301600_-	11.6576	1.44122	9.7304	1.92913	-0.615617	0.481924	1	-3.28226	3.02317e-07	5.18955e-06	-2.64699	1.08382e-05	6.09e-05
11_119114200_119114400_+	8.06363	8.36008	6.44022	8.17209	-0.449518	0.481758	1	-0.311243	0.543648	0.635055	0.0498483	0.916905	0.936957
17_59134800_59135000_-	8.29206	2.2223	6.26746	2.78477	-0.549509	0.481761	1	-2.11856	0.000431932	0.00183743	-1.53101	0.00749369	0.0163758
19_42315000_42315200_+	10.1832	2.20718	9.37719	1.54686	0.591097	0.481765	1	-2.55351	1.42801e-05	0.000114298	-3.16227	1.69658e-07	1.79744e-06
1_151880200_151880400_-	9.46896	1.76878	12.6271	1.44685	0.621248	0.481766	1	-2.95371	5.0716e-06	4.9603e-05	-3.46449	5.94461e-09	1.07357e-07
14_58413800_58414000_-	8.50518	1.11871	14.0936	1.45575	0.690626	0.481766	1	-3.25145	1.34621e-06	1.7157e-05	-4.01091	1.52375e-11	7.19391e-10
X_63749200_63749400_-	5.39493	4.30855	5.79332	7.24313	-0.50184	0.481772	1	-0.696391	0.233529	0.325211	-0.2304	0.646354	0.712552
20_36526800_36527000_+	21.0749	9.1462	17.8061	9.90118	-0.393259	0.481776	1	-1.60034	0.000306016	0.00138607	-1.21238	0.0018427	0.00490589
10_92239400_92239600_-	10.6516	21.0388	10.7228	26.7789	-0.386704	0.481777	1	0.469564	0.283865	0.380282	0.775383	0.0440241	0.074814
4_39917000_39917200_-	5.35272	13.0415	8.60168	12.6771	0.440591	0.481779	1	0.768799	0.127285	0.19914	0.325153	0.464773	0.545806
11_1469800_1470000_-	5.20871	2.37348	6.31161	3.94937	-0.539538	0.481779	1	-1.53722	0.0128808	0.0303408	-1.01096	0.063184	0.101885
13_76883200_76883400_-	0.942675	7.37242	2.03285	5.8963	0.756141	0.481789	1	2.1072	0.00514452	0.0142004	1.24357	0.0814909	0.126595
1_154570200_154570400_+	9.04852	5.86567	9.94347	4.42275	0.463283	0.48179	1	-0.918515	0.082694	0.140079	-1.43636	0.00309661	0.00765646
3_167684200_167684400_-	5.91716	20.2829	6.74159	17.3087	0.422477	0.48179	1	1.34549	0.00443101	0.0125606	0.897435	0.031364	0.0560005
2_178431600_178431800_-	4.74027	7.1154	4.106	7.58089	-0.493262	0.481791	1	0.140745	0.795291	0.84725	0.602163	0.259144	0.336425
2_160274600_160274800_-	4.03181	20.8574	3.3708	22.5316	-0.470733	0.481796	1	1.91412	0.000150089	0.000772187	2.26802	9.64546e-07	7.80548e-06
14_103438800_103439000_+	15.7586	2.71615	17.428	2.02914	0.540146	0.48176	1	-2.8142	1.21065e-07	2.49156e-06	-3.46866	5.70379e-11	2.19188e-09
4_84962600_84962800_-	19.8537	6.05717	26.1659	12.875	-0.402141	0.482177	1	-1.79126	0.000200209	0.000979087	-1.51095	8.17748e-05	0.000340162
17_7897200_7897400_+	8.9852	5.21057	9.33304	3.93157	0.477347	0.481926	1	-0.964923	0.079316	0.135352	-1.59398	0.00159825	0.00434174
3_157150200_157150400_-	7.52029	4.71168	6.39607	5.2784	-0.488537	0.481942	1	-1.05663	0.0574249	0.103941	-0.574899	0.263007	0.340631
13_19625400_19625600_+	6.78494	4.6109	9.20827	4.51387	0.484678	0.482071	1	-0.835357	0.127679	0.199634	-1.29566	0.00896395	0.0190966
8_73788800_73789000_-	2.38069	7.9368	2.85251	14.1773	-0.548322	0.482073	1	1.144	0.0569391	0.103235	1.703	0.000838909	0.00249533
19_12713800_12714000_-	7.77562	0.962497	8.9952	1.34683	-0.680115	0.482076	1	-3.358	1.08545e-06	1.44482e-05	-2.80873	1.31195e-05	7.16958e-05
9_129640600_129640800_-	9.12341	2.83709	10.8917	4.51387	-0.486358	0.482078	1	-2.01376	0.000611746	0.00244879	-1.58248	0.000966805	0.00281831
16_71862200_71862400_-	7.30139	1.92499	6.01023	2.80257	-0.591579	0.482085	1	-2.2289	0.000533681	0.0021881	-1.67575	0.00595708	0.0134424
2_31881200_31881400_-	26.176	4.30855	21.8756	2.50252	0.468629	0.482086	1	-2.9417	4.68989e-10	2.8785e-08	-3.46445	1.26099e-13	1.22147e-11
4_1225400_1225600_-	62.2223	24.788	62.5421	30.8592	-0.33583	0.482089	1	-1.724	1.18397e-05	9.81197e-05	-1.42013	6.94547e-06	4.17245e-05
20_59034600_59034800_-	9.33074	45.2271	7.64956	55.4357	-0.400314	0.48209	1	1.9533	9.79541e-06	8.42343e-05	2.31791	1.07173e-09	2.54878e-08
1_162785200_162785600_+	6.4845	48.2935	9.89548	53.9454	0.356945	0.482092	1	2.50242	4.10744e-09	1.65692e-07	2.07255	1.55402e-09	3.4857e-08
4_95229400_95229600_-	8.52628	3.53251	10.5942	6.66973	-0.480607	0.482093	1	-1.65464	0.0042768	0.0121968	-1.21486	0.0107043	0.0222514
8_89934800_89935000_-	8.17495	28.8698	10.1162	29.9282	0.39587	0.482093	1	1.43239	0.00170217	0.00569345	1.00598	0.0068356	0.015126
12_53269000_53269200_+	5.62915	1.88467	5.53225	1.43794	0.643207	0.482099	1	-1.64756	0.01869	0.0412845	-2.22405	0.00143671	0.00396244
19_34442000_34442200_+	13.8579	7.11036	15.9096	5.46063	0.425717	0.482104	1	-1.32267	0.00692284	0.0181583	-1.75382	8.60899e-05	0.0003555
7_101952200_101952400_+	6.95005	8.28955	4.8412	9.75455	-0.464077	0.482107	1	-0.010172	0.984826	0.989136	0.311612	0.52213	0.599908
2_159768200_159768400_+	8.08474	29.4392	5.87778	28.7013	-0.411201	0.482108	1	1.50391	0.000876382	0.00329527	1.81359	7.83143e-06	4.62167e-05
15_34088000_34088200_-	2.75891	5.03923	2.11731	5.47843	-0.57853	0.48211	1	0.380129	0.535554	0.62767	0.961623	0.120687	0.17674
12_48785400_48785600_-	18.7728	9.116	18.3359	6.96088	0.411163	0.482117	1	-1.3643	0.0023839	0.00752614	-1.85167	1.14663e-05	6.39219e-05
17_68512400_68512600_+	36.0827	45.6554	33.1532	51.5151	-0.337474	0.482119	1	-0.0588135	0.878142	0.911007	0.241973	0.447017	0.528718
15_66612000_66612200_+	18.6288	19.7186	17.9021	16.1331	0.378111	0.482124	1	-0.222144	0.609906	0.693677	-0.639378	0.0963972	0.145986
21_36872000_36872200_-	5.58115	5.12996	3.72016	5.72297	-0.600927	0.482133	1	-0.293087	0.626798	0.708292	0.0744111	0.911296	0.932551
1_51399000_51399200_-	2.38069	6.96422	2.29007	5.00505	0.581602	0.482133	1	1.08372	0.0738923	0.127693	0.530043	0.382009	0.464445
14_93227000_93227200_+	6.83294	21.4722	7.30788	14.724	0.4367	0.482143	1	1.3106	0.00512042	0.0141449	0.842957	0.0561205	0.0920655
22_23744000_23744200_-	22.9122	15.3949	18.4972	16.3798	-0.364177	0.482149	1	-0.926083	0.0301085	0.0611815	-0.641176	0.0797351	0.12425
17_7848200_7848400_+	22.726	5.35166	13.9573	4.41385	-0.449915	0.482151	1	-2.48414	9.36043e-08	2.02658e-06	-2.01233	8.74061e-06	5.07312e-05
2_61877000_61877200_-	1.76824	9.14116	2.85251	8.75438	0.569609	0.482153	1	2.0333	0.00142347	0.00491227	1.27202	0.0214885	0.0404812
11_62694600_62694800_-	18.193	3.78446	15.2627	3.84045	-0.463434	0.48216	1	-2.6376	2.88673e-07	5.00324e-06	-2.16618	5.16367e-06	3.24739e-05
17_38469200_38469400_+	8.31896	1.11367	5.87778	1.34683	-0.675967	0.482165	1	-3.1963	8.4667e-07	1.18524e-05	-2.53542	9.71449e-05	0.000394002
19_36891800_36892000_-	2.21557	7.57396	3.28634	5.56955	0.593898	0.48217	1	1.42644	0.0208108	0.0451135	0.779868	0.201046	0.272023
7_74671200_74671400_+	15.029	3.19488	19.5453	3.09372	0.496677	0.482171	1	-2.52803	1.5712e-06	1.93958e-05	-3.13111	5.79754e-11	2.21995e-09
17_32372600_32372800_+	4.47915	13.1927	6.8299	13.2127	0.441198	0.482064	1	1.13118	0.0289965	0.0593123	0.477024	0.278186	0.356819
3_122453800_122454000_-	9.28853	14.8456	7.30403	14.8973	-0.413952	0.482058	1	0.224329	0.619959	0.702343	0.669118	0.112613	0.166583
X_135051600_135051800_-	33.0205	7.1154	25.9816	7.12531	-0.397868	0.482055	1	-2.58436	6.08207e-09	2.27006e-07	-2.21573	1.58887e-08	2.45666e-07
6_101892000_101892200_+	2.5458	6.2033	2.41868	11.4836	-0.538786	0.482053	1	0.794906	0.195145	0.281441	1.23412	0.0192175	0.0367849
1_193236200_193236400_+	3.9147	21.2454	4.58014	17.4355	0.447591	0.481943	1	1.83124	0.000211609	0.00102418	1.3309	0.00291045	0.00726135
11_18594600_18594800_+	10.9281	1.91995	9.55764	3.20264	-0.57065	0.481945	1	-2.69241	1.73572e-05	0.00013373	-2.34311	5.03086e-05	0.000224609
16_50221000_50221200_+	13.3357	1.44122	12.4063	2.32029	-0.574208	0.481948	1	-3.52933	1.97445e-09	9.132e-08	-3.03068	1.61304e-08	2.48864e-07
1_201825200_201825400_+	3.11025	7.61933	4.62429	9.22777	0.50699	0.48195	1	1.07195	0.0853724	0.143787	0.524214	0.285543	0.364744
12_78878600_78878800_+	8.17495	5.71954	5.23088	5.78738	-0.485369	0.48195	1	-0.779071	0.139608	0.214636	-0.34128	0.514499	0.592835
8_67299200_67299400_-	6.90784	17.0276	4.8412	14.215	-0.446314	0.481951	1	0.915126	0.0548926	0.100223	1.31496	0.00482273	0.0112151
X_110174400_110174600_+	5.32582	21.0035	4.49568	23.7428	-0.461441	0.481957	1	1.66712	0.000861638	0.00324985	2.11921	2.01219e-06	1.45869e-05
X_153869800_153870000_-	222.703	41.6896	211.468	50.7485	-0.325519	0.481957	1	-2.80486	3.87418e-12	6.19285e-10	-2.47856	2.99481e-14	3.60167e-12
19_57212200_57212400_+	10.6785	44.2596	10.98	32.0971	0.38879	0.48196	1	1.63807	0.000129451	0.000684401	1.24676	0.00097354	0.00283535
19_1823600_1823800_-	63.7352	13.3086	60.73	16.2976	-0.35078	0.481964	1	-2.60791	1.61173e-10	1.21956e-08	-2.32864	6.43362e-12	3.46502e-10
13_20044000_20044200_+	7.75451	18.2773	6.61298	21.0204	-0.410666	0.481974	1	0.782565	0.0889098	0.1486	1.12332	0.00620718	0.0139251
7_112819800_112820000_-	9.42675	57.6136	11.6673	61.5409	0.375522	0.481977	1	2.223	2.61968e-07	4.63174e-06	1.7731	5.31782e-07	4.71593e-06
5_32228800_32229000_-	3.04114	17.8036	4.32291	15.4241	0.485301	0.481978	1	1.83862	0.000465455	0.00195432	1.39174	0.00296253	0.00737213
19_16371600_16371800_-	5.49093	7.45303	5.05812	8.94552	-0.479044	0.481979	1	0.0764777	0.886509	0.917178	0.538966	0.276212	0.354738
11_134405200_134405400_-	2.94513	6.07229	1.42625	5.79628	-0.621581	0.48194	1	0.569737	0.35208	0.451456	1.12884	0.097458	0.147359
6_116252600_116252800_-	19.2317	29.0008	15.3874	30.0659	-0.35958	0.48198	1	0.2023	0.617379	0.700134	0.516542	0.13927	0.199496
19_1021000_1021200_-	16.3557	2.52465	22.0042	2.31139	0.519217	0.481999	1	-3.05354	4.54037e-09	1.79508e-07	-3.58315	1.10029e-13	1.08861e-11
8_88039600_88039800_-	5.32582	18.9324	3.76047	20.0736	-0.459424	0.482003	1	1.36135	0.00595175	0.0160198	1.77969	9.89764e-05	0.000400316
1_160323400_160323600_-	13.0112	22.4246	10.3735	13.0682	0.396053	0.482006	1	0.428368	0.327636	0.426417	-0.00498277	0.990053	0.992469
X_77593800_77594000_-	2.71091	6.54598	3.58771	5.50513	0.542949	0.482007	1	0.578842	0.345465	0.444755	-0.0406384	0.943281	0.957181
11_33722200_33722400_-	1.93335	6.46029	3.06942	5.2962	0.591138	0.482011	1	1.17733	0.0647815	0.114715	0.576189	0.347323	0.429382
12_96380400_96380600_-	12.9996	5.43231	10.8956	4.04939	0.468246	0.482015	1	-1.36635	0.0101388	0.0249109	-1.88058	0.000218562	0.000789045
4_174298000_174298200_+	12.3297	34.2114	11.5386	40.8028	-0.37032	0.482016	1	1.06273	0.012796	0.0301802	1.31556	0.000385603	0.00128227
5_146120200_146120400_-	6.81184	6.83825	5.92193	8.10767	-0.457884	0.482022	1	-0.450595	0.378792	0.478338	-0.0855582	0.860282	0.892005
6_89867800_89868000_+	6.92895	17.6121	3.3708	13.3039	-0.453031	0.482022	1	0.913726	0.0511524	0.0946005	1.34151	0.00546105	0.0124783
7_23456600_23456800_-	6.71583	3.17472	7.95478	2.30249	0.540483	0.482033	1	-1.3794	0.0179563	0.0399502	-1.96316	0.000522349	0.00166285
1_208217600_208217800_-	15.8546	6.98438	22.3133	8.12548	0.408774	0.482035	1	-1.43636	0.00197905	0.00645228	-1.92423	2.32335e-06	1.64753e-05
16_1716200_1716400_+	7.61051	3.36622	11.6749	6.96978	-0.471959	0.482044	1	-1.76745	0.00208917	0.00674495	-1.36841	0.00371068	0.00894438
10_113910000_113910200_+	3.93581	15.8031	3.97739	21.7561	-0.480311	0.482045	1	1.35889	0.00944292	0.0234747	1.74887	0.000186365	0.000688154
17_75387200_75387400_-	7.63161	0.317472	10.3331	1.06458	-0.802374	0.482051	1	-4.5862	5.60472e-08	1.34587e-06	-3.85308	5.01029e-09	9.29954e-08
2_174428800_174429000_+	1.55512	6.40992	2.55113	5.59625	0.650994	0.481994	1	1.27324	0.0730393	0.126516	0.694736	0.282626	0.361612
11_62643200_62643400_-	10.5345	3.17976	12.4908	2.79367	0.502113	0.484481	1	-2.13473	8.37965e-05	0.000480767	-2.61497	1.97431e-07	2.04307e-06
3_9501200_9501400_-	6.19939	10.8847	4.71259	9.4278	-0.468791	0.484489	1	0.388587	0.438051	0.536239	0.838523	0.0999496	0.150566
15_40419000_40419200_+	8.46296	15.3848	8.98751	13.1771	0.401446	0.484493	1	0.463627	0.316686	0.415001	0.040972	0.92104	0.940119
11_31431600_31431800_+	29.6856	76.9644	50.3355	101.709	0.327997	0.48703	1	0.798924	0.0406519	0.0783429	0.406708	0.189866	0.259251
1_112552600_112552800_-	7.86583	1.90987	7.6534	3.47599	-0.552483	0.487033	1	-2.0719	0.00136963	0.00475992	-1.60787	0.00430022	0.0101599
1_114769800_114770000_-	3.32336	11.424	2.98112	17.3532	-0.492455	0.487035	1	1.28421	0.0196691	0.0430638	1.76476	0.000204715	0.000745742
1_37800200_37800400_+	52.544	45.8722	51.6216	57.2826	-0.323681	0.487036	1	-0.539234	0.15074	0.228373	-0.255916	0.398573	0.481082
7_158560800_158561000_-	1.2729	7.83099	2.76805	6.56971	0.653481	0.487041	1	1.89957	0.00646573	0.0171637	1.02156	0.112109	0.165964
17_17191800_17192000_+	7.91962	31.6414	6.48053	38.5668	-0.400503	0.487046	1	1.61347	0.000334476	0.00149123	1.996	2.29207e-07	2.31979e-06
10_74634600_74634800_+	10.4327	2.71615	5.49194	2.41141	-0.579575	0.48705	1	-2.07171	0.000509352	0.00210452	-1.54952	0.0159123	0.0312961
2_174675400_174675600_-	3.44047	7.34722	1.94454	7.62539	-0.548247	0.48705	1	0.554425	0.350995	0.450371	1.06985	0.0728277	0.115013
5_72883200_72883400_+	4.26604	11.5298	7.21957	13.1127	0.44821	0.487058	1	1.00524	0.0543141	0.09936	0.514202	0.2516	0.328211
5_75601400_75601600_+	7.23228	20.0915	3.76047	20.2181	-0.446777	0.487061	1	1.14073	0.0154466	0.0352758	1.50579	0.00123134	0.00347044
8_123233000_123233200_-	6.45472	2.24751	11.197	2.99371	0.549266	0.487062	1	-1.82844	0.00445618	0.0126187	-2.48232	2.7034e-06	1.87459e-05
13_113636600_113636800_+	11.1528	20.9733	14.0015	19.6845	0.381661	0.487069	1	0.471537	0.287942	0.384651	0.126732	0.735525	0.78962
19_19344800_19345000_+	11.9994	4.27327	9.16412	4.1316	-0.470836	0.487075	1	-1.82951	0.000347215	0.00153729	-1.4217	0.00444566	0.0104558
2_11525200_11525400_+	7.63161	2.39364	5.96608	3.77604	-0.545232	0.487078	1	-1.87404	0.00268145	0.00828887	-1.44778	0.0118957	0.0243758
21_46416000_46416200_+	8.44186	5.3567	11.9686	5.56064	0.454825	0.487078	1	-1.00143	0.0546442	0.0998505	-1.45785	0.00139783	0.00386943
8_97674800_97675000_+	17.6708	7.33714	20.1922	6.27856	0.406782	0.487083	1	-1.63008	0.000367575	0.00161048	-2.13933	2.2713e-07	2.30216e-06
18_13059000_13059200_+	3.04114	7.27161	2.50698	7.88984	-0.543169	0.487087	1	0.862808	0.141711	0.217275	1.30467	0.0231188	0.0430881
11_17373600_17373800_+	4.21803	10.1944	3.24219	11.5837	-0.498966	0.487088	1	0.814718	0.126394	0.198017	1.2519	0.0156881	0.0309178
12_56564600_56564800_+	8.00984	1.90987	8.21584	1.25571	0.629566	0.487089	1	-2.35686	0.000141607	0.000736698	-3.05893	3.22441e-06	2.17649e-05
6_24499400_24499600_+	8.85651	2.70607	5.27503	2.60254	-0.564605	0.487095	1	-1.89995	0.00163716	0.00551498	-1.3829	0.0251612	0.0463425
13_49684400_49684600_-	7.5145	3.67865	8.212	3.66712	0.499607	0.487095	1	-1.40729	0.0196167	0.04297	-1.84235	0.000489195	0.00157236
2_209912600_209912800_+	6.85984	4.29343	5.4881	2.50252	0.519712	0.487097	1	-1.0802	0.0556019	0.101268	-1.63183	0.0055581	0.0126668
22_17743800_17744000_-	18.6251	12.9004	15.3394	13.7149	-0.387097	0.487098	1	-0.947013	0.0371572	0.0727628	-0.535042	0.164498	0.229638
8_94930600_94930800_-	2.5938	25.8966	2.80836	20.3024	0.493898	0.487098	1	2.5238	1.97262e-06	2.32637e-05	2.16715	5.04569e-06	3.18508e-05
1_109484000_109484200_+	6.15139	0.634944	11.8477	1.83801	-0.658112	0.487102	1	-3.58234	1.04946e-06	1.40711e-05	-3.09999	1.44324e-07	1.5687e-06
15_40372400_40372600_+	3.60559	8.71788	2.29007	9.71005	-0.526937	0.48711	1	0.899062	0.11026	0.177194	1.48129	0.00660954	0.0146948
8_39082600_39082800_+	9.07541	27.4084	8.12754	28.628	-0.393003	0.487111	1	1.12282	0.0102717	0.0251771	1.46945	0.00020458	0.000745294
X_40628200_40628400_-	2.38069	10.9704	1.59902	11.7659	-0.574903	0.487113	1	1.70605	0.00354964	0.0104488	2.16433	0.000195481	0.000716769
15_61881600_61881800_-	3.93581	16.2213	2.63559	17.2909	-0.498972	0.487116	1	1.62112	0.00299041	0.00906607	2.22766	6.18087e-06	3.78101e-05
6_85533600_85533800_-	7.82941	12.5678	5.22704	11.7858	-0.443316	0.487026	1	0.216512	0.656179	0.733515	0.774735	0.0946144	0.143686
15_41442600_41442800_+	15.8757	1.5924	12.4946	2.12026	-0.565304	0.487024	1	-3.51454	1.6232e-09	7.80278e-08	-2.97559	4.33809e-08	5.70827e-07
3_23892600_23892800_-	2.92403	11.7112	2.33422	10.9658	-0.530441	0.487022	1	1.54246	0.0053795	0.0147344	1.92531	0.000580258	0.0018195
2_31864800_31865000_-	3.7707	5.27105	4.45153	9.22777	-0.500477	0.48702	1	0.0845845	0.887286	0.91777	0.558799	0.275049	0.353491
1_19601200_19601400_+	7.28028	2.88245	7.43649	1.72909	0.562791	0.486906	1	-1.76748	0.00378353	0.0110169	-2.32847	0.000139791	0.000537713
2_46903600_46903800_-	8.79319	40.6968	10.5462	34.4997	0.3897	0.486908	1	1.7726	6.08394e-05	0.000370499	1.38059	0.000239741	0.000853872
14_102600200_102600400_+	5.56004	1.42106	5.79332	0.864547	0.710202	0.486911	1	-2.17462	0.00143438	0.00494349	-2.8987	9.28879e-05	0.000379363
12_51806200_51806400_+	6.08228	15.41	5.40364	8.65437	0.451318	0.486912	1	0.858349	0.0748754	0.129083	0.368532	0.452058	0.533572
14_39033200_39033400_-	9.70897	29.0411	5.44395	24.6074	-0.407902	0.486917	1	1.20785	0.00689156	0.0180907	1.63575	7.31372e-05	0.000309311
19_3114800_3115000_+	10.6996	3.93564	11.3659	5.86069	-0.45052	0.486925	1	-1.822	0.000521761	0.00214717	-1.33435	0.00316342	0.00779768
19_47072000_47072200_-	46.3446	24.1934	42.8913	28.5724	-0.333802	0.486936	1	-1.2751	0.00138074	0.00479139	-1.01393	0.00141935	0.00392109
20_36653600_36653800_-	7.14206	6.63163	6.09469	7.29864	-0.460988	0.486939	1	-0.448432	0.403605	0.502866	-0.0223677	0.963704	0.972586
17_81259400_81259600_-	6.38561	17.1687	7.34819	15.6886	0.419869	0.486955	1	1.07246	0.0265636	0.0551554	0.645854	0.12138	0.177605
12_54257600_54257800_-	4.87849	15.017	6.13885	13.2394	0.442846	0.486958	1	0.98708	0.0500637	0.0929365	0.464291	0.309204	0.38969
2_196916400_196916600_-	7.37628	26.8944	8.81859	24.0052	0.402313	0.48696	1	1.46887	0.00135207	0.00471004	1.04238	0.00810428	0.0175144
12_112306000_112306200_-	23.0504	19.91	13.7039	14.3239	-0.372643	0.486975	1	-0.589341	0.159948	0.239669	-0.233276	0.548381	0.624272
17_75853800_75854000_-	15.5723	5.41719	17.641	4.83172	0.434934	0.486975	1	-1.82931	0.000125489	0.000667229	-2.35355	1.01005e-07	1.16326e-06
1_98044800_98045000_-	22.2191	22.727	16.1668	22.8584	-0.35547	0.486984	1	-0.303634	0.456209	0.553681	-0.00634995	0.985442	0.989012
8_144460200_144460400_-	9.82608	12.9962	9.38103	16.153	-0.402506	0.487118	1	0.0575068	0.900143	0.927155	0.4734	0.243792	0.319635
19_15398000_15398200_-	12.9632	2.21222	9.37719	1.05568	0.595554	0.486988	1	-2.88849	2.24312e-07	4.08941e-06	-3.46476	2.03782e-08	3.02263e-07
1_168231800_168232000_+	4.54826	17.3652	5.62056	14.7774	0.453634	0.486991	1	1.37591	0.00586772	0.01583	0.886001	0.0509228	0.0847312
7_44573800_44574000_-	9.18674	2.21726	5.53225	2.60254	-0.559399	0.486996	1	-2.21343	0.000217256	0.00104678	-1.65905	0.00555083	0.0126528
2_65071600_65071800_+	16.1426	23.3015	20.1077	19.418	0.360875	0.486998	1	-0.0270974	0.947913	0.962468	-0.448157	0.219155	0.292403
X_43743800_43744000_+	6.66783	14.8204	3.97739	13.5306	-0.457983	0.486998	1	0.737279	0.121529	0.191827	1.1309	0.0210173	0.0397171
10_93909200_93909400_+	2.89713	7.65461	1.42625	9.18115	-0.618816	0.486999	1	1.20557	0.0532016	0.0976765	1.74408	0.00569431	0.0129341
11_126005600_126005800_-	9.37874	15.4856	7.39234	15.6708	-0.413448	0.486999	1	0.368761	0.425069	0.523791	0.80046	0.0608453	0.0986474
17_34638600_34638800_+	9.70318	4.60082	7.26757	5.3318	-0.517953	0.487002	1	-1.02292	0.0788223	0.134653	-0.727898	0.241066	0.316653
3_184331800_184332000_+	49.2802	31.9588	42.8395	34.5175	-0.332178	0.487003	1	-1.00402	0.00882607	0.0221897	-0.691254	0.0308007	0.0551435
X_134373400_134373600_+	3.25425	12.5175	4.8412	11.1925	0.470643	0.487009	1	1.29411	0.0144552	0.033384	0.740585	0.129555	0.187667
9_136459800_136460000_-	12.7981	7.7201	13.5677	6.35188	0.419995	0.487009	1	-1.12563	0.0190943	0.0420251	-1.53972	0.000387646	0.00128821
17_76953000_76953200_+	6.69473	1.27493	6.22331	0.873448	0.720938	0.48701	1	-2.67558	7.51149e-05	0.00044002	-3.54478	2.01614e-06	1.46106e-05
7_6170800_6171000_-	8.9583	17.2896	8.77444	12.0303	0.403424	0.487011	1	0.537997	0.240606	0.333075	0.0623295	0.882572	0.909738
12_56178800_56179000_-	9.0063	2.34828	6.135	2.40251	-0.561706	0.487018	1	-2.38581	6.85275e-05	0.000408299	-1.74065	0.00314802	0.00776495
11_113225800_113226000_+	6.07649	2.39364	7.78201	3.00261	0.566993	0.48702	1	-1.54037	0.0188336	0.0415481	-2.1635	0.000193146	0.000709532
3_117680800_117681000_-	6.45472	5.58852	4.75674	5.79628	-0.508376	0.486989	1	-0.601095	0.276402	0.372305	-0.124844	0.823432	0.862396
18_31916200_31916400_-	3.74959	7.23633	2.29007	6.22516	-0.541718	0.486903	1	0.514569	0.36135	0.460832	1.11698	0.0618975	0.100114
2_177222800_177223200_+	7.59995	24.9291	8.10546	33.8786	-0.356002	0.487119	1	1.3538	0.00102107	0.00373988	1.63699	1.03156e-06	8.26331e-06
20_47510600_47510800_+	12.6752	5.58852	10.8514	3.96717	0.459072	0.487123	1	-1.6044	0.00103765	0.0037902	-2.10746	2.51253e-05	0.000124538
7_44684800_44685000_+	7.91384	3.52243	9.94347	4.25832	0.500484	0.487227	1	-1.44439	0.0121751	0.0289656	-2.00566	0.000107556	0.000429927
1_35926200_35926400_+	3.39247	8.41553	1.59902	8.59886	-0.576867	0.48723	1	1.03297	0.0801947	0.13657	1.56856	0.0112678	0.0232603
16_426400_426600_+	51.1713	16.2818	53.5143	21.2759	-0.340856	0.487236	1	-2.02985	4.43846e-07	7.0563e-06	-1.72447	1.33614e-07	1.47119e-06
3_197827800_197828000_+	14.2725	1.92499	7.91063	2.42031	-0.57301	0.487238	1	-3.14873	7.93422e-08	1.77311e-06	-2.61113	1.22516e-05	6.7641e-05
22_17727200_17727400_+	16.1695	41.0345	13.3584	40.4116	-0.357884	0.487239	1	0.909575	0.0263155	0.0547305	1.16778	0.00111141	0.00317667
7_44122000_44122200_-	9.07541	3.47203	8.3003	3.94047	-0.490949	0.487242	1	-1.77988	0.00127002	0.00447461	-1.30488	0.0121077	0.0247462
2_61025000_61025200_+	5.74626	0.483769	6.35576	1.25571	-0.780782	0.487242	1	-3.69572	3.95773e-05	0.000261392	-2.91615	6.43875e-05	0.00027736
1_151087400_151087600_+	9.49585	3.04875	10.5059	2.52033	0.529112	0.487252	1	-2.19267	0.000100926	0.000559188	-2.80039	9.47074e-07	7.68771e-06
8_73741400_73741600_-	16.7703	5.91607	17.5124	8.18989	-0.407992	0.487255	1	-1.80173	0.000179736	0.00089562	-1.39224	0.000812058	0.00242685
14_52646200_52646400_-	10.6305	35.3905	14.347	36.1575	0.382947	0.487256	1	1.26125	0.00464299	0.0130516	0.940243	0.0101978	0.0213397
16_16106800_16107000_+	17.6228	6.5107	16.2551	5.02285	0.422547	0.487257	1	-1.73325	0.00034011	0.00151188	-2.20962	5.33319e-07	4.72727e-06
17_41817000_41817200_+	106.428	19.2499	103.815	23.6428	-0.33594	0.487259	1	-2.86259	1.47558e-12	2.89838e-10	-2.54281	3.83973e-15	6.21772e-13
15_51502000_51502200_-	24.0506	4.00116	18.4645	4.44945	-0.45474	0.487265	1	-2.92733	1.43633e-09	7.07429e-08	-2.57746	1.31504e-08	2.09219e-07
17_28327800_28328000_+	4.80938	9.02023	10.9839	11.148	0.437884	0.487267	1	0.498708	0.3554	0.454791	-0.101748	0.822697	0.861777
2_65092000_65092200_-	19.0128	3.33598	14.4795	3.94937	-0.460666	0.487269	1	-2.79492	3.12195e-08	8.45257e-07	-2.35692	3.3646e-07	3.20719e-06
10_125081800_125082000_-	7.4665	10.3859	2.98112	9.84567	-0.470532	0.48727	1	0.225192	0.656033	0.733382	0.679601	0.190595	0.260093
7_72891400_72891600_+	9.33074	2.40372	7.69371	1.44685	0.580895	0.487271	1	-2.35307	4.80971e-05	0.000306417	-2.96321	2.19791e-06	1.57142e-05
3_142163400_142163600_-	22.9639	30.4723	27.6728	36.8869	0.349137	0.487274	1	-0.0331806	0.935029	0.95305	-0.42814	0.214551	0.287226
16_89405200_89405400_-	13.735	12.8702	12.3622	9.91898	0.39093	0.487282	1	-0.374439	0.398444	0.497817	-0.789095	0.0516674	0.0857871
8_18529400_18529600_-	4.03181	24.0422	5.05812	33.6131	-0.442607	0.487285	1	1.82337	0.00021369	0.0010325	2.18595	3.34323e-07	3.19104e-06
3_28336800_28337000_-	2.5938	5.67921	2.29007	7.28974	-0.55933	0.487293	1	0.613	0.313168	0.411341	1.26298	0.0296007	0.0533038
19_10829200_10829400_+	21.9906	3.02354	17.8464	3.65822	-0.465754	0.487294	1	-3.20321	2.0572e-10	1.47722e-08	-2.75092	1.49531e-09	3.37505e-08
3_184164200_184164400_+	30.6878	8.39033	34.5353	12.2393	-0.366582	0.487294	1	-2.23848	1.87111e-07	3.53656e-06	-1.92124	5.3549e-08	6.81391e-07
20_44247800_44248000_+	5.49093	6.66187	7.04681	5.8785	0.472172	0.487296	1	-0.124167	0.813009	0.861006	-0.621856	0.209202	0.281222
16_18878800_18879000_-	11.7805	0.483769	14.0092	0.291149	1.00453	0.487296	1	-4.82152	9.20791e-12	1.24159e-09	-5.94225	1.60751e-14	2.11436e-12
22_21771000_21771200_-	15.8277	2.86733	13.057	1.92913	0.529656	0.487297	1	-2.61786	1.10434e-06	1.46523e-05	-3.21036	6.42223e-09	1.14535e-07
11_94873600_94874000_+	22.0972	130.768	18.7582	135.02	-0.333147	0.48731	1	2.16194	2.24967e-08	6.51406e-07	2.45602	2.28128e-14	2.85788e-12
8_52714200_52714400_-	12.4141	17.8036	5.87778	14.5507	-0.40687	0.487311	1	0.302503	0.491559	0.58695	0.682498	0.116664	0.171695
1_21014000_21014200_-	10.8379	2.70103	11.9322	2.02024	0.532089	0.487313	1	-2.31741	2.97671e-05	0.000207261	-2.85647	1.18793e-07	1.33305e-06
3_128622000_128622200_-	12.1646	7.0902	13.965	9.31888	-0.41136	0.487225	1	-1.16374	0.0154105	0.0352075	-0.820694	0.058649	0.0955895
16_68098400_68098600_+	6.3165	2.5549	8.47307	2.22028	0.555282	0.487222	1	-1.87176	0.00201884	0.00655922	-2.3996	3.31343e-05	0.000157404
13_26254400_26254600_+	12.7501	26.7029	14.2702	32.7129	-0.3686	0.487221	1	0.628705	0.135272	0.209218	0.913466	0.0124249	0.0253037
8_100712400_100712600_-	19.5619	60.5514	21.1807	50.8548	0.355676	0.48722	1	1.20218	0.00318725	0.00955716	0.861144	0.0144518	0.0288099
2_217848000_217848200_-	87.444	42.1028	95.6454	56.7537	-0.319006	0.487126	1	-1.41703	0.000174351	0.000873468	-1.15148	0.000131443	0.000510056
9_136720600_136720800_+	10.1352	6.82817	10.6307	10.1012	-0.411161	0.487126	1	-0.947131	0.0540211	0.0989124	-0.552181	0.183248	0.251629
3_170274200_170274400_+	9.84719	0.639984	10.3331	1.35573	-0.712039	0.487126	1	-4.20904	1.09769e-09	5.6993e-08	-3.53783	1.44137e-08	2.26282e-07
9_120845200_120845400_+	5.37382	18.5646	4.8412	22.1494	-0.440276	0.487131	1	1.32728	0.00656023	0.0173708	1.75649	4.91288e-05	0.000220057
12_76852000_76852200_+	1.60313	13.092	3.80463	16.3154	0.533861	0.487134	1	2.12964	0.000338494	0.00150569	1.57975	0.00122271	0.00344936
14_93239400_93239600_-	5.42183	24.0775	3.88909	24.6697	-0.437907	0.487138	1	1.657	0.000501256	0.0020773	2.05883	2.72176e-06	1.88549e-05
12_112265200_112265400_-	7.25917	7.54876	6.95851	4.98725	0.470382	0.487138	1	-0.357564	0.487494	0.58318	-0.760369	0.136596	0.196247
5_134887600_134887800_+	8.03673	13.3086	9.81486	10.6924	0.415313	0.487148	1	0.312725	0.506525	0.600908	-0.136125	0.752351	0.803821
7_65063800_65064000_+	6.50272	2.23238	5.53225	3.27596	-0.544292	0.487148	1	-1.82702	0.00353464	0.0104123	-1.31314	0.0199543	0.0379793
20_50121200_50121400_-	4.52715	14.7246	5.57641	20.4381	-0.439728	0.487151	1	1.16006	0.0231595	0.0492661	1.49287	0.000697749	0.00213039
2_99489800_99490000_-	6.43361	4.1221	5.4881	2.89369	0.519612	0.487153	1	-0.994699	0.0681552	0.119576	-1.52963	0.00751733	0.0164201
7_105501600_105501800_-	7.42429	6.86849	14.9574	10.0546	0.414434	0.487158	1	-0.869289	0.11385	0.181889	-1.19372	0.00435494	0.010271
16_473600_473800_+	5.22982	4.77216	5.62056	3.75824	0.522636	0.487158	1	-0.388596	0.495247	0.590413	-0.945529	0.0923163	0.140708
16_67178000_67178200_-	10.8648	3.46195	11.41	5.3051	-0.46001	0.487159	1	-2.03255	0.000166471	0.0008408	-1.56955	0.000843724	0.00250752
5_172044400_172044600_-	5.82116	6.99446	9.03551	7.62539	0.447833	0.487122	1	-0.133652	0.797775	0.849221	-0.703869	0.123961	0.18079
12_79448800_79449000_+	13.5066	29.5299	13.1857	20.1757	0.378703	0.487163	1	0.741734	0.0795994	0.135744	0.342311	0.373357	0.455781
2_240998800_240999000_+	7.23228	2.53978	6.96235	3.37597	-0.540487	0.487178	1	-1.74381	0.00281392	0.00862438	-1.28142	0.024862	0.0458684
5_134790400_134790600_+	8.46296	11.0107	6.09469	9.4189	-0.440571	0.487179	1	-0.072445	0.879425	0.911936	0.38102	0.426135	0.508231
14_54902200_54902400_-	3.27536	9.38306	4.92951	8.98112	0.508225	0.487181	1	1.10235	0.0496304	0.0922699	0.504986	0.326953	0.408276
3_51958800_51959000_-	41.9672	9.35282	32.6829	9.64563	-0.371289	0.487182	1	-2.51619	3.51014e-09	1.45748e-07	-2.18564	2.13991e-09	4.557e-08
14_31154200_31154400_-	12.0148	1.59744	9.25242	1.92913	-0.591071	0.487182	1	-3.23523	4.13656e-08	1.05496e-06	-2.67316	3.824e-06	2.51718e-05
19_13972600_13972800_-	7.82362	1.90987	8.3886	2.70256	-0.556012	0.487183	1	-2.36337	8.75827e-05	0.00049837	-1.95394	0.000569376	0.00179036
2_235042000_235042200_+	8.62229	18.0153	4.36322	16.9265	-0.428354	0.487185	1	0.80845	0.0899766	0.150047	1.27701	0.00422905	0.0100135
2_190942000_190942200_+	7.89273	4.47989	8.21584	2.89369	0.509215	0.487196	1	-1.32904	0.0146668	0.0337929	-1.83922	0.00101196	0.0029315
17_30488400_30488600_+	8.59539	1.27997	5.79332	2.12916	-0.64113	0.487196	1	-2.77775	7.85106e-05	0.000456132	-2.26065	0.000669777	0.00205756
15_34319200_34319400_-	8.59539	4.01628	6.66098	2.12916	0.582005	0.487203	1	-1.42678	0.0173214	0.0387903	-2.08625	0.0018398	0.00489951
11_3723200_3723400_-	4.47915	7.07003	5.4881	5.94291	0.493522	0.487211	1	0.330167	0.566068	0.655123	-0.187388	0.716296	0.773225
8_73853800_73854000_-	7.77562	1.59744	9.07966	2.60254	-0.560882	0.487212	1	-2.68073	1.5853e-05	0.000124347	-2.14319	0.000101008	0.000407422
9_89349800_89350000_+	15.3708	46.4517	21.6549	48.7571	0.347692	0.487218	1	1.17759	0.00498297	0.0138317	0.753388	0.0245225	0.0453236
9_127377400_127377600_+	8.00984	3.21504	8.95104	2.42031	0.544689	0.48722	1	-2.02491	0.000717066	0.00279198	-2.49589	2.58369e-05	0.000127491
2_32506000_32506200_+	6.83294	2.87237	5.62056	3.37597	-0.53739	0.487165	1	-1.61118	0.00680277	0.017902	-1.15109	0.0452831	0.0766475
12_106437000_106437200_+	2.82802	5.68929	1.94454	6.71634	-0.581268	0.487315	1	0.713963	0.255736	0.349841	1.34195	0.0268226	0.0489636
16_67554800_67555000_-	6.95005	1.44122	9.90316	3.00261	-0.574737	0.486902	1	-2.58532	5.30278e-05	0.000331919	-2.2527	6.55064e-05	0.000281375
1_109258400_109258600_+	55.804	21.8854	56.3745	27.5634	-0.3322	0.486899	1	-1.70992	1.51928e-05	0.000120114	-1.42863	6.01729e-06	3.69703e-05
1_160421000_160421200_+	21.4204	7.54372	19.8025	8.67217	-0.394674	0.486577	1	-1.89347	5.97744e-05	0.000365284	-1.50364	0.00040224	0.00132957
12_98601000_98601200_+	1.48601	9.19661	1.77178	6.06963	0.613095	0.486585	1	1.83375	0.0033449	0.00994803	1.18335	0.0612079	0.0991493
19_58261400_58261600_+	13.1283	26.5769	9.54995	15.753	0.386237	0.486586	1	0.640579	0.131065	0.203937	0.27056	0.493832	0.57355
18_13761200_13761400_+	7.87162	28.4767	6.26746	31.9662	-0.40305	0.486588	1	1.36403	0.00224297	0.0071551	1.69628	2.48603e-05	0.000123434
4_84670400_84670600_-	4.64426	20.2628	3.76047	20.758	-0.461506	0.486592	1	1.63709	0.000793432	0.00303479	2.12676	4.58183e-06	2.93368e-05
16_21512200_21512400_-	7.82362	13.6614	5.40364	12.6126	-0.433	0.486594	1	0.432553	0.362495	0.462013	0.835618	0.0670103	0.107132
9_121084400_121084600_+	7.74872	1.74862	6.39991	0.864547	0.678184	0.486596	1	-2.29818	0.000515569	0.00212578	-2.98182	5.47887e-05	0.000241591
15_65334800_65335000_-	11.5041	6.16298	16.8137	6.44299	0.422446	0.486599	1	-1.25618	0.0138624	0.032242	-1.73696	3.43772e-05	0.000162411
11_66295400_66295600_+	28.4991	9.65013	33.3663	14.4596	-0.362158	0.486604	1	-1.97822	5.52325e-06	5.3139e-05	-1.62949	3.95173e-06	2.58856e-05
3_161221200_161221400_+	14.1401	50.3168	17.4683	44.0233	0.356946	0.486608	1	1.29472	0.00220177	0.00704527	0.923998	0.0072583	0.0159328
12_6537800_6538000_+	626.255	115.056	414.481	93.0244	-0.319962	0.486608	1	-2.93348	6.32733e-13	1.47395e-10	-2.62285	3.44512e-15	5.6642e-13
17_81426800_81427000_+	12.0474	4.44461	15.1705	4.04939	0.454987	0.486611	1	-1.75026	0.000719891	0.00280085	-2.34676	5.74837e-07	5.03904e-06
16_28959000_28959200_+	11.9937	9.3377	12.4908	13.7594	-0.393873	0.486612	1	-0.687796	0.138948	0.213814	-0.296152	0.445076	0.526834
1_184711600_184711800_-	3.88781	18.5041	2.7239	17.4266	-0.520665	0.486613	1	2.00399	0.000155566	0.000795067	2.47282	1.89071e-06	1.38312e-05
12_29330200_29330400_-	3.50958	8.19886	5.05812	11.7282	0.509801	0.486616	1	0.595893	0.332896	0.431784	0.00164756	0.997262	0.997894
3_130680600_130680800_-	4.71337	10.9956	4.40737	15.1618	-0.476152	0.486617	1	0.839765	0.126248	0.197835	1.4029	0.00284537	0.00712211
8_90995400_90995600_-	2.00246	8.83377	2.85251	10.2834	0.575741	0.486622	1	1.95215	0.0033199	0.00988551	1.47622	0.00595459	0.0134371
5_113276600_113276800_-	17.8512	13.1474	22.964	12.3482	0.382927	0.486629	1	-0.713008	0.114218	0.182375	-1.1253	0.00435993	0.0102809
12_120700000_120700200_+	36.0712	95.5793	28.7938	104.206	-0.332138	0.48663	1	1.07174	0.00488888	0.0136167	1.34958	1.89975e-05	9.81791e-05
5_150118800_150119000_-	13.4586	3.94068	8.29646	1.72909	0.523826	0.48665	1	-2.15494	3.0486e-05	0.000211296	-2.64413	4.6028e-06	2.94514e-05
3_42785200_42785400_-	10.3214	28.4364	7.73786	28.3279	-0.391438	0.486651	1	1.03523	0.0172147	0.0385918	1.43504	0.000221196	0.000797253
X_53379800_53380000_-	23.684	59.1757	29.7421	57.5492	0.33942	0.486652	1	0.94475	0.0161645	0.036626	0.581774	0.0695235	0.110552
X_114908600_114908800_+	1.81624	15.0472	1.59902	16.2887	-0.570947	0.486653	1	2.43227	3.14082e-05	0.000216466	2.7716	7.34935e-07	6.19854e-06
1_244846800_244847000_-	7.91962	5.68929	9.42134	9.32778	-0.433707	0.486658	1	-0.647976	0.263709	0.358536	-0.42419	0.322636	0.403843
9_33918800_33919000_+	10.3905	35.9197	7.39234	37.3624	-0.393772	0.486659	1	1.46143	0.000735464	0.00285053	1.78862	3.73394e-06	2.46661e-05
22_36320200_36320400_-	30.0754	11.5298	26.4519	7.69871	0.378858	0.486663	1	-1.77043	2.53878e-05	0.000182159	-2.16707	1.59487e-08	2.46493e-07
1_100195600_100195800_-	29.0731	114.063	38.8698	128.698	0.329817	0.486663	1	1.49202	0.000122459	0.000654399	1.11127	0.000351171	0.00118412
3_142724600_142724800_+	8.97941	10.6126	7.5651	11.5659	-0.418791	0.486667	1	-0.155374	0.739081	0.802382	0.222132	0.611125	0.681307
12_48998200_48998400_-	6.78494	3.51235	12.4543	4.34944	0.498403	0.486673	1	-1.28549	0.0265628	0.055155	-1.92333	8.89365e-05	0.000365488
7_105146600_105146800_-	2.6418	5.50788	2.11731	5.67846	-0.565456	0.486576	1	0.583221	0.349892	0.449261	1.01674	0.107136	0.159722
5_129526200_129526400_+	7.30717	11.3433	5.53225	11.2213	-0.445828	0.486574	1	0.216729	0.656283	0.733606	0.730249	0.119083	0.174742
1_23360600_23360800_-	3.48847	21.442	3.4591	24.3052	-0.494159	0.486568	1	2.07942	3.87647e-05	0.000256982	2.51516	1.21669e-07	1.35984e-06
3_57634600_57634800_-	1.81624	13.742	1.94454	8.45433	0.580591	0.486568	1	2.14046	0.000243535	0.00114944	1.68135	0.00400307	0.00955244
16_75408600_75408800_-	6.45472	1.45131	12.8881	1.64688	0.654262	0.486471	1	-2.65518	0.000154239	0.000789485	-3.4597	1.80795e-08	2.733e-07
20_3804400_3804600_+	11.0299	5.69433	9.33688	3.36707	0.468144	0.486472	1	-1.30637	0.00875877	0.0220544	-1.80204	0.000399246	0.00132099
X_73960000_73960200_+	12.3239	3.981	10.1604	4.44055	-0.469431	0.486472	1	-1.94843	0.000182043	0.000905069	-1.61668	0.000979922	0.00285133
6_104744200_104744400_-	0.660451	5.04427	0.345526	5.2962	-0.887223	0.486472	1	2.17319	0.00669901	0.0176748	3.04195	0.000589549	0.00184447
12_106247400_106247600_-	15.3919	12.1798	16.7772	8.55435	0.392996	0.486478	1	-0.744067	0.0880438	0.147417	-1.16897	0.00566059	0.0128691
21_44331600_44331800_+	18.9495	8.53646	13.7884	8.59886	-0.398741	0.486481	1	-1.53063	0.000675696	0.00265897	-1.19695	0.00480725	0.011184
9_94107800_94108000_+	2.05046	11.2325	3.02527	12.0481	0.540002	0.486487	1	2.01405	0.000725667	0.00281902	1.45204	0.00475754	0.011084
1_244690400_244690600_+	13.5641	3.38134	8.68998	3.65822	-0.499095	0.486493	1	-2.35644	4.24107e-05	0.000276419	-1.66449	0.00611929	0.0137576
17_44805600_44805800_-	6.22628	13.4497	8.51722	18.3089	-0.412227	0.486496	1	0.704095	0.155844	0.234642	0.84833	0.0498642	0.0832336
6_53005200_53005400_-	3.32336	18.1161	2.85251	23.3585	-0.495558	0.486498	1	1.88932	0.000279284	0.00128572	2.33786	8.18432e-07	6.79005e-06
6_75645000_75645200_+	8.46296	10.5723	6.69744	11.7125	-0.425533	0.486498	1	-0.0985988	0.835844	0.87883	0.380106	0.384132	0.466613
19_47412000_47412200_-	19.3277	6.294	14.8653	6.33408	-0.419395	0.486504	1	-2.08309	1.80703e-05	0.000138213	-1.59848	0.000177584	0.000660372
12_29506200_29506400_-	5.02249	23.9968	2.7239	13.2683	-0.492888	0.486507	1	1.68994	0.000485922	0.00202532	2.22257	4.12529e-05	0.000189726
1_11238400_11238600_-	11.243	6.00677	11.1528	4.1405	0.45128	0.486507	1	-1.27256	0.00940219	0.0233903	-1.76935	0.000238969	0.000851543
6_87699800_87700000_-	1.72024	9.84667	3.4591	11.6659	0.57111	0.486674	1	2.02564	0.00113186	0.00407089	1.46559	0.00537551	0.0123092
15_65763400_65763600_-	10.6516	6.48549	12.796	5.57845	0.433238	0.48651	1	-1.04538	0.0335932	0.0669827	-1.50794	0.000726514	0.00220543
6_68701200_68701400_+	6.17249	6.51574	7.09096	10.2101	-0.460753	0.486512	1	-0.193142	0.717522	0.784889	0.236335	0.608782	0.679235
3_195424600_195424800_-	13.0477	2.24751	11.8036	4.16721	-0.511555	0.486517	1	-2.86132	6.73503e-07	9.86646e-06	-2.39637	4.47635e-06	2.87569e-05
4_173539800_173540000_+	17.9588	42.6219	15.6446	49.2304	-0.353174	0.48652	1	0.878967	0.0303056	0.0615105	1.16794	0.000587633	0.00183917
1_32679200_32679400_+	6.17249	1.7335	11.2853	2.32029	0.594191	0.486531	1	-2.03993	0.00172895	0.00576707	-2.70531	1.67601e-06	1.24741e-05
5_103276200_103276400_+	2.09846	19.9302	3.76047	21.167	0.504608	0.486535	1	2.5746	3.48708e-06	3.67197e-05	2.13323	3.61688e-06	2.40013e-05
14_31127800_31128000_-	23.1886	79.383	23.0408	60.9607	0.3447	0.486537	1	1.39918	0.00045447	0.0019162	1.02271	0.00192972	0.0051024
7_66940000_66940200_+	7.06717	4.78224	6.44022	3.75824	0.495883	0.486548	1	-0.818056	0.139088	0.213999	-1.34076	0.0124218	0.0252985
17_5384000_5384200_+	3.04114	12.7594	4.27876	12.3571	0.476327	0.486549	1	1.42367	0.00869647	0.0219249	0.817715	0.0912769	0.139353
22_24347000_24347200_+	11.7172	20.0763	10.8476	14.115	0.390416	0.486551	1	0.375325	0.39043	0.489945	0.00774528	0.984743	0.988493
6_78903200_78903400_+	7.23228	4.94854	14.4871	6.86086	0.45724	0.486553	1	-0.929541	0.0871989	0.146265	-1.45675	0.00101081	0.0029285
14_64089600_64089800_+	4.36204	10.4111	6.65713	9.51891	0.458714	0.486553	1	0.771546	0.141583	0.217112	0.269983	0.566925	0.641225
19_38137800_38138000_+	9.75118	5.44239	8.86274	3.84935	0.473466	0.486556	1	-1.15783	0.028442	0.0583794	-1.59242	0.00224276	0.00580486
16_11869400_11869600_-	5.11271	28.2399	5.4881	28.5368	0.431734	0.486563	1	2.15624	1.05481e-05	8.9397e-05	1.71104	2.25958e-05	0.000113746
2_207824800_207825000_-	9.66097	26.1083	7.04681	25.5698	-0.399405	0.486567	1	1.00912	0.0211364	0.0456975	1.37026	0.000627203	0.00194509
17_49605800_49606000_-	14.4166	3.67865	17.1227	6.37858	-0.439598	0.486512	1	-2.29035	7.38982e-06	6.72752e-05	-1.94287	5.98376e-06	3.68008e-05
12_42084600_42084800_-	1.60313	15.929	5.19057	19.8003	0.537646	0.486901	1	2.4423	7.05229e-05	0.000417792	1.87321	0.000108031	0.000431568
20_49880800_49881000_+	6.76383	2.83709	5.01397	1.44685	0.599334	0.486674	1	-1.58669	0.00903928	0.0226343	-2.19947	0.00124783	0.00351047
8_247400_247600_+	5.27782	6.26379	10.767	8.61666	0.460308	0.486691	1	-0.48574	0.393103	0.492563	-1.02338	0.0297969	0.0536094
1_11199600_11199800_-	5.02249	3.13944	6.78575	5.2962	-0.503321	0.486772	1	-1.14353	0.0583548	0.10532	-0.675585	0.203252	0.274522
4_2650400_2650600_+	4.17003	5.05435	6.22331	6.44299	0.498324	0.486775	1	0.0462692	0.937987	0.955212	-0.390706	0.428082	0.510144
6_43501600_43501800_+	8.97941	1.58232	5.01012	0.773431	0.69213	0.486778	1	-2.81461	4.10559e-06	4.18432e-05	-3.43272	5.432e-06	3.39051e-05
8_17553000_17553200_+	21.2706	4.17754	22.5264	6.17855	-0.423324	0.486785	1	-2.79589	2.79333e-08	7.72751e-07	-2.37624	1.5236e-08	2.36976e-07
17_28353200_28353400_-	10.6247	7.12548	6.70129	6.55191	-0.452555	0.486786	1	-0.823443	0.100222	0.163885	-0.380164	0.445676	0.527439
2_96251200_96251400_-	6.15139	18.8216	4.36707	16.2421	-0.44839	0.486788	1	0.950649	0.0522672	0.0962854	1.35747	0.00503674	0.011639
19_10689200_10689400_+	74.6749	69.3549	67.7135	73.5776	-0.324646	0.486795	1	-0.561419	0.140434	0.215664	-0.259155	0.394347	0.476901
X_154026800_154027000_-	5.84805	28.1542	6.09469	18.4822	0.425504	0.486798	1	1.81362	0.000125808	0.000668544	1.26302	0.00352304	0.00855562
22_36761600_36761800_-	6.90784	7.41271	5.87778	8.08097	-0.453966	0.486799	1	-0.384544	0.479023	0.575232	0.101294	0.83405	0.87096
3_48750400_48750600_-	2.5938	12.1849	4.8412	13.3861	0.481934	0.4868	1	1.60101	0.00436033	0.0123923	1.09244	0.0198286	0.0377781
14_95191600_95191800_-	3.48847	6.17306	1.90039	6.54301	-0.542176	0.486801	1	0.37834	0.515722	0.609374	0.977916	0.0939346	0.142797
2_112275800_112276000_+	5.25671	10.8041	5.92193	8.28991	0.453067	0.486817	1	0.629538	0.226719	0.317506	0.0242147	0.959971	0.969759
19_19297200_19297400_-	29.5167	7.91664	27.4444	9.80116	-0.3817	0.486819	1	-2.19188	8.14225e-07	1.14847e-05	-1.85894	7.37915e-07	6.22034e-06
17_67910000_67910200_+	8.08474	9.7711	6.48437	9.76345	-0.429567	0.486822	1	-0.317237	0.541496	0.633074	-0.0944835	0.846675	0.881169
10_125153000_125153200_-	4.26604	9.70558	5.05812	7.62539	0.481614	0.486825	1	0.718163	0.183273	0.267635	0.11158	0.826961	0.865312
6_89690000_89690200_-	5.98627	8.54654	6.05054	6.64303	0.45992	0.486826	1	0.186268	0.722066	0.78853	-0.333902	0.491327	0.571109
9_125966200_125966400_+	4.21803	16.7152	3.76047	22.2672	-0.472574	0.48683	1	1.57074	0.00202633	0.00657872	1.99402	1.01529e-05	5.76018e-05
13_112883400_112883600_+	7.40318	20.9481	6.99882	25.672	-0.406968	0.486831	1	1.06092	0.0230017	0.0489944	1.43214	0.000383322	0.00127581
3_196070600_196070800_-	5.32582	0.79116	11.6308	0.76453	0.783508	0.486831	1	-3.15151	4.82437e-05	0.000307219	-3.85727	3.36733e-09	6.66798e-08
17_42169400_42169600_-	5.39493	0.952416	7.26373	1.92023	-0.638094	0.486834	1	-2.71204	0.00029456	0.00134355	-2.07673	0.000703625	0.00214572
15_92893000_92893200_+	5.53894	1.75366	7.17542	1.44685	0.628464	0.48684	1	-2.05422	0.00209893	0.00677095	-2.75169	1.61784e-05	8.56525e-05
3_48292400_48292600_-	2.00246	13.3439	2.89666	14.3773	0.573324	0.486851	1	2.47773	5.01202e-05	0.000316908	1.85392	0.000370016	0.00123817
5_132921400_132921600_-	11.1681	3.19488	12.9246	2.59364	0.499067	0.486856	1	-2.2157	2.63872e-05	0.000187997	-2.65158	1.70368e-07	1.80357e-06
15_44628600_44628800_-	13.6986	9.75595	12.9611	7.18082	0.419281	0.486858	1	-0.878351	0.0604173	0.108342	-1.22716	0.00429886	0.0101572
2_203307600_203307800_+	2.09846	5.55828	1.03658	5.50513	-0.622869	0.48686	1	0.816864	0.238682	0.330952	1.31492	0.0607403	0.0984986
5_115612200_115612400_-	4.07403	11.5298	3.54356	14.5219	0.501336	0.486862	1	1.3246	0.0213812	0.0461405	0.744687	0.139903	0.200248
2_168456400_168456600_+	15.269	19.4968	14.4833	23.814	-0.368119	0.486872	1	0.015012	0.971583	0.979528	0.340664	0.346883	0.428943
16_72800000_72800200_-	9.35764	11.5348	7.69371	12.2304	-0.413566	0.486885	1	-0.0954568	0.837459	0.880019	0.276972	0.520018	0.597964
4_68333200_68333400_-	3.74959	6.00173	5.14258	5.2873	0.498904	0.486887	1	0.315974	0.582376	0.669664	-0.33937	0.521135	0.599001
X_53211800_53212000_-	12.9901	6.74248	11.6231	7.672	-0.430589	0.486771	1	-1.44584	0.00300119	0.00909311	-0.945378	0.0317391	0.0565627
8_143539000_143539200_-	8.15385	3.47203	6.09469	1.62908	0.554072	0.486769	1	-1.55997	0.00706146	0.0184623	-2.09454	0.000784788	0.0023565
3_167668400_167668600_-	1.10779	7.35226	2.16146	8.30771	0.643638	0.486765	1	2.06198	0.00446741	0.0126447	1.23399	0.0409921	0.0703848
2_168769800_168770000_+	7.37628	34.801	6.65713	41.5495	-0.407607	0.486764	1	1.79505	5.80075e-05	0.000356702	2.1745	2.25955e-08	3.29836e-07
20_34753400_34753600_-	17.9261	3.04371	23.1368	2.21138	0.504253	0.486693	1	-2.94362	1.0092e-08	3.42878e-07	-3.48043	1.51196e-12	1.01358e-10
6_35089800_35090000_+	4.59626	19.2952	3.06942	15.9975	-0.484061	0.486694	1	1.6962	0.00073725	0.00285634	2.06653	4.45043e-05	0.0002023
4_99076400_99076600_-	5.91716	12.583	4.49568	11.3124	-0.468795	0.486694	1	0.702344	0.172084	0.25434	1.17638	0.0189173	0.0362988
2_64458600_64458800_+	2.5458	14.7498	1.72763	19.0645	-0.535587	0.486696	1	2.04597	0.000231331	0.00110239	2.55456	4.51969e-07	4.1108e-06
17_67215400_67215600_-	8.97362	3.36118	7.04681	4.63168	-0.498787	0.486697	1	-1.64076	0.00426077	0.0121592	-1.18317	0.0248859	0.0459047
14_73431600_73431800_-	11.2372	5.30633	8.81859	5.97851	-0.447567	0.486699	1	-1.65693	0.00151727	0.00517794	-1.13772	0.0217738	0.0409422
1_230281400_230281600_+	46.5635	60.7127	43.1447	70.0152	-0.325631	0.486701	1	0.0204326	0.956813	0.968899	0.313156	0.306497	0.386882
22_45176000_45176200_+	9.16563	26.5971	9.33688	22.1672	0.394969	0.486709	1	1.22682	0.00597605	0.0160739	0.803941	0.038308	0.0664058
14_34874400_34874600_-	9.90098	7.41271	13.3987	7.11641	0.422456	0.486713	1	-0.778918	0.110749	0.177839	-1.26171	0.00320789	0.00789209
1_25960200_25960400_-	1.76824	10.5219	2.98496	13.5395	-0.606938	0.486714	1	1.82953	0.00268931	0.00830894	2.191	0.000280526	0.00097645
1_1311800_1312000_-	25.7824	2.38356	25.3309	3.37597	-0.47948	0.486715	1	-3.79404	6.26558e-14	2.37335e-11	-3.3483	2.90177e-14	3.50448e-12
15_23039400_23039600_-	8.29785	5.02915	10.9762	4.705	0.466295	0.486715	1	-1.15645	0.0334181	0.0666995	-1.57123	0.000932432	0.00273138
2_202407000_202407200_+	12.9574	3.981	9.94347	4.83172	-0.465866	0.486722	1	-2.00863	6.09042e-05	0.000370802	-1.61078	0.000894749	0.0026366
16_67029400_67029600_+	7.23807	13.9184	10.0279	22.8584	-0.397082	0.486726	1	0.512685	0.274763	0.370502	0.762066	0.0548992	0.0903579
1_151707800_151708000_-	29.3189	6.64171	17.545	5.58735	-0.41495	0.48669	1	-2.5115	1.44938e-08	4.55991e-07	-2.1223	4.71303e-07	4.25759e-06
4_1991600_1991800_-	10.3694	3.49219	8.08339	3.64932	-0.489311	0.486728	1	-1.88065	0.000528621	0.00217082	-1.43869	0.00516694	0.011896
10_124972000_124972200_+	4.92649	26.5517	5.09843	22.0226	0.434391	0.486729	1	1.99698	3.89585e-05	0.000258018	1.57493	0.000174295	0.000649865
16_87357800_87358000_-	12.0148	7.02975	11.2814	10.8191	-0.407594	0.48673	1	-1.19034	0.0136807	0.0318909	-0.771462	0.0648109	0.104117
13_26213800_26214800_-	10.2469	45.7694	8.78173	50.8672	-0.326672	0.486731	1	1.74851	5.17656e-06	5.04276e-05	2.04479	1.66842e-10	5.40302e-09
14_90805200_90805400_-	8.05784	4.15738	5.74917	4.7317	-0.492458	0.486735	1	-1.3786	0.0109041	0.0264533	-0.928611	0.0824477	0.127833
9_128225200_128225400_+	25.5962	7.27161	29.0798	6.34298	0.399596	0.486736	1	-2.19671	6.21512e-07	9.24743e-06	-2.58956	6.14783e-11	2.33297e-09
1_145850800_145851000_-	46.9918	20.4341	59.8873	31.6704	-0.346537	0.486737	1	-1.59681	9.15374e-05	0.000516511	-1.27506	9.59596e-05	0.000389909
4_8227600_8227800_+	8.8143	1.41098	9.42518	2.22028	-0.585462	0.486742	1	-2.98422	9.35723e-07	1.2829e-05	-2.42572	3.11216e-05	0.000149292
20_6029200_6029400_+	9.23474	1.27493	9.89932	0.964563	0.683049	0.486742	1	-3.09255	3.1178e-06	3.35411e-05	-3.80637	4.04467e-09	7.77356e-08
19_16208000_16208200_+	14.215	6.77272	14.0456	8.72768	-0.412618	0.486743	1	-1.45113	0.00356015	0.0104749	-1.02865	0.0127469	0.0258647
X_71057600_71057800_-	4.10092	11.4895	7.95478	14.8685	0.438607	0.486746	1	0.935148	0.0747091	0.12885	0.374035	0.380472	0.46292
5_176528800_176529000_-	98.0862	83.3943	96.7914	102.09	-0.316195	0.486748	1	-0.613555	0.0970487	0.159622	-0.341376	0.243239	0.319037
12_51062600_51062800_-	3.04114	15.924	1.42625	10.4835	-0.55919	0.486753	1	1.75453	0.00106298	0.00386672	2.33861	0.000145385	0.00055597
22_38738800_38739000_-	44.4708	39.7091	51.1359	54.4732	-0.329853	0.486758	1	-0.589518	0.139286	0.214239	-0.301948	0.341727	0.423656
18_45851000_45851200_-	1.43801	7.89144	1.98869	5.46953	0.657526	0.486764	1	2.05477	0.00213552	0.00687035	1.36802	0.0373275	0.064953
12_104757600_104757800_+	2.09846	8.71284	3.24219	7.30754	0.551038	0.486729	1	1.57537	0.00888942	0.0223219	0.902851	0.106326	0.158676
1_173874000_173874200_+	9.35185	2.09129	16.2186	2.12916	0.57688	0.486463	1	-2.8395	7.89698e-06	7.09181e-05	-3.34562	1.77695e-09	3.90255e-08
10_100194000_100194200_-	5.27782	20.157	7.0065	15.7153	0.454029	0.487315	1	1.60529	0.000915585	0.00341656	1.10359	0.015769	0.0310541
3_188888600_188888800_+	3.25425	18.6654	3.76047	24.8142	-0.465264	0.487324	1	1.69609	0.00133304	0.00465584	2.04724	9.19853e-06	5.29768e-05
1_156728600_156728800_+	12.1588	3.97092	7.43649	3.17594	-0.500787	0.487825	1	-1.93404	0.000239762	0.00113531	-1.49001	0.00616131	0.013836
9_91859600_91859800_-	6.95005	7.65965	7.95478	6.95198	0.451185	0.487827	1	-0.161881	0.762057	0.820884	-0.742855	0.116264	0.171185
15_43818600_43818800_-	6.66783	1.45131	8.90689	2.90259	-0.571732	0.487829	1	-2.91193	2.142e-05	0.000158713	-2.22951	9.38751e-05	0.000382737
19_47613000_47613200_+	7.16317	5.38694	6.65713	7.22533	-0.462165	0.487831	1	-0.700118	0.191564	0.277257	-0.289313	0.547075	0.623057
9_95447000_95447200_-	73.0697	147.297	57.5397	146.525	-0.319116	0.487836	1	0.646112	0.0775644	0.132868	0.923619	0.00194494	0.00513684
X_154552000_154552200_+	6.76383	1.73854	6.69744	2.88479	-0.551291	0.487837	1	-2.29123	0.000182254	0.000905954	-1.68895	0.00218133	0.00566813
2_127720000_127720200_-	12.7712	8.82873	10.8476	10.4746	-0.405675	0.487842	1	-0.921085	0.056215	0.102161	-0.456121	0.277026	0.355596
15_73927000_73927200_+	37.4459	8.24923	33.2454	9.85457	-0.373241	0.487844	1	-2.55556	2.54915e-09	1.12361e-07	-2.24279	1.3052e-09	3.01188e-08
9_37861200_37861400_+	7.87162	22.858	5.18673	21.0204	-0.415557	0.487851	1	1.08525	0.0156483	0.0356532	1.47895	0.000526936	0.00167522
17_75116400_75116600_+	8.55318	4.00116	7.43649	4.83172	-0.483784	0.487853	1	-1.71511	0.00314075	0.00944082	-1.1716	0.0244798	0.0452548
13_77270400_77270600_-	11.1259	28.8698	11.7114	22.705	0.379496	0.487855	1	0.971289	0.0257717	0.0537961	0.553409	0.13962	0.199911
5_137617600_137617800_-	5.0916	16.9621	5.44779	20.647	-0.441632	0.487856	1	1.2918	0.0082173	0.0209226	1.59451	0.0003552	0.00119576
14_50644600_50644800_-	3.27536	14.3971	2.37837	13.0127	-0.554689	0.48786	1	1.82368	0.000802122	0.00306216	2.3279	4.8787e-05	0.000218795
1_23977000_23977200_-	6.2685	5.69937	7.17158	5.66066	0.465764	0.487864	1	-0.448297	0.411128	0.510254	-0.836938	0.084603	0.130681
19_13152600_13152800_+	5.37382	18.6452	9.25242	20.7847	0.418704	0.487865	1	1.40907	0.00379329	0.0110404	0.940366	0.0205648	0.0389784
7_105049800_105050000_+	10.8648	2.22734	14.3508	1.82021	0.544853	0.487866	1	-2.59598	6.07876e-06	5.74154e-05	-3.18176	1.38684e-09	3.16969e-08
15_40374800_40375000_+	4.28714	11.2728	7.13511	13.3861	0.46798	0.487867	1	1.23375	0.0277006	0.0571044	0.734142	0.107275	0.159901
7_1010000_1010200_-	9.40564	3.49723	8.42891	4.03158	-0.48183	0.487873	1	-1.82537	0.000774844	0.00297588	-1.35026	0.00798292	0.017288
9_94571200_94571400_+	9.47475	37.8296	8.90689	40.3938	-0.387977	0.487886	1	1.44607	0.00148623	0.00509016	1.86465	1.02722e-06	8.23332e-06
11_134177200_134177400_-	7.14206	4.59074	11.8477	4.42275	0.470281	0.48789	1	-0.967111	0.0769028	0.131946	-1.5906	0.00129776	0.00363084
20_49370600_49370800_-	19.4448	66.0191	17.4164	77.6406	-0.345965	0.487891	1	1.29708	0.00150531	0.00514405	1.66786	6.20945e-07	5.3748e-06
6_159780000_159780200_-	4.14893	9.02023	5.14258	15.5152	-0.457775	0.4879	1	0.803527	0.135458	0.209454	1.05735	0.0183786	0.0354101
1_62559000_62559200_-	5.91716	13.0768	9.11997	14.4706	0.42755	0.487904	1	0.731211	0.146624	0.22334	0.358708	0.40201	0.4845
15_52124400_52124600_-	2.87603	6.66691	1.98869	5.67846	-0.580954	0.487914	1	0.674435	0.254193	0.348174	1.23372	0.057716	0.0942956
15_41750200_41750400_+	8.74519	28.774	8.8589	22.8694	0.392965	0.48792	1	1.30076	0.00411948	0.0118231	0.935161	0.015668	0.0308846
2_28755000_28755200_+	6.19939	2.71111	8.34445	1.92023	0.55566	0.487931	1	-1.55561	0.0109072	0.0264597	-2.27138	0.000132194	0.000512496
7_98231200_98231400_-	11.6903	4.55042	10.4618	2.49362	0.492819	0.487931	1	-1.87947	0.000659998	0.00260805	-2.26098	4.40465e-05	0.000200538
11_119134400_119134600_+	5.0916	5.83543	4.40737	7.50757	-0.482809	0.487931	1	-0.204709	0.71007	0.778737	0.271318	0.593457	0.665447
11_65719200_65719400_+	20.8617	5.42223	18.3282	5.95181	-0.413896	0.487931	1	-2.28251	1.87398e-06	2.23272e-05	-1.92635	6.68653e-06	4.03945e-05
1_65366000_65366200_+	4.66537	14.896	2.11731	12.2126	-0.505194	0.48782	1	1.37567	0.00702267	0.0183777	1.9109	0.000330147	0.00112329
16_3317400_3317600_+	5.61383	17.2845	4.19046	16.4997	-0.446602	0.487816	1	1.27765	0.0122706	0.0291516	1.60799	0.000579861	0.00181848
3_179254600_179254800_-	8.8354	1.91995	6.31161	2.22028	-0.581973	0.487815	1	-2.68756	1.17853e-05	9.77679e-05	-2.04129	0.00072607	0.00220422
12_53177800_53178000_-	14.3263	2.72623	17.8503	2.50252	0.502909	0.487814	1	-2.92713	1.0676e-07	2.25411e-06	-3.28422	2.79919e-11	1.19873e-09
19_58562200_58562400_-	13.4797	3.15456	12.318	4.34054	-0.468161	0.487723	1	-2.44551	2.95641e-06	3.21855e-05	-1.98619	2.63032e-05	0.000129443
8_104146600_104146800_+	8.60118	1.11367	8.51722	1.53796	-0.633215	0.487726	1	-3.2629	4.26197e-07	6.8304e-06	-2.6711	1.06075e-05	5.98007e-05
19_17202800_17203000_+	14.4972	3.62825	9.11612	3.35817	-0.48626	0.487731	1	-2.36189	4.25693e-06	4.30878e-05	-1.84827	0.000233802	0.000835848
19_9812000_9812200_-	17.5748	1.4261	12.7518	0.773431	0.675177	0.487738	1	-3.86661	1.90576e-11	2.23201e-09	-4.55726	2.03621e-12	1.3046e-10
10_103095800_103096000_-	1.48601	5.3819	1.25349	5.48733	-0.660969	0.48774	1	1.05182	0.106759	0.172597	1.74542	0.0144455	0.0287993
2_197543600_197543800_+	14.2725	3.21	11.9763	2.22028	0.520267	0.48774	1	-2.40829	1.69164e-05	0.000131038	-2.99849	7.26553e-08	8.80211e-07
10_63623000_63623200_+	1.55512	6.73748	1.25349	10.1546	-0.692024	0.48774	1	1.39274	0.051082	0.0944886	1.99574	0.00251557	0.00640594
7_94655800_94656000_-	7.96763	4.09689	8.73029	3.07592	0.497604	0.487746	1	-1.32088	0.0187725	0.0414351	-1.84118	0.000476827	0.00153845
10_79305200_79305400_+	6.64672	4.7268	5.44779	4.7228	-0.501657	0.487747	1	-0.895141	0.0993411	0.162717	-0.428992	0.447776	0.529457
3_197799800_197800000_+	3.48847	5.37686	2.89666	5.46953	-0.55642	0.487748	1	0.191207	0.747927	0.809515	0.802079	0.188198	0.257341
X_77650600_77650800_-	16.2539	2.88749	14.3988	1.53796	0.537902	0.487751	1	-2.93024	4.45438e-08	1.11806e-06	-3.43986	6.53666e-10	1.68479e-08
17_41853600_41853800_-	17.2082	89.6832	22.3421	87.3281	0.352461	0.487752	1	1.9535	2.30911e-06	2.63992e-05	1.5837	1.84925e-06	1.35778e-05
4_155215600_155215800_+	4.50026	19.3103	4.75674	12.9127	0.488219	0.487753	1	1.81232	0.000428932	0.00182722	1.29739	0.00873037	0.0186644
8_93728600_93728800_-	2.26358	9.3629	1.94454	11.6659	-0.551732	0.487755	1	1.26789	0.03828	0.0745602	1.89427	0.000701557	0.00214044
9_94178200_94178400_+	6.3645	5.70442	4.96981	6.34298	-0.474041	0.487933	1	-0.500559	0.361707	0.461211	-0.0788958	0.876403	0.904862
22_39517800_39518000_+	4.43115	27.1212	6.52852	25.7521	0.435814	0.487756	1	2.1724	8.18269e-06	7.29398e-05	1.63183	8.54111e-05	0.00035319
X_41515000_41515200_-	2.28468	14.1149	1.42625	8.08987	0.658295	0.487761	1	2.56157	2.97605e-05	0.000207223	1.91082	0.00247309	0.00631267
16_46824400_46824600_-	2.38069	11.3836	1.77178	13.2861	-0.567455	0.487761	1	1.78306	0.00178341	0.00591921	2.35785	2.28957e-05	0.000115053
21_39192400_39192600_-	3.70159	13.9234	2.98112	16.5709	-0.475681	0.487764	1	1.41507	0.00627077	0.0167292	1.8155	0.000166421	0.000624429
1_145923800_145924000_-	0.942675	6.70219	0.735203	7.24313	-0.859962	0.487768	1	2.18826	0.00318108	0.00954201	2.95357	0.000373533	0.00124829
14_102150200_102150400_+	22.3573	5.72962	22.0887	8.38992	-0.393814	0.48777	1	-2.25607	1.02242e-06	1.3785e-05	-1.90447	9.35287e-07	7.60494e-06
16_1998800_1999000_-	7.80251	0.801241	6.99882	1.34683	-0.676868	0.48777	1	-3.54994	8.37242e-07	1.17444e-05	-2.87035	6.29019e-06	3.83572e-05
14_102905600_102905800_+	7.30717	23.3972	4.27876	18.1822	-0.43157	0.487771	1	1.26037	0.00568982	0.015431	1.67952	0.000190245	0.000700395
3_170891600_170891800_-	1.72024	13.0214	3.24219	16.4709	0.553061	0.487778	1	2.53693	3.3209e-05	0.000226581	1.93435	8.29263e-05	0.00034434
19_2716200_2716400_-	20.2013	44.6678	20.0962	56.2379	-0.345054	0.487788	1	0.752312	0.0593742	0.106811	1.04947	0.00156303	0.00425971
14_45110000_45110200_+	4.69227	7.88136	4.58014	5.38731	0.488444	0.487798	1	0.235834	0.660289	0.737004	-0.206939	0.697389	0.75706
1_2228800_2229000_+	40.6463	32.0445	39.2518	41.6118	-0.330666	0.4878	1	-0.689328	0.0731797	0.126716	-0.41628	0.188891	0.258126
19_51365000_51365200_-	21.0364	4.16242	21.4456	5.98741	-0.424545	0.487805	1	-2.70835	6.65351e-08	1.54403e-06	-2.33628	1.99278e-08	2.96814e-07
1_205798600_205798800_-	13.3626	10.8847	13.487	13.8595	-0.388134	0.487805	1	-0.686363	0.131982	0.205106	-0.303051	0.440259	0.522076
6_43588800_43589000_+	6.85405	2.89757	10.337	6.10523	-0.513689	0.487813	1	-1.84777	0.00315748	0.00948363	-1.38043	0.00774405	0.0168417
X_71101400_71101600_+	6.85984	27.0154	4.96981	27.6168	-0.411289	0.48776	1	1.41623	0.00182841	0.00604218	1.76054	3.58703e-05	0.000168416
11_62753000_62753200_-	6.55072	5.54316	3.54356	5.10507	-0.502013	0.48772	1	-0.522363	0.358088	0.457505	-0.0614161	0.911658	0.932824
19_42293800_42294000_+	24.7975	5.80015	25.1984	7.29864	-0.404321	0.487936	1	-2.60575	2.81344e-08	7.77009e-07	-2.14734	1.40595e-07	1.53481e-06
8_130185400_130185600_-	7.63161	0.947376	6.57267	1.34683	-0.689589	0.487954	1	-3.08972	1.18074e-05	9.79145e-05	-2.45452	0.000327533	0.00111555
7_99420000_99420200_-	8.15963	5.98156	8.90305	4.31383	0.46937	0.488097	1	-0.840447	0.124328	0.195405	-1.3146	0.00961553	0.020284
9_83696400_83696600_-	13.2877	2.87237	12.0646	3.27596	-0.496625	0.488104	1	-2.5045	2.97142e-06	3.23142e-05	-2.12169	2.8508e-05	0.000138543
7_5741200_5741400_-	20.8137	7.88136	17.3723	8.62767	-0.397413	0.488119	1	-1.80396	0.000150262	0.000772935	-1.37484	0.000581478	0.00182278
7_112355600_112355800_+	3.60559	8.26435	2.55113	7.92544	-0.548473	0.488119	1	0.696161	0.222274	0.312464	1.19457	0.0494813	0.0826881
15_51713200_51713400_+	22.4495	15.4856	25.0103	14.1239	0.370805	0.488125	1	-0.590216	0.197044	0.283666	-1.08589	0.00754966	0.0164808
3_155841800_155842000_-	16.9355	3.53251	20.2402	3.00261	0.494409	0.488126	1	-2.62278	5.80247e-07	8.75382e-06	-3.29239	3.89808e-11	1.58865e-09
17_35741800_35742000_+	30.4536	13.7621	27.9665	15.8886	-0.355339	0.488128	1	-1.51248	0.000257914	0.00120484	-1.20714	0.000542052	0.0017165
12_106886400_106886600_+	4.52715	10.5773	3.97739	10.0923	-0.482352	0.488129	1	0.760269	0.146086	0.222664	1.19105	0.0221054	0.0414726
10_79298400_79298600_+	23.1733	9.34778	17.1995	9.33668	-0.384785	0.488132	1	-1.62477	0.00023157	0.00110328	-1.31163	0.000888901	0.00262174
1_19153800_19154000_-	12.7501	5.1904	13.6195	6.51631	-0.431252	0.488136	1	-1.72856	0.000669573	0.00263907	-1.28211	0.00674436	0.0149518
16_23568000_23568200_+	23.3633	2.88749	25.4269	2.71146	0.504103	0.488138	1	-3.21592	1.96562e-09	9.10231e-08	-3.8821	1.85254e-15	3.34451e-13
16_1204200_1204400_+	18.7364	3.34102	17.8503	4.7317	-0.446339	0.488141	1	-2.89501	1.4009e-08	4.43654e-07	-2.46454	2.3309e-08	3.38649e-07
2_27357600_27357800_+	14.5606	5.5986	18.2438	9.65454	-0.399587	0.488142	1	-1.85447	0.000134042	0.000704196	-1.45539	0.000223947	0.00080565
17_37206800_37207000_-	7.16317	10.2397	3.10973	8.2632	-0.470245	0.488142	1	0.169188	0.742929	0.805493	0.727075	0.161488	0.226114
14_103839400_103839600_-	15.5934	9.97268	19.718	8.68997	0.397292	0.488145	1	-1.25614	0.00827907	0.0210501	-1.64426	0.000107793	0.000430728
12_54274600_54274800_-	8.90451	3.83991	7.60925	2.21138	0.523003	0.488151	1	-1.55656	0.00505654	0.0140007	-2.08895	0.000322248	0.00110018
19_4396200_4396400_-	9.16563	3.99108	5.92193	1.92913	0.536852	0.488152	1	-1.52685	0.00511445	0.0141316	-2.16057	0.000458082	0.00148665
6_158610200_158610400_+	0.660451	8.24923	2.37837	10.219	0.674458	0.488153	1	2.75915	0.000201922	0.00098578	1.94526	0.00108909	0.00312194
8_94939800_94940000_-	4.9956	24.8837	2.29007	20.1202	-0.48072	0.488153	1	1.95123	6.56029e-05	0.000394152	2.45326	4.4852e-07	4.08415e-06
19_7967400_7967600_-	13.2666	14.3517	7.25988	11.148	-0.406868	0.488158	1	-0.267672	0.55364	0.644057	0.170036	0.697769	0.757388
15_25029800_25030000_+	2.73202	8.01745	2.37837	12.3838	-0.617828	0.488165	1	1.23548	0.0539773	0.0988464	1.7271	0.00349467	0.00849605
11_62626600_62626800_-	8.36696	4.54538	8.8589	6.64303	-0.457217	0.488167	1	-1.37624	0.0183492	0.0406665	-0.809802	0.0945875	0.143649
19_35871000_35871200_+	13.5488	2.70103	12.1049	1.53796	0.543304	0.488169	1	-2.64183	7.67035e-07	1.09496e-05	-3.22407	9.07781e-09	1.53247e-07
9_97641400_97641600_+	2.5938	6.57619	2.67975	7.77202	-0.562309	0.48817	1	0.714497	0.264691	0.359583	1.42692	0.0172876	0.0336007
6_68682800_68683000_+	25.4675	7.83603	32.4295	13.9396	-0.370083	0.488175	1	-2.08335	2.98397e-06	3.24159e-05	-1.87054	2.59589e-07	2.57794e-06
19_6383400_6383600_-	19.3219	2.06609	19.4531	2.88479	-0.496733	0.488178	1	-3.52765	3.20933e-11	3.36602e-09	-3.06903	3.29926e-11	1.37863e-09
11_66662400_66662600_+	15.9986	3.49723	22.8681	3.95827	0.458902	0.488179	1	-2.55115	4.35879e-07	6.95575e-06	-3.02805	3.94704e-12	2.28887e-10
3_57757200_57757400_+	6.76383	11.8926	4.88535	10.6835	-0.450587	0.48818	1	0.439462	0.363413	0.462967	0.84943	0.0790316	0.123305
7_16706200_16706400_+	7.96763	10.9251	5.87778	10.7835	-0.427448	0.48819	1	0.0833369	0.861385	0.898261	0.42492	0.3503	0.43242
5_131427200_131427400_-	3.15825	9.03535	2.55113	8.77219	-0.550935	0.488087	1	1.12299	0.0454914	0.0859246	1.5617	0.00805016	0.017414
15_66333600_66333800_+	5.86916	6.04205	4.62429	6.83416	-0.473839	0.488087	1	-0.408121	0.445398	0.54332	0.0538309	0.916667	0.936771
22_28440000_28440200_-	5.46404	5.58348	2.46283	5.96961	-0.531155	0.48808	1	-0.0929451	0.874641	0.90834	0.459644	0.43694	0.518795
7_149241200_149241400_+	16.515	11.7515	17.6852	9.74565	0.384915	0.488078	1	-0.77485	0.0791431	0.135109	-1.20847	0.00228988	0.005909
12_120260200_120260400_-	9.39985	5.57844	6.9182	3.09372	0.50029	0.487962	1	-1.09931	0.0297934	0.0606604	-1.65988	0.00358162	0.00867699
17_28616800_28617000_-	9.02741	20.8322	11.888	19.1467	0.390264	0.487964	1	0.829152	0.0713529	0.124123	0.384271	0.321502	0.402648
9_94477000_94477200_-	13.9212	5.77498	13.8402	3.87606	0.471284	0.487968	1	-1.78565	0.000413753	0.0017738	-2.35428	4.95427e-06	3.13551e-05
1_165905800_165906000_+	6.00738	8.85393	7.43649	7.97205	0.459605	0.487968	1	0.328887	0.546937	0.638018	-0.101802	0.834298	0.871161
5_79980800_79981000_-	22.6933	40.2887	17.4203	41.5207	-0.344469	0.48798	1	0.344349	0.395855	0.495249	0.673322	0.0490018	0.0819983
21_44805800_44807000_-	19.9523	81.6272	18.6021	95.5717	-0.320283	0.487996	1	1.66434	9.28007e-06	8.05818e-05	1.93216	2.44436e-10	7.41259e-09
12_112028200_112028400_-	10.7688	28.4767	8.03924	31.4661	-0.383122	0.487996	1	1.01076	0.018907	0.0416855	1.32273	0.000513169	0.00163738
11_117281800_117282000_+	14.6412	18.1413	13.917	13.0305	0.371495	0.487998	1	-0.0208219	0.963673	0.973881	-0.620905	0.13101	0.189442
9_92712400_92712600_-	4.19693	19.2398	4.45153	24.8896	-0.455082	0.488001	1	1.77323	0.000502819	0.00208234	2.1529	1.04103e-06	8.32793e-06
3_197884200_197884400_+	40.3372	23.5282	46.6556	21.1293	0.337326	0.488003	1	-1.12395	0.00404631	0.0116477	-1.50631	4.10599e-06	2.67439e-05
19_27788000_27788200_-	19.4064	2.73631	19.6336	4.1583	-0.480632	0.488013	1	-3.18693	2.0912e-09	9.55372e-08	-2.77227	4.29715e-09	8.17736e-08
15_31036600_31036800_+	16.9259	15.5309	48.3794	51.1952	-0.3434	0.488016	1	-0.559878	0.191074	0.276703	-0.30152	0.33897	0.420811
2_71398600_71398800_+	7.87162	21.4318	7.68987	18.0288	0.410634	0.488021	1	1.08935	0.0224183	0.0479743	0.740919	0.0700091	0.111214
11_66314600_66314800_-	123.202	25.6699	115.722	30.357	-0.325869	0.488024	1	-2.63895	3.30588e-11	3.45587e-09	-2.34669	5.84668e-14	6.37193e-12
12_120894600_120894800_-	7.32828	1.43618	5.92193	2.02914	-0.614402	0.487947	1	-2.60867	7.94527e-05	0.000460559	-2.1403	0.000587085	0.00183778
3_57909000_57909200_+	4.38315	12.1647	3.41495	13.2861	-0.491002	0.488024	1	1.13183	0.0310099	0.0626944	1.61498	0.00132415	0.00369437
5_134396800_134397000_+	7.67961	2.24751	5.14642	1.82911	-0.62141	0.488026	1	-2.08218	0.000639636	0.00254106	-1.62154	0.0181007	0.0349541
1_202141800_202142000_-	10.5767	3.65345	7.39234	4.64059	-0.487128	0.488031	1	-1.75372	0.00116454	0.00416785	-1.31911	0.011366	0.0234369
16_2118000_2118200_-	54.6693	10.0684	52.614	12.466	-0.357522	0.488043	1	-2.97434	5.38747e-12	8.0667e-10	-2.61984	1.77898e-13	1.63846e-11
9_69623200_69623400_-	11.8228	5.92112	12.0243	4.05829	0.476538	0.488043	1	-1.19967	0.0195519	0.0428555	-1.80457	0.000516823	0.00164742
12_43754200_43754400_-	1.88535	9.66021	1.81593	5.10507	0.665566	0.488049	1	1.91756	0.00236899	0.00748741	1.26295	0.0641998	0.10328
3_120093200_120093400_-	8.74519	15.4503	5.4881	13.0682	-0.424125	0.488051	1	0.409585	0.378876	0.478418	0.847376	0.0575924	0.0941215
1_156335000_156335200_-	9.66097	2.69599	9.46549	3.94047	-0.488672	0.488054	1	-2.11316	0.000275475	0.00127147	-1.64888	0.000829669	0.00247159
1_93360800_93361000_+	1.48601	6.5107	2.11731	12.1393	-0.583272	0.488058	1	1.60556	0.0153332	0.0350646	1.85567	0.000721059	0.00219134
1_151447400_151447600_-	19.1088	10.7134	23.6474	18.5712	-0.361797	0.488062	1	-1.41539	0.00159663	0.00540113	-1.0431	0.00412598	0.00980404
22_28890800_28891000_+	6.2416	1.92499	6.183	2.98481	-0.570955	0.488065	1	-1.95218	0.00334908	0.00995813	-1.38886	0.0192803	0.0368862
4_15069000_15069200_+	2.00246	8.90434	0.691052	8.8633	-0.684316	0.488066	1	1.88034	0.00292624	0.0089072	2.58178	0.000152011	0.000577794
9_92843800_92844000_-	7.65851	22.2785	6.22331	27.5812	-0.405394	0.48807	1	1.13371	0.0141655	0.0328279	1.48813	0.000186228	0.000687724
17_42492000_42492200_+	13.591	1.59744	15.5237	1.25571	0.623945	0.488075	1	-3.34516	9.92533e-09	3.38482e-07	-4.03132	6.04295e-12	3.28356e-10
9_37089600_37089800_+	3.8187	17.2644	4.53983	23.0783	-0.473452	0.488077	1	1.77129	0.000593422	0.00238778	2.17503	1.91363e-06	1.39752e-05
16_30580400_30580600_-	36.1134	20.414	25.9816	22.6206	-0.345667	0.488025	1	-1.15271	0.00447689	0.0126674	-0.861135	0.0125462	0.0255135
1_54851000_54851200_-	19.7482	18.6653	29.0991	20.1113	0.354228	0.487321	1	-0.450744	0.28858	0.385324	-0.825646	0.0187126	0.0359629
11_113276600_113276800_+	9.52275	24.1782	14.395	26.0076	0.375859	0.487712	1	0.962617	0.0302715	0.0614555	0.498924	0.170886	0.237174
GL000218.1_88800_89000_-	33.6636	21.6335	40.8623	19.9092	0.344527	0.487702	1	-1.07748	0.0108783	0.0264021	-1.55202	5.26821e-06	3.30313e-05
18_70328800_70329000_+	5.35272	35.6022	8.51338	39.9205	0.393251	0.487393	1	2.06665	1.12492e-05	9.4169e-05	1.64655	1.70296e-05	8.94686e-05
1_147294400_147294600_+	4.36204	5.03419	4.06185	6.42519	-0.509353	0.487396	1	-0.166885	0.77712	0.832868	0.332548	0.53305	0.610086
19_49859800_49860000_-	6.59872	2.24247	7.73786	1.73799	0.585011	0.487398	1	-2.10566	0.000667442	0.00263232	-2.67086	1.47318e-05	7.91082e-05
17_48940000_48940200_-	9.46896	0.322512	10.2045	0.873448	-0.862664	0.487398	1	-5.11325	3.33546e-10	2.18483e-08	-4.22312	1.57443e-09	3.52393e-08
2_241703600_241703800_+	18.097	4.62603	15.8616	6.37858	-0.42101	0.4874	1	-2.46356	6.36577e-07	9.42427e-06	-1.98616	4.60962e-06	2.94899e-05
17_47559000_47559200_+	11.9457	0.801241	7.13127	0.964563	-0.755067	0.487404	1	-4.17622	1.48193e-10	1.14234e-08	-3.4247	4.26321e-07	3.91325e-06
16_70158800_70159000_+	9.24053	29.2225	12.7038	32.5438	0.380274	0.487404	1	1.35386	0.00317544	0.00952792	0.922474	0.0108878	0.0225796
15_55742800_55743000_-	8.36696	8.24419	7.77817	11.2391	-0.421478	0.48741	1	-0.419822	0.390745	0.490239	0.0610141	0.887322	0.913487
3_155854200_155854400_-	9.99119	6.95414	7.13127	7.31644	-0.439632	0.487412	1	-0.860219	0.082055	0.139177	-0.416799	0.37176	0.454128
2_43577000_43577200_-	12.2279	12.7593	8.47307	11.5303	-0.412262	0.487417	1	-0.310462	0.515544	0.609207	0.159983	0.723258	0.779177
9_116728800_116729000_-	9.23474	5.38694	9.42518	4.1405	0.468593	0.487417	1	-1.01104	0.0536801	0.0983961	-1.49723	0.00299412	0.00744053
15_43184400_43184600_+	1.65113	7.43287	1.81593	7.98095	-0.617138	0.487419	1	1.41873	0.0235845	0.0500133	2.04288	0.00146828	0.00403693
20_47535600_47535800_+	9.84719	4.1473	7.99893	2.61144	0.515596	0.487441	1	-1.62738	0.00242385	0.00762711	-2.16638	0.000152314	0.000578803
1_117368200_117368400_+	7.07295	32.9264	8.55753	28.1368	0.394175	0.487443	1	1.75981	9.71755e-05	0.000542331	1.2684	0.00109707	0.00314152
8_37754000_37754200_+	3.65359	17.4005	6.35576	18.1089	0.454928	0.487447	1	1.83343	0.000453242	0.00191178	1.27954	0.00359972	0.00871503
X_18440400_18440600_+	7.44539	3.17976	7.82616	4.43165	-0.498118	0.487449	1	-1.59655	0.0050107	0.0138932	-1.09852	0.0334504	0.0591692
20_2988400_2988600_+	12.4679	9.92728	10.9359	10.948	-0.405182	0.487453	1	-0.733176	0.117666	0.186861	-0.306026	0.465299	0.546278
20_36050000_36050200_-	65.8701	222.351	60.0793	255.696	-0.321982	0.487459	1	1.38258	0.00020411	0.000994411	1.64964	6.59505e-08	8.11161e-07
8_97647200_97647400_+	8.00984	3.18984	5.18673	1.63798	0.569648	0.487471	1	-1.61042	0.00562543	0.0152869	-2.20957	0.000647466	0.00199914
10_99713200_99713400_-	6.55072	19.4414	5.83363	26.9633	-0.423226	0.487471	1	1.26415	0.00934274	0.023267	1.65495	4.55744e-05	0.000206433
19_23222200_23222400_-	3.20625	7.92168	2.11731	8.09877	-0.533183	0.487473	1	0.805034	0.157123	0.236214	1.26442	0.0288026	0.0520677
15_44596800_44597000_-	8.13274	9.24194	5.87778	8.04537	-0.462694	0.487473	1	-0.377857	0.481697	0.577732	0.209939	0.679845	0.741895
X_154056000_154056200_-	9.58607	1.11871	8.3886	1.63798	-0.640267	0.487477	1	-3.28298	7.68045e-07	1.09607e-05	-2.68343	1.54538e-05	8.23794e-05
6_125082800_125083000_+	3.9147	26.97	3.76047	28.9547	-0.448931	0.487481	1	1.8904	0.000117285	0.000631543	2.30001	5.24466e-07	4.66162e-06
5_77463000_77463200_-	3.60559	8.39537	2.98112	6.06073	0.519577	0.487481	1	0.929684	0.104689	0.169842	0.379156	0.49108	0.570869
3_125552200_125552400_-	2.5458	11.7263	2.67975	8.06317	0.54913	0.487481	1	1.76079	0.00207603	0.00671071	1.23836	0.0281346	0.0510256
7_127589000_127589200_+	16.7608	13.5303	13.3584	12.3948	-0.390075	0.487488	1	-0.761332	0.0937158	0.155107	-0.368951	0.374799	0.457264
5_132623200_132623400_+	13.2608	1.44627	12.1932	2.32029	-0.575758	0.48749	1	-3.63661	1.64234e-08	5.04072e-07	-2.97716	6.99005e-08	8.52215e-07
5_140422000_140422200_+	11.5885	2.87741	11.5425	2.41141	0.521657	0.487492	1	-2.2504	6.87086e-05	0.000409186	-2.79427	2.36875e-07	2.38412e-06
10_91939800_91940000_+	5.77316	6.92894	6.74159	6.33408	0.471459	0.487393	1	-0.0202322	0.970668	0.978892	-0.459484	0.348656	0.430758
22_29292400_29292600_+	21.2189	10.1742	22.2058	12.6325	-0.401574	0.487383	1	-1.82527	0.000320967	0.0014414	-1.21026	0.00245102	0.00626343
1_243844400_243844600_-	7.63161	4.61594	5.40364	3.09372	0.522726	0.487377	1	-0.913443	0.101625	0.165784	-1.49102	0.0117125	0.0240509
9_37885800_37886000_-	4.9956	14.9464	4.02154	14.7685	-0.477856	0.487376	1	1.16043	0.02218	0.0475507	1.57525	0.00151252	0.0041416
3_197783600_197783800_+	9.12341	38.3335	10.8073	52.3776	-0.375989	0.487329	1	1.5483	0.000369604	0.00161802	1.81889	6.96816e-07	5.92647e-06
2_38782000_38782200_+	9.75118	11.5399	6.8299	14.6952	-0.42239	0.487332	1	-0.159443	0.744565	0.806778	0.246424	0.579576	0.652809
21_46245000_46245200_+	3.15825	6.16298	4.106	5.57845	0.525742	0.487335	1	0.539718	0.367481	0.467047	0.0628608	0.907829	0.929801
7_102446600_102446800_+	59.5478	102.69	56.4993	125.538	-0.320288	0.487338	1	0.419505	0.253629	0.347549	0.6821	0.0225972	0.0422545
19_36463800_36464000_-	10.2465	1.7587	10.8514	3.28486	-0.531372	0.487339	1	-2.80578	2.86234e-06	3.13774e-05	-2.31414	8.4907e-06	4.95001e-05
2_20350000_20350200_-	5.1876	4.43453	6.17916	7.22533	-0.470599	0.487339	1	-0.666802	0.244437	0.337357	-0.276421	0.575372	0.648977
11_120211400_120211600_+	22.3689	6.1529	25.2464	8.65437	-0.392069	0.48734	1	-2.25022	8.36029e-07	1.173e-05	-1.87138	1.34329e-06	1.03429e-05
1_236900000_236900200_+	7.37628	38.908	10.98	43.552	0.386695	0.48734	1	1.9681	1.22345e-05	0.000100821	1.56421	1.31823e-05	7.19915e-05
2_32478600_32478800_+	19.2317	47.7013	16.6812	31.7348	0.366462	0.487341	1	0.831934	0.0467391	0.0878339	0.499521	0.17428	0.241173
X_120442600_120442800_-	3.48847	9.68542	2.55113	7.98095	-0.543873	0.487342	1	1.01873	0.0626446	0.111599	1.52524	0.0107116	0.0222648
3_184957400_184957600_+	6.19939	8.65235	5.05428	5.65176	0.475887	0.487345	1	0.0335151	0.948893	0.963184	-0.282741	0.579051	0.652338
2_60780600_60780800_+	6.48161	9.92224	6.05054	12.4126	-0.441094	0.48735	1	0.272888	0.599213	0.684364	0.653491	0.149939	0.212348
17_18246600_18246800_-	11.8343	1.58232	10.4138	2.11136	-0.562864	0.487352	1	-3.27441	2.78964e-08	7.72019e-07	-2.65156	9.2875e-07	7.55821e-06
14_103681800_103682000_+	10.4174	5.50788	9.42134	6.71634	-0.442583	0.487358	1	-1.32948	0.0100537	0.0247383	-0.829986	0.0699142	0.11108
20_36847400_36847600_-	7.37628	6.52078	6.61298	8.16319	-0.447914	0.487493	1	-0.607856	0.243688	0.336523	-0.0814732	0.863451	0.894547
19_41324200_41324400_+	5.93827	9.13612	5.74917	6.25186	0.475503	0.487358	1	0.271725	0.60661	0.690845	-0.173319	0.737213	0.791053
1_113710400_113710600_-	3.65359	8.66748	2.85251	9.33668	-0.517885	0.487361	1	0.789808	0.151144	0.228877	1.33338	0.0150434	0.0298213
10_99708600_99708800_+	2.09846	15.8988	5.49194	19.7914	0.491768	0.487362	1	2.22477	7.99278e-05	0.00046277	1.57435	0.000565317	0.00177921
X_47447800_47448000_-	4.54826	10.5673	5.70502	10.219	0.462257	0.487363	1	0.892702	0.0971057	0.159699	0.37838	0.428046	0.510111
16_84566200_84566400_-	26.0436	15.4805	17.8503	13.5416	-0.368279	0.487365	1	-1.14072	0.00794944	0.0203606	-0.768019	0.0392253	0.0677844
16_28850600_28850800_+	6.2685	3.17976	5.96608	3.94047	-0.515703	0.487366	1	-1.36536	0.0200191	0.0436971	-0.847561	0.121452	0.177697
16_24777000_24777200_-	7.28028	11.6507	6.01023	13.6395	-0.440891	0.487366	1	0.222364	0.646211	0.724872	0.579905	0.212509	0.284912
2_198085600_198085800_+	2.5458	13.1423	3.41495	11.1836	0.520203	0.487367	1	1.92667	0.000582924	0.00235305	1.28731	0.0126083	0.0256233
16_85417800_85418000_+	17.9683	7.23133	15.8692	5.99632	0.428023	0.487367	1	-1.80388	0.000550076	0.00224353	-2.10581	6.01841e-06	3.69751e-05
2_200925600_200925800_-	6.90205	1.44122	8.90689	1.1557	0.664204	0.487367	1	-2.54813	0.000134291	0.000705296	-3.2573	4.42064e-07	4.03505e-06
22_42138400_42138600_+	7.09406	8.37521	6.52852	5.01395	0.472077	0.487367	1	-0.147951	0.766583	0.824448	-0.667835	0.207266	0.279037
13_107808400_107808600_-	2.38069	7.51352	3.93324	8.09877	0.51984	0.487369	1	1.33681	0.0491971	0.0916045	0.423421	0.42554	0.507688
19_40830800_40831000_+	11.051	6.55102	9.89548	5.20508	0.433497	0.487373	1	-1.18596	0.0147537	0.0339554	-1.58228	0.000916947	0.00269303
19_17477800_17478000_+	7.30717	2.83205	5.4881	3.27596	-0.531547	0.487374	1	-1.79694	0.00199828	0.00650463	-1.20933	0.0334565	0.0591773
21_46431800_46432000_+	11.0088	2.22734	11.8842	3.45819	-0.497401	0.487375	1	-2.52323	2.55502e-05	0.00018311	-2.16087	9.57336e-06	5.47912e-05
19_47428800_47429000_-	14.8333	8.05773	11.9725	8.71878	-0.41609	0.487358	1	-1.10616	0.0222033	0.0475933	-0.776845	0.0809932	0.125935
15_50499400_50499600_+	3.32336	10.9251	3.88909	9.90118	0.490256	0.487712	1	1.29243	0.0167451	0.0377238	0.843425	0.0871501	0.134005
1_1398200_1398400_-	37.1061	7.36735	37.6777	9.09214	-0.394023	0.487494	1	-2.90801	2.4611e-10	1.70662e-08	-2.46327	2.83924e-10	8.38539e-09
19_24090800_24091000_+	8.80851	0.634944	10.9397	0.582298	0.884114	0.487496	1	-3.84069	2.53472e-07	4.51581e-06	-4.82463	8.92811e-11	3.192e-09
3_49984400_49984600_+	19.8173	7.65965	16.8137	9.16335	-0.387882	0.487601	1	-1.85105	4.52345e-05	0.000291403	-1.42912	0.000324919	0.00110794
11_121089000_121089200_+	3.48847	15.7325	4.79705	16.4887	0.456626	0.487606	1	1.61054	0.00186103	0.00613128	1.14782	0.00976149	0.0205473
1_26737600_26737800_+	13.543	4.64115	14.1416	3.57601	0.476066	0.487606	1	-1.79941	0.000407105	0.00175024	-2.39406	1.7093e-06	1.26872e-05
22_38738600_38738800_+	5.60805	3.981	5.18673	2.69366	0.533964	0.487613	1	-0.860404	0.137847	0.212418	-1.38869	0.0180436	0.0348596
1_193096600_193096800_-	1.88535	8.73804	0.863815	9.23667	-0.648482	0.487619	1	1.82341	0.00392082	0.0113466	2.45209	0.000156757	0.00059341
2_87050600_87050800_-	10.1774	1.76374	11.6749	1.05568	0.62225	0.487622	1	-2.9184	1.19262e-06	1.55745e-05	-3.56135	7.58242e-09	1.31905e-07
11_118393200_118393400_+	9.06962	1.29005	7.82616	1.43794	-0.632696	0.487624	1	-3.3039	4.09039e-07	6.60662e-06	-2.54918	5.85885e-05	0.000255856
10_124759400_124759600_-	3.44047	8.59695	2.46283	12.3749	-0.517052	0.487626	1	0.813274	0.159241	0.238824	1.29493	0.0151431	0.0299941
6_70569200_70569400_+	6.66783	1.92499	6.39607	1.54686	0.614217	0.487632	1	-2.27891	0.000768774	0.00295706	-2.8082	1.78697e-05	9.32025e-05
1_211478400_211478600_-	4.38315	11.1115	1.42625	5.86069	-0.567001	0.487636	1	1.00247	0.0655642	0.115828	1.57	0.0179951	0.0347782
20_31557800_31558000_+	9.06962	1.27493	7.26373	1.73799	-0.634498	0.487639	1	-3.04424	3.82704e-06	3.9553e-05	-2.51091	5.80063e-05	0.000253694
21_42846600_42846800_-	21.3666	22.7723	28.4483	25.5609	0.347155	0.487641	1	-0.195882	0.633001	0.713563	-0.585181	0.076949	0.120514
1_77960400_77960600_-	22.0175	27.5646	21.1328	31.5416	-0.354266	0.487643	1	-0.102089	0.8029	0.853154	0.215568	0.532269	0.609407
20_34418800_34419000_+	6.05538	0.317472	8.25999	0.673414	-0.879432	0.487644	1	-4.39448	2.12057e-07	3.91034e-06	-3.62931	1.5133e-06	1.14397e-05
17_29627600_29627800_-	5.20871	28.1693	4.106	30.6126	-0.446731	0.487645	1	2.06475	1.75657e-05	0.000134995	2.45311	1.24743e-08	2.00022e-07
1_20500800_20501000_-	6.15139	4.41437	5.44779	4.60498	-0.507679	0.487647	1	-0.854042	0.141122	0.216537	-0.335542	0.55071	0.626372
1_109930200_109930400_+	9.04852	6.82817	14.3547	7.71651	0.421926	0.487658	1	-0.707917	0.157544	0.23671	-1.25322	0.00296417	0.00737569
17_7220600_7220800_+	10.2312	2.9933	8.55753	3.35817	-0.502536	0.487659	1	-2.16498	7.92586e-05	0.00045961	-1.63409	0.00168666	0.00454657
X_109681000_109681200_-	5.37382	33.4202	6.65713	29.2103	0.422105	0.487665	1	2.27155	1.72499e-06	2.09157e-05	1.72157	2.03084e-05	0.000103908
19_55043600_55043800_-	3.25425	6.94406	1.94454	5.76068	-0.555754	0.487668	1	0.617893	0.297835	0.395275	1.17384	0.0591416	0.0962822
1_1292600_1292800_-	10.7956	2.68591	9.03166	1.63798	0.555157	0.487676	1	-2.37987	1.92415e-05	0.00014546	-2.91788	6.1708e-07	5.34755e-06
3_196362600_196362800_-	12.0685	34.3525	7.90678	31.8772	-0.377952	0.487677	1	1.14692	0.00802173	0.020513	1.43876	0.000161031	0.000607201
7_157414200_157414400_+	2.87603	11.6104	2.16146	10.9836	-0.542175	0.487684	1	1.5389	0.00623311	0.0166447	1.91311	0.000788981	0.00236736
2_113717800_113718000_-	1.72024	7.40767	2.33422	6.54301	0.617467	0.487685	1	1.78708	0.0075364	0.0194822	1.19849	0.0499914	0.0834182
14_90290200_90290400_-	6.08228	11.2425	5.40364	6.23406	0.468851	0.487685	1	0.543242	0.279411	0.375564	-0.00133862	0.998086	0.998547
15_75501800_75502000_-	17.713	1.45131	15.7368	2.32029	-0.563081	0.487697	1	-4.06476	1.01191e-11	1.33848e-09	-3.42168	1.08442e-10	3.76419e-09
16_28984200_28984400_+	30.73	5.86063	35.76	7.98095	-0.387512	0.487699	1	-2.76234	8.67285e-10	4.71207e-08	-2.39284	5.62898e-10	1.48886e-08
7_98869800_98870000_-	17.1064	10.4514	12.1049	9.82787	-0.393874	0.487701	1	-1.03664	0.0190777	0.0419965	-0.66798	0.105418	0.157522
2_101892000_101892200_+	1.15579	6.9743	1.59902	12.7483	-0.639626	0.487701	1	1.69451	0.0121413	0.0288992	2.26151	0.000156369	0.000592068
1_245706400_245706600_+	5.72516	28.9857	4.32291	33.3864	-0.44679	0.4876	1	1.99871	3.00156e-05	0.00020868	2.38009	2.14423e-08	3.15379e-07
19_42350000_42350200_+	14.8908	4.90317	19.0711	7.91654	-0.414208	0.487598	1	-1.92942	0.000167557	0.000845409	-1.54992	0.000251139	0.000888584
8_65596400_65596600_-	10.0603	22.4851	9.03551	29.4438	-0.392527	0.487594	1	0.208141	0.672746	0.747538	0.66029	0.12611	0.183405
15_75639800_75640000_-	38.1812	30.4974	39.079	24.0429	0.338484	0.487592	1	-0.717143	0.0664065	0.117043	-1.07217	0.0012118	0.00342309
X_53583800_53584000_-	18.7211	13.1725	17.7178	15.7085	-0.391526	0.487504	1	-1.01926	0.0273866	0.0565698	-0.566112	0.150676	0.213225
7_133512800_133513000_+	5.67715	2.86733	8.9952	3.19374	0.549132	0.487508	1	-1.24913	0.0418206	0.0801951	-1.93824	0.000564857	0.00177789
13_87692400_87692600_+	7.5145	10.2448	11.1567	11.9015	0.425702	0.487509	1	-0.0078556	0.986543	0.990387	-0.501214	0.24028	0.315784
7_11104400_11104600_+	7.98873	35.698	7.43265	50.2217	-0.395706	0.487509	1	1.73777	0.000107118	0.000586448	2.12967	1.1063e-08	1.80896e-07
X_30830000_30830200_-	4.12782	21.0993	4.27876	24.3963	-0.439605	0.487515	1	1.68034	0.000710348	0.00277067	2.00069	1.10586e-05	6.1968e-05
14_104793000_104793200_-	6.71583	3.80966	7.21957	5.47843	-0.482356	0.487519	1	-1.16117	0.0372234	0.0728634	-0.676743	0.174897	0.241895
10_91512600_91512800_+	8.8623	22.3389	6.48437	20.2291	-0.406751	0.487519	1	0.918075	0.0379966	0.0741064	1.27931	0.00223157	0.00578066
17_81259600_81259800_-	6.2685	8.29963	5.57641	5.20508	0.473487	0.48752	1	-0.147448	0.777793	0.8334	-0.595095	0.258618	0.335847
1_145865000_145865200_-	7.40318	1.11367	11.5425	2.31139	-0.580066	0.487524	1	-3.06327	4.7092e-06	4.66941e-05	-2.63305	1.80455e-06	1.32967e-05
10_112703200_112703400_+	17.0737	5.28113	15.8289	8.03436	-0.433894	0.487529	1	-1.82068	0.000301213	0.00136844	-1.52478	0.00054324	0.00171958
2_218620600_218620800_+	8.05784	0.962497	10.7228	1.82911	-0.617288	0.487533	1	-3.47643	1.96627e-06	2.32072e-05	-2.82595	7.17961e-07	6.07834e-06
X_136024400_136024600_+	3.44047	14.2661	3.3708	11.4569	0.497468	0.487536	1	1.63726	0.00234472	0.00742335	1.19834	0.0152888	0.030243
2_241393000_241393200_+	11.6576	8.03257	11.3736	5.69627	0.448024	0.487537	1	-0.94381	0.0619814	0.110639	-1.3939	0.00447669	0.0105192
9_97902000_97902200_-	1.65113	6.97934	1.72763	5.20508	0.588683	0.487538	1	1.26058	0.048053	0.0898422	0.71446	0.259342	0.336636
15_22792200_22792400_+	8.24406	6.23859	10.1162	6.56081	0.448053	0.487496	1	-0.739744	0.159439	0.239048	-1.17102	0.0116093	0.0238663
11_43699800_43700000_+	10.3636	1.60248	6.70129	0.773431	0.692494	0.487541	1	-3.04877	1.21284e-06	1.57839e-05	-3.69556	6.98455e-07	5.9383e-06
21_43669800_43670000_+	13.7408	22.3137	9.89548	11.5125	0.402049	0.487542	1	0.179674	0.689898	0.761789	-0.152997	0.717965	0.774636
9_106864600_106864800_+	2.21557	7.81083	4.92951	9.06334	0.526589	0.487548	1	1.15409	0.0584107	0.105402	0.606158	0.238596	0.313924
9_77992600_77992800_-	7.4665	5.27609	7.82616	4.54057	0.488707	0.487549	1	-0.697541	0.210442	0.29913	-1.31964	0.011496	0.0236666
15_41099000_41099200_-	5.67715	1.12375	7.30788	2.22028	-0.630896	0.487554	1	-2.75226	0.000112141	0.000608672	-2.10681	0.000590341	0.00184664
16_11009800_11010000_+	4.17003	8.90938	3.32665	7.01639	0.500463	0.487562	1	0.827773	0.141648	0.217195	0.383988	0.471922	0.552636
1_183117400_183117600_+	30.9643	34.2265	28.2352	23.0228	0.343221	0.487564	1	-0.21666	0.581966	0.669328	-0.590062	0.0873125	0.134215
1_27475000_27475200_-	6.66783	2.5549	5.62056	3.08482	-0.549208	0.487564	1	-1.76269	0.00350812	0.0103475	-1.25483	0.0316198	0.0563849
22_45193000_45193200_-	4.03181	15.2639	2.07315	13.5594	-0.483053	0.487568	1	1.30932	0.0101188	0.0248707	1.86759	0.000370638	0.00124006
3_108060600_108060800_-	4.74027	16.0701	4.27876	17.7376	-0.45972	0.487573	1	1.31683	0.0091335	0.0228342	1.79143	0.000152733	0.00058018
11_72838400_72838600_-	6.81184	23.4476	3.97739	16.5709	-0.445348	0.487573	1	1.38071	0.00280787	0.00860934	1.74955	0.000226862	0.000814631
10_1059000_1059200_+	5.95938	12.3109	2.33422	8.58105	-0.513008	0.487575	1	0.71008	0.168861	0.250505	1.22577	0.0340718	0.0601131
19_41365800_41366000_+	6.3645	1.27493	5.44779	1.64688	-0.675206	0.487582	1	-2.71338	5.69543e-05	0.00035149	-2.22648	0.00159685	0.00433844
4_42070400_42070600_+	8.08474	40.1073	12.8804	47.8747	0.375597	0.487585	1	1.85899	2.4038e-05	0.000174307	1.45309	3.26575e-05	0.00015548
1_81979800_81980000_+	4.76137	18.0858	2.63559	16.4976	-0.467718	0.487587	1	1.4353	0.00327701	0.0097796	1.84715	0.000166592	0.000624979
11_117046600_117046800_-	5.51204	3.99612	6.78959	3.38487	0.541337	0.487541	1	-0.725157	0.222006	0.312158	-1.44419	0.0130342	0.0263602
3_13388200_13388400_-	8.93141	2.05601	6.52852	2.12026	-0.590244	0.48086	1	-2.43723	3.1129e-05	0.000214912	-1.90276	0.00180926	0.00482951
17_62474600_62474800_-	6.88095	6.67699	8.51722	5.58735	0.459455	0.486457	1	-0.487536	0.352868	0.452244	-0.935561	0.0526996	0.0872464
5_663400_663600_-	13.1494	24.7679	14.0495	21.0382	0.369571	0.48644	1	0.514154	0.222018	0.312171	0.0964881	0.79217	0.836653
4_185145000_185145200_+	11.099	13.4346	5.14258	9.22777	-0.430905	0.485161	1	-0.0774157	0.866446	0.902062	0.375167	0.42506	0.507217
2_203430400_203430600_+	27.2627	99.6964	26.6727	132.85	-0.336359	0.485167	1	1.43784	0.000263241	0.00122494	1.72264	8.47885e-08	1.00285e-06
5_72198200_72198400_+	52.0449	53.5771	44.4826	36.1376	0.332395	0.48517	1	-0.344023	0.360231	0.459689	-0.690777	0.0332265	0.0588282
16_67882600_67882800_+	33.9632	6.9743	38.0463	9.62783	-0.378094	0.485174	1	-2.66439	1.47244e-09	7.21299e-08	-2.3182	2.39167e-10	7.28154e-09
12_41071600_41072000_+	5.49093	29.4317	4.73275	34.6253	-0.377995	0.485175	1	1.98957	2.37864e-06	2.70222e-05	2.35556	8.47761e-11	3.05755e-09
1_26735200_26735400_+	7.18428	2.06609	8.47691	1.64688	0.623652	0.485178	1	-1.95138	0.00192432	0.00630467	-2.75965	2.77928e-05	0.000135616
22_44494000_44494200_-	5.91716	27.9677	3.71632	24.0429	-0.442544	0.485189	1	1.80233	0.0001195	0.000641391	2.22391	5.90831e-07	5.15592e-06
2_13527800_13528000_-	6.05538	9.87187	7.43649	15.5885	-0.440593	0.4852	1	0.334063	0.51405	0.607836	0.780559	0.0718429	0.113696
14_103761000_103761200_-	17.3137	8.46089	9.81486	7.54318	-0.423516	0.485202	1	-1.35193	0.00285171	0.00872073	-0.993189	0.0289487	0.0522902
3_52255200_52255800_-	14.1971	64.3225	11.8707	65.7909	-0.333309	0.485202	1	1.79828	3.04425e-06	3.29234e-05	2.07519	5.77326e-11	2.21326e-09
17_31107800_31108000_+	12.9574	3.80966	13.7116	2.22028	0.517434	0.485205	1	-2.03162	8.74916e-05	0.000497973	-2.6816	3.37005e-06	2.25997e-05
19_39375600_39375800_+	40.3219	13.0768	48.5522	11.8392	0.359451	0.485208	1	-2.06139	8.55642e-07	1.19483e-05	-2.3941	5.92749e-11	2.26164e-09
7_6462400_6462600_-	27.6045	48.7697	36.9982	53.7396	0.34165	0.485213	1	0.478284	0.232404	0.32397	0.0968596	0.766281	0.815399
4_137520000_137520200_-	4.92649	13.0819	2.11731	9.37229	-0.49683	0.485215	1	0.832739	0.117277	0.186362	1.19628	0.0359685	0.062928
15_44479400_44479600_+	10.2945	0.957456	11.028	1.44685	-0.665907	0.485225	1	-3.68505	2.12189e-08	6.21694e-07	-3.13027	3.3704e-07	3.21155e-06
5_115870000_115870200_+	2.09846	13.1927	2.55113	7.21642	0.593351	0.485225	1	1.87713	0.000884383	0.00331982	1.34552	0.0267341	0.0488253
1_24842800_24843000_+	11.4081	48.407	11.0684	54.0779	-0.372514	0.485227	1	1.57013	0.000202129	0.0009866	1.83039	6.32596e-07	5.46017e-06
17_67718000_67718200_+	6.69473	6.9239	7.09096	8.14538	-0.466702	0.485233	1	-0.365742	0.487792	0.583454	0.0822292	0.871558	0.90098
4_119029800_119030000_+	12.0628	19.517	15.2627	19.6824	0.37744	0.48524	1	0.401809	0.362489	0.462008	-0.0162301	0.965052	0.973573
2_226797600_226797800_-	8.05784	9.6955	6.74544	11.1103	-0.441074	0.485251	1	-0.0761102	0.875738	0.909152	0.299731	0.519424	0.597417
8_98044800_98045000_-	34.5334	49.1929	27.3599	48.6901	-0.35079	0.485263	1	-0.0535325	0.894683	0.923215	0.327984	0.361595	0.443892
15_74196400_74196600_-	5.93827	3.82983	6.13885	2.80257	0.535609	0.485267	1	-1.12579	0.0534794	0.098097	-1.6928	0.00397857	0.00950091
1_243820000_243820200_-	6.73694	4.31863	5.44779	5.3051	-0.506401	0.485267	1	-0.921893	0.118904	0.188466	-0.493208	0.361051	0.44334
18_51177400_51177600_-	5.32582	21.6637	5.92193	17.7999	0.441609	0.485272	1	1.6482	0.00064768	0.002568	1.2319	0.0041614	0.00987673
17_38250400_38250600_-	13.4528	1.7587	15.4757	1.44685	0.595403	0.485274	1	-3.2565	8.68448e-09	3.03306e-07	-3.88154	2.76093e-12	1.69016e-10
11_107931000_107931200_+	12.5101	6.68203	19.1556	7.12531	0.414663	0.485274	1	-1.22742	0.00919197	0.0229543	-1.66814	5.04151e-05	0.000225025
3_128070000_128070200_+	31.2254	52.4332	27.7534	54.9021	-0.343008	0.485276	1	0.262414	0.523797	0.616827	0.615987	0.0733998	0.115775
1_150348200_150348400_+	32.4176	4.92838	46.4425	4.7139	0.419849	0.485277	1	-3.01762	5.47864e-11	5.13782e-09	-3.48277	2.93412e-18	1.38066e-15
19_2250000_2250200_+	11.579	2.85221	13.5273	2.31139	0.522731	0.485278	1	-2.34483	4.32499e-05	0.000280888	-2.93395	5.29299e-08	6.74625e-07
10_242000_242200_+	7.30717	29.3334	9.03166	29.437	0.385523	0.485157	1	1.40378	0.00187488	0.00616892	0.991975	0.0104457	0.0217876
X_47477000_47477200_-	12.9516	2.09129	10.767	1.64688	0.601162	0.485152	1	-2.86454	3.62163e-06	3.78671e-05	-3.52888	2.96313e-08	4.14313e-07
5_5463200_5463400_+	12.2337	38.1772	11.84	29.3679	0.380534	0.485152	1	1.23079	0.00397774	0.0114813	0.890293	0.0160459	0.031519
4_467600_467800_-	7.79672	2.71615	5.83747	3.38487	-0.553283	0.485148	1	-1.75943	0.00362159	0.010626	-1.34074	0.022966	0.0428452
7_65975400_65975600_-	10.9339	1.90987	10.8917	2.88479	-0.523911	0.485012	1	-2.84379	1.22551e-06	1.59102e-05	-2.31594	5.2674e-06	3.30281e-05
14_72616800_72617000_-	1.88535	6.16802	1.08073	5.47843	-0.694893	0.485014	1	1.32715	0.04703	0.0882746	2.07685	0.00484636	0.0112619
14_100878400_100878600_+	8.55318	4.9183	4.92566	5.00505	-0.481129	0.485017	1	-1.16869	0.0272806	0.0563883	-0.608462	0.243013	0.3188
1_231347400_231347600_+	9.23474	0.7962	6.01023	0.291149	0.907588	0.485027	1	-3.81481	7.48676e-08	1.69382e-06	-4.73343	3.17229e-07	3.05258e-06
7_5476200_5476400_-	9.02741	6.62659	7.26373	6.15184	-0.459672	0.485037	1	-0.839603	0.0984974	0.161565	-0.399023	0.428655	0.510707
17_80225800_80226000_+	16.4517	4.42445	18.7179	6.44299	-0.422457	0.485038	1	-2.26398	2.52152e-06	2.83098e-05	-1.8602	6.69394e-06	4.04337e-05
20_63885000_63885200_+	7.98873	7.13052	6.13885	7.00749	-0.460089	0.485041	1	-0.500609	0.312301	0.410433	-0.0378549	0.939747	0.954464
5_141101200_141101400_+	2.71091	6.54598	2.7239	7.92544	-0.558514	0.485043	1	0.572171	0.355335	0.454725	0.989927	0.0977592	0.14776
15_40022400_40022600_+	4.26604	7.72514	2.80836	8.34542	-0.514833	0.485047	1	0.492379	0.378518	0.478081	1.09558	0.0419861	0.0718371
11_133905400_133905600_-	4.59626	13.8176	4.75674	15.4419	-0.469263	0.485047	1	1.15663	0.0241543	0.0510064	1.45252	0.00264805	0.00669499
10_96853000_96853200_+	12.8883	5.26601	11.7594	5.95181	-0.433992	0.48505	1	-1.63136	0.0012158	0.00431736	-1.21888	0.00783074	0.0170043
16_50794200_50794400_+	8.22295	28.8547	9.12381	21.8938	0.405913	0.485067	1	1.40663	0.00161262	0.00544608	0.945967	0.0175722	0.0340732
17_79788000_79788200_+	3.67469	8.41553	2.46283	13.1216	-0.534627	0.48507	1	1.01493	0.084667	0.142804	1.54111	0.00285904	0.00715128
20_47285000_47285200_-	9.14452	3.80462	7.39234	3.83155	-0.491898	0.48508	1	-1.6207	0.00277668	0.0085297	-1.12447	0.033758	0.0596359
19_2042000_2042200_-	10.4654	7.24641	8.81859	7.49867	-0.435822	0.48528	1	-0.95823	0.0492646	0.0917071	-0.501493	0.278155	0.356785
11_67143000_67143200_+	12.7712	5.08963	12.4946	3.36707	0.462105	0.485084	1	-1.66605	0.0007358	0.00285158	-2.17393	7.94236e-06	4.6766e-05
1_202582400_202582600_+	4.59626	11.298	1.55487	7.91654	-0.51822	0.485093	1	0.888907	0.0948098	0.156594	1.23856	0.0372776	0.0648837
11_77666400_77666600_-	8.58007	35.8844	10.5462	33.0507	0.382056	0.485096	1	1.62709	0.000205619	0.00100061	1.16821	0.0014774	0.00405908
22_42570200_42570400_-	22.2402	9.29741	26.1141	8.30771	0.385907	0.485111	1	-1.64131	0.000538432	0.00220438	-2.20078	2.23472e-08	3.26743e-07
2_181900800_181901000_+	0.660451	6.18818	1.94454	9.4367	0.656008	0.485111	1	2.47786	0.00108451	0.00393107	1.65361	0.00407413	0.00969717
1_15930400_15930600_+	7.00384	15.9441	8.81475	14.7884	0.410886	0.485115	1	0.899681	0.0684983	0.120056	0.34847	0.399764	0.482312
5_150553400_150553600_+	26.3738	43.8061	27.7534	55.9735	-0.339992	0.485116	1	0.3392	0.393341	0.49279	0.63591	0.0493146	0.0824494
3_120329400_120329600_-	6.03427	30.5076	5.18673	34.6154	-0.422512	0.48512	1	1.75539	0.000175726	0.000879078	2.19249	8.85632e-08	1.04026e-06
19_57334400_57334600_+	5.27782	11.943	2.98112	14.5041	-0.472209	0.485125	1	0.777457	0.128847	0.201104	1.18931	0.016669	0.032566
1_26756200_26756400_+	7.63161	3.19488	7.35203	3.84935	-0.52222	0.48513	1	-1.51176	0.00841232	0.0213258	-1.01972	0.0689284	0.109755
4_4387600_4387800_+	9.33074	13.6463	8.9952	8.18989	0.431619	0.485131	1	0.194622	0.674487	0.748936	-0.265133	0.571869	0.645786
10_102937800_102938000_+	14.9061	3.04875	13.4026	5.01395	-0.470531	0.485132	1	-2.40684	2.08066e-05	0.00015507	-1.93607	0.000117739	0.000464476
2_201449600_201449800_-	9.82029	7.03983	10.3773	6.56081	0.449167	0.485139	1	-0.62376	0.236348	0.328373	-1.11511	0.0189347	0.0363278
6_31791800_31792000_-	23.0446	4.41437	27.1065	3.5493	0.442181	0.48514	1	-2.78035	1.14055e-08	3.77523e-07	-3.15739	7.29086e-13	5.45441e-11
7_138835800_138836000_-	1.81624	20.2527	4.58398	20.6559	0.514656	0.485145	1	2.6726	1.99331e-06	2.34598e-05	2.02534	3.68636e-05	0.00017241
22_31181000_31181200_+	5.0167	2.72119	5.96608	2.70256	0.579787	0.485089	1	-1.14571	0.0757655	0.130345	-1.72203	0.00427525	0.0101086
11_123631200_123631400_-	16.4728	34.4432	11.1087	30.6126	-0.367548	0.485007	1	0.692219	0.0899126	0.149961	1.02842	0.00482948	0.0112279
1_10265200_10265400_+	10.6247	1.4261	9.68241	0.964563	0.665649	0.485287	1	-3.12273	3.55083e-07	5.90059e-06	-3.78729	5.40821e-09	9.91224e-08
11_121047600_121047800_+	3.48847	20.7566	2.76421	15.5152	0.481885	0.485311	1	2.02341	0.000110918	0.000603314	1.60651	0.000738701	0.002237
15_72261600_72261800_-	14.263	3.77438	11.1893	2.11136	0.511874	0.485419	1	-2.31558	8.84258e-06	7.75633e-05	-2.78056	2.06659e-07	2.12378e-06
3_197772600_197772800_+	7.61051	2.24751	14.3547	2.80257	0.545326	0.485428	1	-2.29533	0.000125837	0.000668632	-2.86083	3.1527e-08	4.3674e-07
9_93559200_93559400_+	5.37382	1.25477	7.91063	0.955662	0.693094	0.485431	1	-2.42757	0.000647783	0.00256829	-3.09735	4.15763e-06	2.70275e-05
4_145558000_145558200_+	1.72024	6.66187	0.691052	6.70744	-0.707179	0.485435	1	1.67895	0.0124575	0.0295239	2.47481	0.000800797	0.00239781
6_37279400_37279600_+	5.25671	8.66748	4.06185	9.52782	-0.473672	0.485441	1	0.290958	0.576693	0.664605	0.766542	0.125509	0.18267
8_48021600_48021800_+	8.45718	1.10863	6.35576	1.54686	-0.676926	0.485444	1	-3.18288	2.82401e-06	3.10222e-05	-2.52102	0.00014725	0.000562151
9_113321400_113321600_-	1.10779	6.95414	1.20934	6.56081	0.677004	0.485447	1	2.11769	0.00368298	0.0107757	1.48279	0.024063	0.0445965
16_53127600_53127800_+	9.32495	3.04875	9.94731	2.61144	0.555594	0.485447	1	-1.7194	0.00508991	0.014077	-2.42476	3.95892e-05	0.00018314
12_57210400_57210600_+	17.1813	4.44461	13.7884	2.70256	0.474543	0.485454	1	-2.34488	1.14561e-06	1.50878e-05	-2.83902	1.31095e-08	2.0866e-07
7_102212800_102213000_+	6.45472	3.69377	7.99893	3.48489	0.52525	0.485456	1	-1.29526	0.024814	0.0521521	-1.91437	0.000664369	0.0020434
1_109626600_109626800_+	30.3998	4.74192	35.0171	6.91637	-0.400437	0.485457	1	-3.04093	4.65001e-11	4.52091e-09	-2.63972	5.3699e-12	2.97068e-10
13_32467800_32468000_-	5.95938	1.93507	5.66471	2.80257	-0.601505	0.485457	1	-2.05927	0.00183312	0.00605456	-1.55128	0.0144775	0.0288536
22_31623800_31624000_-	6.4125	6.01685	7.77817	5.37841	0.463587	0.485458	1	-0.563053	0.282931	0.379279	-0.944831	0.0508241	0.0845924
19_39383800_39384000_+	34.8578	21.2353	31.0398	22.3138	-0.350071	0.485459	1	-1.26048	0.00251778	0.00786792	-0.839432	0.0196284	0.0374583
2_205994400_205994600_-	5.63494	25.2919	8.04308	36.6513	-0.412011	0.485462	1	1.52021	0.00156672	0.00531665	1.74978	2.9971e-05	0.000144575
2_24082800_24083000_-	25.0529	11.5046	24.1657	7.97205	0.382947	0.485464	1	-1.56837	0.000435846	0.00185099	-1.90997	1.5814e-06	1.18743e-05
2_223676800_223677000_-	6.57183	2.2223	6.35576	3.66712	-0.549223	0.48547	1	-1.73034	0.00581879	0.0157202	-1.2259	0.0293907	0.0529809
11_130877600_130877800_-	6.57761	6.77776	3.67217	5.76958	-0.488543	0.485472	1	-0.352361	0.512669	0.606552	0.132007	0.807328	0.849062
17_67408200_67408400_+	6.02849	3.02354	6.31545	1.92913	0.618814	0.485476	1	-0.950195	0.137014	0.211371	-1.68694	0.0172458	0.0335307
X_51743400_51743600_+	7.6374	5.84047	9.25242	4.33163	0.470963	0.485478	1	-0.787349	0.124843	0.196053	-1.32106	0.00995101	0.0208954
5_43645400_43645600_+	7.21117	14.2106	7.04681	17.7355	-0.425072	0.485479	1	0.598772	0.215874	0.305239	1.00482	0.0202891	0.0385271
22_28787400_28787800_+	20.7014	80.8269	21.6827	106.946	-0.328164	0.485481	1	1.59295	2.82317e-05	0.000198558	1.84264	3.06898e-09	6.16835e-08
17_50368000_50368200_-	12.9152	7.74026	10.0279	7.88094	-0.4195	0.485485	1	-1.09262	0.0229026	0.0488211	-0.686617	0.115126	0.16975
11_68095800_68096000_-	8.05784	1.90483	10.1162	1.53796	0.594377	0.485488	1	-2.38226	8.11308e-05	0.000468363	-2.97135	3.45223e-07	3.27731e-06
9_97652000_97652200_+	15.6203	1.7587	19.1959	1.64688	0.590879	0.485489	1	-3.46802	1.07625e-09	5.60893e-08	-4.1606	1.19132e-14	1.6405e-12
3_140558600_140558800_+	9.66097	15.934	13.7039	17.2443	0.391335	0.485492	1	0.373672	0.432612	0.531029	-0.0223275	0.954518	0.965639
4_174314200_174314400_+	7.32828	5.26601	13.0129	6.65193	0.446176	0.485492	1	-0.842185	0.121263	0.19148	-1.39146	0.0014612	0.00402034
12_124400600_124400800_-	7.40318	0.786119	5.57256	1.1557	-0.728051	0.485493	1	-3.58686	3.10099e-07	5.29493e-06	-2.76011	5.68586e-05	0.000249371
5_57220400_57220600_+	16.9144	2.55994	20.4532	4.24942	-0.471632	0.485503	1	-3.05829	6.1434e-09	2.28943e-07	-2.68093	1.84632e-09	4.02817e-08
20_43600200_43600400_+	9.53807	2.08625	7.56894	2.81148	-0.592818	0.485418	1	-2.47108	0.000117823	0.000633815	-2.03737	0.00104765	0.00302109
1_21036600_21036800_-	8.95251	5.41719	7.73786	3.25815	0.481502	0.485414	1	-1.0402	0.0452878	0.0856086	-1.48397	0.0056972	0.0129399
7_155776000_155776200_+	8.03673	28.1038	8.42891	21.4314	0.407661	0.485408	1	1.4533	0.00151942	0.00518373	1.02632	0.0103618	0.0216369
22_40884400_40884600_+	5.84227	0.161256	7.48064	0.582298	-1.01553	0.485405	1	-5.16729	1.5457e-07	3.02989e-06	-4.2288	2.42845e-07	2.43522e-06
2_71393400_71393600_+	5.28361	3.31581	6.82606	2.967	0.533041	0.485313	1	-0.882286	0.140088	0.21523	-1.53668	0.00655027	0.0145822
10_68519600_68519800_-	22.3842	4.47485	20.2728	6.08743	-0.420599	0.485316	1	-2.79407	7.28316e-09	2.627e-07	-2.35588	1.99387e-08	2.96946e-07
16_11856400_11856600_+	16.2328	1.60248	7.60925	1.25571	-0.680494	0.485319	1	-3.62989	2.75318e-10	1.87151e-08	-3.08036	2.34182e-06	1.65844e-05
4_168917000_168917200_+	8.24406	0.952416	6.52852	1.54686	-0.686819	0.485319	1	-3.33299	9.39725e-07	1.2875e-05	-2.62893	7.51603e-05	0.000316595
15_85579000_85579200_+	10.6516	9.82147	9.55379	6.35188	0.427207	0.485321	1	-0.436956	0.357192	0.456623	-0.919751	0.043396	0.0738906
3_177024400_177024600_-	3.20625	12.7342	4.27876	22.585	-0.473101	0.485324	1	1.35798	0.0107408	0.0261209	1.72483	0.000109714	0.000437335
5_149352600_149353800_+	12.2813	49.9372	12.9687	68.1711	-0.322868	0.485328	1	1.58262	2.82988e-05	0.000198936	1.86322	2.1111e-09	4.50771e-08
2_30641200_30641400_+	3.60559	9.68542	1.77178	8.18099	-0.550327	0.485331	1	1.05479	0.0591945	0.10655	1.58682	0.00748888	0.0163674
4_101346600_101346800_-	11.3812	23.3972	15.2627	22.9584	0.373146	0.485331	1	0.644176	0.135074	0.208971	0.2066	0.565712	0.640129
7_104990800_104991000_-	15.5243	11.1972	16.3434	15.8331	-0.379702	0.485332	1	-0.868616	0.0508332	0.0941088	-0.539038	0.150692	0.213245
8_125431000_125431200_+	5.82116	3.63329	6.26746	2.69366	0.534386	0.485336	1	-1.02213	0.0697644	0.121867	-1.56335	0.00620739	0.0139255
7_141743400_141743600_+	5.1876	7.24641	3.71632	6.99859	-0.496387	0.48534	1	0.0578461	0.914147	0.937579	0.594134	0.268328	0.346275
20_45902400_45902600_-	37.3768	2.53474	45.3944	4.04049	-0.45218	0.485341	1	-4.22204	1.47407e-17	3.50545e-14	-3.79923	6.6618e-21	7.66352e-18
1_112623400_112623600_+	20.6102	4.9687	26.5959	4.44055	0.440123	0.485342	1	-2.44947	3.76322e-07	6.18115e-06	-2.92997	1.18635e-11	5.81437e-10
12_132520400_132520600_+	3.83981	7.32202	1.25349	5.71407	-0.620932	0.485302	1	0.699512	0.228047	0.318999	1.17598	0.107325	0.159961
14_64209400_64209600_+	13.6448	16.7101	13.7884	12.577	0.389374	0.485343	1	-0.103751	0.816503	0.863797	-0.468546	0.239561	0.31499
20_62947800_62948000_+	16.0255	68.9317	13.0129	69.4397	-0.360845	0.485355	1	1.65662	5.8211e-05	0.000357677	1.99942	1.03186e-08	1.70664e-07
9_5903400_5903600_-	1.93335	5.59356	2.29007	10.3369	-0.56915	0.485355	1	0.642887	0.323786	0.422378	1.20656	0.0324296	0.0576152
19_15355800_15356000_-	7.01916	0.483769	8.25999	0.964563	-0.802426	0.485359	1	-3.94471	1.36022e-06	1.72969e-05	-3.35595	2.27067e-06	1.61583e-05
9_136392600_136392800_-	6.76383	1.43114	8.55753	2.68476	-0.558227	0.485366	1	-2.60095	6.30129e-05	0.00038126	-1.97436	0.000236862	0.000845096
12_133057200_133057400_+	7.80251	21.6385	3.84494	16.5175	-0.432968	0.485374	1	1.09741	0.0174991	0.0391191	1.53996	0.000671503	0.00206194
11_107325400_107325600_-	5.0167	11.9833	6.35576	16.4688	0.465216	0.485375	1	1.03125	0.0576927	0.104343	0.459589	0.322852	0.40406
19_10619200_10619400_+	7.61051	2.5549	8.3003	2.12916	0.562984	0.485376	1	-2.03217	0.000563612	0.00228812	-2.60246	1.02698e-05	5.81527e-05
10_120902200_120902400_+	5.80005	9.49896	3.58771	7.32534	-0.482439	0.485381	1	0.169711	0.737541	0.801101	0.638453	0.243727	0.319554
7_76286800_76287000_+	61.7961	18.2219	55.2419	20.6114	-0.339748	0.485388	1	-2.13903	8.36077e-08	1.84867e-06	-1.83094	1.72123e-08	2.62317e-07
17_7869600_7869800_-	6.95005	1.60248	5.83747	1.92913	-0.628107	0.485391	1	-2.48288	0.000128435	0.000679829	-1.93773	0.00278374	0.0069892
5_72891800_72892000_+	18.1719	80.9201	16.5085	60.8408	0.349172	0.485392	1	1.72998	2.19546e-05	0.000161933	1.32694	0.000108076	0.000431732
8_31662000_31662200_+	2.28468	6.18314	1.94454	5.69627	0.621309	0.485394	1	1.37992	0.0471689	0.0884886	0.720117	0.25394	0.330749
1_222712600_222712800_+	5.44293	10.5421	5.05812	14.9952	-0.45924	0.485395	1	0.468751	0.356357	0.455764	0.800231	0.0894764	0.137039
4_17882600_17882800_-	2.16757	9.21173	1.77178	15.333	-0.606024	0.4854	1	1.91504	0.00218957	0.00701284	2.35865	1.43729e-05	7.7478e-05
10_87100600_87100800_+	5.27782	1.61256	8.64967	3.39377	-0.583566	0.485347	1	-2.36771	0.0019715	0.00643196	-1.98186	0.00102823	0.00297215
12_111587400_111587600_-	16.5899	3.1848	15.2147	4.24052	-0.459665	0.485504	1	-2.70152	1.46662e-07	2.90297e-06	-2.31288	2.9563e-07	2.87588e-06
2_209678400_209678600_+	9.21942	10.5824	9.16028	13.7594	-0.405827	0.485004	1	-0.174427	0.712755	0.780987	0.152053	0.714217	0.771442
5_5468800_5469000_+	3.70159	18.4738	2.63559	18.8556	-0.486508	0.484996	1	1.78078	0.000504335	0.00208726	2.28826	2.34716e-06	1.66193e-05
16_346800_347000_-	10.3003	5.51292	10.5021	3.93157	0.464487	0.484615	1	-1.29873	0.0100253	0.0246803	-1.72042	0.000405672	0.00133938
6_82214800_82215000_-	1.2729	9.06055	2.16146	8.47214	0.631461	0.484617	1	2.25906	0.000717546	0.00279355	1.57644	0.0078177	0.0169803
17_48919400_48919600_+	7.6374	1.28501	12.6271	0.864547	0.689978	0.48462	1	-3.04086	5.71515e-06	5.46227e-05	-3.89411	4.711e-09	8.83674e-08
14_23317600_23317800_+	7.61051	3.67361	7.5651	2.70256	0.521874	0.484625	1	-1.5546	0.00544815	0.0148907	-2.02123	0.000313401	0.00107401
7_5529400_5529600_-	220.058	26.461	205.306	30.2858	-0.330651	0.484625	1	-3.52546	4.0139e-16	4.67273e-13	-3.1901	2.63482e-20	2.51461e-17
7_157150000_157150200_+	12.6963	7.01967	12.4946	5.8874	0.431097	0.484631	1	-1.09226	0.0345021	0.0684618	-1.59534	0.000391549	0.00129939
1_149967400_149967600_-	18.7364	32.3872	14.3508	32.3129	-0.3573	0.484634	1	0.406558	0.313213	0.411386	0.681911	0.0532544	0.0880426
2_127333800_127334000_-	7.09406	1.74862	11.2411	1.53796	0.605461	0.484634	1	-2.44331	5.9685e-05	0.000364913	-3.06003	1.39263e-07	1.52238e-06
5_72195800_72196000_+	34.2359	13.3993	34.2147	10.0923	0.379699	0.484637	1	-1.68022	7.92671e-05	0.000459639	-2.05775	1.01973e-07	1.17222e-06
14_24408000_24408200_+	44.1137	14.3971	46.4713	19.0378	-0.346706	0.484642	1	-2.00274	1.28912e-06	1.6568e-05	-1.65134	7.30032e-07	6.16388e-06
1_204530600_204530800_+	18.6942	43.0099	19.8793	36.4623	0.345729	0.484647	1	0.733213	0.0838989	0.14176	0.331508	0.358607	0.440869
12_122138800_122139000_+	21.7026	25.428	15.5199	23.9319	-0.357861	0.48465	1	-0.164005	0.684075	0.756936	0.150148	0.673065	0.736036
12_120713200_120713400_+	5.91716	16.9722	5.23088	17.5266	-0.436635	0.484651	1	1.09039	0.024359	0.0513638	1.41228	0.00158937	0.00432103
19_52557200_52557400_+	21.9311	33.6471	20.1077	29.3705	0.360168	0.484662	1	0.0715852	0.866468	0.90208	-0.379151	0.31359	0.394328
19_40395600_40395800_-	1.55512	5.37686	3.11357	5.77848	0.638276	0.484678	1	1.51015	0.0348804	0.0690774	0.814969	0.189646	0.258994
19_11034800_11035000_+	80.6785	9.93232	79.3654	7.19862	0.388224	0.484681	1	-3.34615	5.84124e-15	3.73707e-12	-3.75406	2.86909e-22	5.52729e-19
17_82101400_82101600_-	10.6305	3.02354	9.03166	3.84935	-0.487945	0.484684	1	-2.21382	5.17719e-05	0.000325481	-1.70858	0.000633316	0.00196151
11_103177800_103178000_+	1.65113	7.24137	2.29007	5.76068	0.589536	0.484687	1	1.38948	0.0353843	0.0698989	0.950707	0.114994	0.169589
X_154488000_154488200_-	14.5126	4.62603	11.2853	4.82282	-0.456028	0.484687	1	-2.02654	2.95053e-05	0.000205765	-1.59763	0.000736652	0.00223181
4_173533400_173533600_+	11.099	18.7712	14.5678	18.8556	0.37781	0.484689	1	0.352953	0.432584	0.531008	-0.0108912	0.976583	0.982336
1_224392200_224392400_-	21.7717	2.85221	22.9564	4.04049	-0.456581	0.484701	1	-3.25398	1.62696e-10	1.22921e-08	-2.8113	6.20831e-11	2.35348e-09
2_159726200_159726400_+	7.04027	3.05379	7.91447	2.80257	0.575206	0.484702	1	-1.331	0.0435104	0.0828401	-1.97441	0.00141567	0.00391222
3_170464600_170465000_-	10.7582	49.377	12.7115	42.9731	0.34192	0.484706	1	1.76097	1.06101e-05	8.98031e-05	1.37238	2.1457e-05	0.000108866
12_27802400_27802600_+	4.59626	22.7118	3.76047	25.0608	-0.45907	0.484709	1	1.7951	0.000237765	0.00112764	2.21738	6.95567e-07	5.91783e-06
12_56524400_56524600_+	9.39985	1.4261	5.92193	1.83801	-0.63547	0.484711	1	-2.9609	4.88781e-06	4.81378e-05	-2.35285	0.000238846	0.000851167
19_6212800_6213000_-	92.0788	58.4551	91.4607	70.4886	-0.320859	0.484711	1	-1.06204	0.00423068	0.0120868	-0.777899	0.00913422	0.0194085
12_56712600_56712800_-	5.91716	7.44799	3.62802	8.05427	-0.473622	0.484712	1	-0.0329607	0.948769	0.963091	0.519167	0.315593	0.396411
15_32637200_32637600_+	9.21363	34.4483	10.6364	47.5081	-0.347435	0.484717	1	1.43753	0.000327341	0.00146487	1.70647	1.89388e-07	1.97213e-06
9_133608200_133608400_-	4.59626	13.3489	6.05054	13.1682	0.444027	0.484722	1	1.10297	0.0365254	0.0717506	0.662687	0.137731	0.197636
14_93220200_93220400_+	5.16071	8.7078	2.11731	6.14294	-0.528257	0.484603	1	0.491472	0.365166	0.464733	1.01636	0.0876474	0.134659
16_71722200_71722400_-	10.5767	3.04875	9.25242	2.22918	0.54643	0.484601	1	-2.26635	3.55861e-05	0.000239754	-2.83858	1.58307e-06	1.18848e-05
12_123240800_123241000_+	6.33761	0.7962	11.7153	0.76453	0.78188	0.484596	1	-3.22921	1.01456e-05	8.66599e-05	-3.97856	3.83551e-10	1.07931e-08
14_105421600_105421800_+	6.2685	6.35952	5.18673	7.80762	-0.468955	0.484596	1	-0.364196	0.496356	0.591444	0.057279	0.907643	0.929667
1_224433600_224433800_-	24.5633	56.8174	29.4369	51.8508	0.337699	0.484496	1	0.829628	0.0393129	0.0762087	0.40028	0.218703	0.291907
17_75957000_75957200_-	7.01916	1.11871	8.64967	0.773431	0.762656	0.484499	1	-2.79955	4.81241e-05	0.000306567	-3.77159	3.4491e-07	3.27511e-06
11_94185200_94185400_+	4.50026	30.4269	7.00266	38.0469	0.43415	0.484502	1	2.44162	1.20077e-06	1.56571e-05	2.01255	2.10776e-07	2.15948e-06
5_139594400_139594600_+	8.05784	1.76374	10.2007	1.43794	0.602923	0.484504	1	-2.5559	5.18372e-05	0.000325798	-3.10413	1.20912e-07	1.35304e-06
7_158892600_158892800_+	5.39493	3.34606	6.183	2.30249	0.560122	0.484506	1	-0.984015	0.105398	0.170783	-1.54471	0.0108311	0.0224788
21_36936400_36936600_-	10.1563	24.7275	13.4909	22.7317	0.384393	0.484511	1	0.916539	0.0358284	0.0706233	0.508998	0.176552	0.243811
1_189587000_189587200_-	4.10092	5.04931	10.8476	19.12	-0.461666	0.484512	1	-0.0518709	0.929401	0.94885	0.433307	0.264459	0.342173
1_154599600_154599800_-	6.88095	3.01346	5.31534	3.84935	-0.518813	0.484512	1	-1.47073	0.0119149	0.0284558	-0.987453	0.0686734	0.109406
3_17710400_17710600_-	26.7077	13.6312	27.7208	12.2927	0.377396	0.484513	1	-1.34594	0.00211849	0.00682377	-1.7771	2.58611e-06	1.80538e-05
22_37675600_37675800_+	78.3918	23.6541	45.5154	15.1529	-0.361381	0.484517	1	-2.58089	0.00140867	0.00487051	-2.23077	0.000477137	0.00153931
10_67910000_67910200_+	5.39493	2.40372	8.08723	2.02914	0.600536	0.484525	1	-1.51134	0.0145164	0.0335021	-2.32249	0.000189117	0.000696839
5_147509400_147509600_+	6.71583	3.16968	11.5866	7.10751	-0.468035	0.484532	1	-1.39225	0.0146537	0.0337683	-0.943387	0.0368483	0.0642466
11_44244000_44244200_+	4.87849	8.65739	5.27503	10.8479	-0.486227	0.484536	1	0.418501	0.452743	0.550361	0.95772	0.0598035	0.0972008
7_17911400_17911600_-	5.49093	2.55994	5.57641	1.63798	0.598657	0.48454	1	-1.54483	0.0125301	0.0296626	-2.20141	0.000758417	0.00228824
9_128630800_128631000_+	10.5287	0.639984	11.7191	1.25571	-0.718133	0.484724	1	-4.15735	3.37284e-09	1.41088e-07	-3.59558	7.33391e-09	1.28104e-07
10_110838000_110838200_+	4.03181	19.5371	3.67217	14.1417	0.459786	0.484541	1	1.63724	0.00108683	0.00393788	1.26825	0.00726115	0.0159383
16_89098600_89098800_+	7.98873	3.16968	6.8299	1.82911	0.554237	0.484553	1	-1.70023	0.00221616	0.00708311	-2.2489	0.000193756	0.000711364
8_58449800_58450000_+	3.22736	7.92168	3.33049	9.82787	-0.575231	0.484557	1	1.10834	0.0628259	0.111867	1.64225	0.00507934	0.011723
3_170395800_170396000_+	1.05979	6.72236	2.16146	11.3925	0.688616	0.484559	1	2.5052	0.00132977	0.00464646	1.69452	0.00331207	0.00811111
19_7542000_7542200_+	11.195	2.68087	10.2448	1.63798	0.556624	0.484562	1	-2.41786	1.23324e-05	0.000101483	-2.9868	2.88084e-07	2.8133e-06
1_204259200_204259400_-	29.6549	10.2548	30.6904	7.96315	0.383555	0.484564	1	-1.90596	9.87175e-06	8.47502e-05	-2.29083	2.84567e-09	5.79146e-08
16_4371800_4372000_+	25.8247	2.84717	21.1404	3.37597	-0.477768	0.48457	1	-3.50347	2.30211e-12	4.10303e-10	-3.05136	1.44341e-11	6.87137e-10
2_241287200_241287400_-	8.8354	3.35614	7.21957	2.02914	0.546616	0.484582	1	-1.73508	0.00185096	0.00610377	-2.40064	6.57704e-05	0.000282346
6_43130200_43130400_+	106.432	31.6867	106.309	39.2203	-0.324612	0.484588	1	-2.11426	6.109e-08	1.44366e-06	-1.83897	2.54724e-09	5.2774e-08
10_21534600_21534800_+	13.1494	16.2717	14.5236	13.7505	0.384359	0.484591	1	-0.0547032	0.901318	0.928032	-0.43835	0.252808	0.32952
10_71234800_71235000_+	9.20784	11.8775	8.9952	10.5547	0.448391	0.484591	1	0.073742	0.883069	0.914625	-0.465315	0.319996	0.401051
14_103439600_103439800_+	7.35518	0.806281	9.77071	1.64688	-0.672948	0.484592	1	-3.51666	7.16573e-07	1.03683e-05	-3.12524	9.70159e-07	7.84297e-06
22_19374000_19374200_-	9.9163	5.60868	12.1529	4.64059	0.47415	0.484592	1	-1.13906	0.0324816	0.0651473	-1.77122	0.000369057	0.00123547
19_1394400_1394600_+	5.49093	1.61256	9.94347	1.73799	0.626176	0.484593	1	-2.25465	0.00137401	0.00477252	-3.00682	7.06559e-07	5.99658e-06
16_25237000_25237200_-	4.10092	16.0046	2.50698	14.0684	-0.5046	0.484595	1	1.54907	0.00263663	0.00817362	2.00809	0.000114506	0.000453622
16_646400_646600_-	8.76629	7.81083	7.78201	8.8722	-0.434356	0.484545	1	-0.631287	0.204396	0.292205	-0.233099	0.609405	0.6798
2_218571600_218571800_+	32.6729	7.3573	47.387	8.78999	0.384802	0.485003	1	-2.51957	1.13837e-08	3.76913e-07	-2.94851	8.89539e-16	1.7928e-13
9_129010800_129011000_-	15.2479	1.76374	12.796	2.02024	-0.560687	0.484731	1	-3.79071	2.19183e-09	9.92451e-08	-2.98212	2.45354e-08	3.53788e-07
10_124835200_124835400_+	0.825564	6.23355	1.77178	6.54301	0.657927	0.484737	1	1.88263	0.010269	0.0251714	1.23481	0.0556272	0.0913735
11_18279400_18279600_-	3.04114	8.06277	1.3821	6.93418	-0.564527	0.484857	1	0.970372	0.0880393	0.147412	1.48508	0.0165035	0.0322876
6_95608600_95608800_+	10.1294	43.0301	15.3068	52.0932	0.374883	0.484863	1	1.66522	0.000141201	0.000734935	1.22612	0.000390283	0.00129578
6_43785600_43785800_+	8.41496	5.21561	6.52468	5.95181	-0.464228	0.484871	1	-1.05017	0.0407326	0.0784777	-0.562195	0.24623	0.322285
1_23302800_23303000_-	12.2759	7.76546	19.3283	8.77219	0.403828	0.484872	1	-0.977096	0.0391293	0.0759122	-1.42917	0.000369612	0.00123702
19_46608400_46608600_+	69.4335	49.5961	53.426	44.8098	-0.329777	0.484876	1	-0.963245	0.0123319	0.029274	-0.657135	0.0425023	0.07259
7_23469600_23469800_-	8.50518	4.79736	9.89932	7.6898	-0.444508	0.484884	1	-1.19761	0.0239543	0.05066	-0.723002	0.11427	0.168669
1_25960000_25960200_-	1.76824	8.13838	1.81593	9.4545	-0.618839	0.484885	1	1.54056	0.0160309	0.0363746	1.95235	0.00181771	0.00484906
15_25047400_25047600_+	4.23914	5.94128	2.76805	6.19635	-0.606369	0.484887	1	0.211086	0.737522	0.801088	0.611585	0.359629	0.441891
15_85783200_85783400_-	6.52383	6.25875	6.01023	5.03175	0.508913	0.48489	1	-0.271302	0.641527	0.720835	-0.998639	0.07229	0.114286
3_138264000_138264200_+	4.10092	12.7644	3.15388	8.68107	0.48674	0.484891	1	1.08402	0.0378819	0.0739193	0.571158	0.275454	0.353927
6_26546600_26546800_+	2.26358	7.77554	1.20934	7.58979	-0.590513	0.484892	1	1.19783	0.0456375	0.0861532	1.83991	0.0036601	0.00884098
19_41970200_41970400_-	52.8378	7.7201	45.6517	8.36322	-0.380114	0.484897	1	-3.19728	2.28238e-13	6.60363e-11	-2.79544	9.37484e-14	9.54332e-12
19_18367800_18368000_+	8.24985	16.1457	7.82232	20.6114	-0.402907	0.484909	1	0.474247	0.336291	0.43531	0.915093	0.0214702	0.0404522
4_48424200_48424400_+	2.97203	16.055	4.53983	22.3494	-0.473805	0.484913	1	1.70035	0.00120336	0.00428153	2.04008	1.10105e-05	6.1737e-05
11_65115400_65115600_+	17.7668	5.20553	13.6598	2.78477	0.462556	0.484917	1	-2.16025	1.4265e-05	0.000114185	-2.56598	2.44114e-07	2.44618e-06
6_113953200_113953400_-	8.46296	16.8713	5.78948	16.4175	-0.419953	0.484917	1	0.699387	0.147249	0.224098	1.03848	0.0149914	0.0297316
19_44656600_44656800_+	9.56496	3.1848	5.83747	1.05568	0.602677	0.48492	1	-1.90089	0.000596198	0.00239674	-2.53094	0.000309349	0.00106205
3_93873400_93873600_-	5.93827	17.6726	8.34445	31.7573	-0.419663	0.484921	1	1.10236	0.0258802	0.0539816	1.47541	0.000129306	0.000503036
9_135945000_135945200_-	14.1939	18.5645	14.5198	14.3794	0.391271	0.484928	1	-0.0632871	0.886394	0.91708	-0.375844	0.335706	0.417415
2_8772200_8772400_-	7.06717	1.74862	5.40364	2.51143	-0.594509	0.48493	1	-2.306	0.000545569	0.00222859	-1.69345	0.00570575	0.0129569
16_67802400_67802600_-	11.2852	3.36622	12.4543	2.42031	0.524872	0.484935	1	-2.22325	5.30247e-05	0.000331905	-2.86902	2.37766e-07	2.39233e-06
4_2067000_2067200_+	20.3395	49.062	24.8126	73.8912	-0.34498	0.484948	1	0.866008	0.0337088	0.0671727	1.18061	0.000243119	0.000864099
19_1987400_1987600_-	27.6678	6.01181	22.6473	6.42519	-0.404342	0.484949	1	-2.56503	1.29562e-08	4.18358e-07	-2.15165	7.68367e-08	9.2354e-07
6_158643400_158643600_-	8.97941	6.19322	7.91063	7.32534	-0.442537	0.48495	1	-0.995118	0.0494299	0.0919579	-0.543394	0.240364	0.315873
1_40625800_40626000_-	13.4797	56.9383	12.0608	38.538	0.374643	0.484951	1	1.70136	5.56595e-05	0.000345087	1.29804	0.000363226	0.00121862
3_72828400_72828600_-	10.5979	1.12879	5.23088	1.1557	-0.718804	0.484961	1	-3.54799	2.89403e-07	5.01263e-06	-2.7365	0.000166043	0.000623252
17_44451600_44451800_-	6.15139	7.27665	5.18673	8.46324	-0.466505	0.484974	1	-0.0440301	0.937312	0.954719	0.332099	0.494585	0.574238
19_16191600_16191800_+	30.0063	63.1668	19.0193	50.3149	-0.343835	0.484984	1	0.735703	0.058788	0.105952	1.01355	0.00292575	0.00729439
5_141180000_141180200_+	2.82802	6.19322	2.89666	8.98112	-0.557728	0.484991	1	0.654447	0.293168	0.390263	1.14831	0.0427748	0.0729917
2_36844000_36844200_-	3.27536	12.9005	2.85251	19.8092	-0.5136	0.484857	1	1.50587	0.00652853	0.0173015	1.95249	6.07108e-05	0.000263815
3_39063000_39063200_+	8.8143	37.3912	8.42891	28.3902	0.391684	0.484854	1	1.55471	0.000396674	0.00171386	1.13773	0.00330236	0.00809063
12_46268600_46268800_-	11.4561	27.4941	8.212	24.743	-0.388838	0.484853	1	0.840314	0.0497156	0.0923997	1.1962	0.00234668	0.00603367
10_79251200_79251400_+	2.4978	6.86849	3.06942	6.09633	0.571913	0.484838	1	1	0.123552	0.194427	0.209444	0.727867	0.783049
16_66807200_66807400_-	9.35185	2.22734	6.44022	2.59364	-0.547333	0.484741	1	-2.28823	0.000128081	0.000678364	-1.71218	0.00293999	0.00732428
1_32602400_32602600_+	7.23228	7.53872	13.1453	11.0459	0.434451	0.484745	1	-0.573464	0.283223	0.379586	-1.0591	0.0159739	0.031399
16_2514000_2514200_+	98.6775	19.7084	71.4164	17.6177	-0.342446	0.484748	1	-2.78288	1.40162e-11	1.74937e-09	-2.41435	1.66735e-12	1.09966e-10
7_151212400_151212600_-	5.30471	5.06947	4.79705	6.25186	-0.488294	0.484749	1	-0.421204	0.453001	0.550604	-0.0440924	0.932089	0.948664
9_123013400_123013600_+	8.00984	1.11367	8.04308	1.73799	-0.647236	0.484751	1	-3.15281	2.82271e-06	3.10147e-05	-2.54222	4.54398e-05	0.000205912
17_81511000_81511200_-	193.628	93.1099	194.681	74.4091	0.317897	0.484751	1	-1.38593	0.000288118	0.00131892	-1.70848	1.01933e-07	1.17196e-06
2_240014400_240014600_-	22.2729	10.4665	24.2866	9.14555	0.378951	0.48476	1	-1.47431	0.000556739	0.00226562	-1.8579	8.90929e-07	7.29733e-06
2_216212000_216212200_+	1.72024	11.7817	2.50698	12.5482	0.579309	0.484766	1	2.31914	0.000209408	0.00101542	1.64205	0.00208532	0.0054529
4_82930000_82930200_-	9.37296	1.93003	12.414	3.18484	-0.55323	0.484768	1	-2.49349	5.11553e-05	0.000322303	-2.09781	0.000150033	0.00057128
8_26391200_26391400_+	15.0828	29.3384	11.1087	28.3012	-0.370991	0.484769	1	0.576089	0.165228	0.246118	0.927151	0.011318	0.0233512
9_105390400_105390600_+	7.18428	30.432	5.14642	31.0195	-0.450868	0.484772	1	1.87365	6.92136e-05	0.000411604	2.26069	3.04251e-07	2.94512e-06
9_130705000_130705200_+	17.7457	20.2275	21.4821	20.1825	0.355129	0.484778	1	-0.302524	0.470809	0.567549	-0.676274	0.0570784	0.0934089
7_65747800_65748000_-	10.9819	6.07229	15.7406	5.11397	0.43977	0.484785	1	-1.35764	0.00746657	0.0193344	-1.91145	3.25911e-05	0.000155203
16_75444400_75444600_-	7.14206	19.7387	7.5651	25.7699	-0.404689	0.484786	1	0.887397	0.0573526	0.103835	1.2478	0.00186066	0.0049464
17_41764600_41764800_-	31.3694	4.86789	24.3385	4.705	-0.429051	0.484732	1	-3.12763	3.7479e-11	3.80697e-09	-2.66526	7.64733e-10	1.92239e-08
1_23361800_23362000_-	2.4978	13.6463	1.42625	13.9862	-0.596043	0.48479	1	2.10309	0.000233307	0.00111019	2.62315	6.69351e-06	4.04317e-05
15_82693200_82693400_-	8.67029	5.58348	8.3003	3.74934	0.475316	0.484794	1	-0.98834	0.0528268	0.0971118	-1.47307	0.00427499	0.010108
15_77114600_77114800_-	6.85984	22.1122	8.64583	32.813	-0.404541	0.484798	1	1.20871	0.0101074	0.0248476	1.53396	0.000152107	0.000578124
2_218485600_218485800_-	4.78248	5.84551	3.97739	7.71651	-0.516762	0.484799	1	0.0608973	0.914671	0.93797	0.562152	0.303605	0.383835
10_70422200_70422400_+	14.3532	47.5805	12.0608	50.8574	-0.36552	0.4848	1	1.31353	0.00140714	0.00486591	1.60671	7.61841e-06	4.51427e-05
2_216673000_216673200_-	32.7114	49.5861	39.2594	45.0344	0.333137	0.484801	1	0.238573	0.544212	0.635569	-0.165392	0.606433	0.677186
22_38864000_38865000_-	65.8747	203.289	54.8231	212.942	-0.321931	0.484803	1	1.24892	0.000670512	0.00264203	1.54251	3.74972e-07	3.51422e-06
6_157292400_157292600_-	3.08914	19.7538	4.0177	19.12	0.465117	0.484813	1	2.20154	3.07822e-05	0.00021298	1.69293	0.000154418	0.00058572
15_64682800_64683000_+	5.0916	16.2918	6.01023	11.0391	0.463322	0.484815	1	1.31283	0.00884907	0.0222364	0.78673	0.103463	0.155048
3_150741600_150741800_-	5.37382	15.3092	3.02527	12.2037	-0.480901	0.484829	1	1.09378	0.0268672	0.0556771	1.6314	0.00129709	0.00362925
7_44877200_44877400_-	4.43115	22.7219	8.68998	29.0013	0.421098	0.484832	1	1.84234	0.000156786	0.000800117	1.39253	0.000318573	0.00108942
4_174361200_174361400_+	8.38807	6.24867	7.09096	6.56081	-0.460964	0.484833	1	-0.860189	0.101274	0.165304	-0.542979	0.279372	0.358102
4_8204200_8204400_+	12.5312	11.3383	11.6749	9.09004	0.413467	0.484834	1	-0.439391	0.334306	0.433251	-0.920085	0.0331551	0.0587199
19_40686800_40687000_-	9.49585	4.58066	7.43265	2.88479	0.496107	0.484836	1	-1.36758	0.00823057	0.0209509	-1.82649	0.000738738	0.00223709
2_183023800_183024000_-	7.12095	17.8036	8.25615	13.8972	0.426698	0.484838	1	1.00375	0.0384214	0.0747882	0.498371	0.257462	0.334581
2_159448200_159448400_-	8.48407	12.205	5.4881	12.3482	-0.425083	0.484791	1	0.185823	0.69355	0.764842	0.51923	0.248208	0.324468
12_112172800_112173000_-	12.0417	4.752	6.87021	4.22272	-0.469108	0.486441	1	-1.65493	0.00110437	0.00398995	-1.16816	0.0210523	0.0397729
13_42232200_42232400_+	3.27536	12.4772	3.63186	19.3447	-0.51275	0.485508	1	1.2589	0.023615	0.0500682	1.70877	0.000487558	0.00156783
1_91524800_91525000_+	1.2729	8.12326	1.94454	8.58105	0.615193	0.485515	1	2.04587	0.00236696	0.00748208	1.36463	0.0191516	0.0366779
1_231863200_231863400_+	10.8801	3.53251	8.04308	4.84062	-0.506868	0.486067	1	-1.91222	0.00115041	0.00412614	-1.47189	0.00643481	0.01436
21_41839600_41839800_-	6.3165	4.57562	8.77444	4.42275	0.483793	0.486068	1	-0.83849	0.125303	0.19664	-1.31618	0.00798841	0.0172989
11_119419400_119419600_-	67.2659	27.9728	64.3619	33.1062	-0.329639	0.486071	1	-1.65754	2.07577e-05	0.000154755	-1.35765	1.41072e-05	7.62589e-05
17_45561400_45561600_-	6.90205	5.45247	5.10227	2.70256	0.540639	0.486092	1	-0.833252	0.136937	0.211269	-1.38953	0.026463	0.0483946
X_41236200_41236400_+	0.660451	5.06947	0.345526	5.38731	-0.883727	0.486093	1	2.21211	0.00613667	0.0164333	2.99847	0.000562397	0.00177109
19_44132800_44133000_+	1.60313	11.7515	2.7239	10.1279	0.586927	0.486108	1	2.26034	0.000220815	0.00106122	1.55326	0.00578987	0.0131194
13_46048000_46048200_-	5.93827	1.5924	6.35576	0.964563	0.685521	0.486113	1	-2.24721	0.000883008	0.00331578	-3.01524	2.67406e-05	0.000131254
3_48677200_48677400_-	22.3093	9.43347	24.9047	14.6952	-0.370296	0.486126	1	-1.67705	0.000164074	0.000830552	-1.34084	0.000198348	0.000725793
17_60444200_60444400_-	7.28028	39.7445	10.0721	46.5991	0.392941	0.486132	1	2.10362	3.50463e-06	3.68713e-05	1.67913	3.20235e-06	2.16388e-05
1_42682600_42682800_+	32.2007	23.6289	32.8077	18.8933	0.354633	0.486138	1	-0.873136	0.0310666	0.0627882	-1.21532	0.000667377	0.00205136
19_10963200_10963400_+	7.04606	5.61372	9.6421	4.43165	0.47195	0.486141	1	-1.05629	0.058702	0.105832	-1.44315	0.00500752	0.0115817
6_158362800_158363000_+	6.43361	2.56498	7.6534	4.26722	-0.526426	0.486141	1	-1.93904	0.00121259	0.00430825	-1.5988	0.00562687	0.0128027
17_44398400_44398600_-	15.605	16.7151	11.6269	15.3707	-0.38549	0.486143	1	-0.318215	0.458099	0.5555	0.0785995	0.841735	0.877235
16_56519000_56519200_-	14.4166	4.15738	11.3294	4.34054	-0.46867	0.486149	1	-2.17649	3.16083e-05	0.000217559	-1.72121	0.000434271	0.0014204
7_27828600_27828800_+	9.0063	20.0965	8.51338	24.1696	-0.390506	0.486149	1	0.729924	0.100911	0.164817	1.04796	0.00750347	0.016394
17_28799000_28799200_-	5.89027	2.71615	5.35949	1.82911	0.580799	0.486151	1	-1.55237	0.017398	0.0389315	-2.05537	0.00115192	0.0032766
14_35005400_35005600_+	19.3277	1.90987	15.1264	2.21138	-0.537748	0.486152	1	-3.74328	8.04063e-12	1.11253e-09	-3.14737	3.85555e-10	1.08432e-08
21_46442400_46442600_+	11.0088	7.25649	8.38476	7.18972	-0.436843	0.486153	1	-1.00259	0.0359164	0.0707633	-0.519165	0.260061	0.337434
11_82824200_82824400_-	2.5458	8.42057	4.45153	10.3101	0.49911	0.486156	1	1.18628	0.0419982	0.0804827	0.656051	0.177299	0.244692
17_79008200_79008400_-	6.50272	5.26097	4.23461	6.26076	-0.484638	0.486157	1	-0.690499	0.20637	0.294479	-0.142297	0.784588	0.830393
6_53003000_53003200_-	2.87603	16.0046	2.7239	17.4622	-0.52588	0.486157	1	1.98005	0.000240129	0.0011367	2.36565	6.34863e-06	3.86574e-05
20_35399600_35399800_-	19.5715	11.8523	24.7358	11.3836	0.380552	0.486158	1	-0.991283	0.0268526	0.0556531	-1.41681	0.000240063	0.000854856
20_35736200_35736400_-	6.48161	4.31359	6.87021	7.0897	-0.465878	0.486158	1	-0.985139	0.07736	0.132585	-0.418074	0.421947	0.504122
1_112595000_112595200_-	11.1201	3.52243	9.34072	3.86715	-0.4994	0.48616	1	-2.03968	0.000167412	0.000844839	-1.7041	0.00130194	0.00364088
5_77693200_77693400_-	7.89852	5.97652	8.33677	4.81392	0.466789	0.486161	1	-0.830972	0.106616	0.172399	-1.25413	0.0125321	0.0254894
1_78022200_78022400_+	5.46404	9.63001	4.41122	13.3751	-0.515646	0.486167	1	0.419788	0.448327	0.546109	0.792042	0.139103	0.1993
2_216124200_216124400_+	12.201	3.68873	11.5425	2.79367	0.495156	0.486171	1	-2.07757	0.000140657	0.000732626	-2.53811	1.56992e-06	1.17992e-05
19_15415400_15415600_-	8.24406	1.74358	7.26373	2.60254	-0.571103	0.486175	1	-2.36937	0.000173592	0.000870329	-1.84476	0.00156511	0.00426435
11_22281800_22282000_+	1.15579	5.21057	0.863815	6.63413	-0.694203	0.486175	1	1.41403	0.0497203	0.0924067	2.17813	0.00168554	0.004544
3_47855200_47855400_-	11.5252	20.7969	8.3003	17.5177	-0.400723	0.486059	1	0.424172	0.344869	0.444172	0.816864	0.0541566	0.0893091
2_9936600_9936800_+	14.1401	27.9728	15.6043	24.2874	0.362203	0.486055	1	0.535766	0.202701	0.290238	0.170237	0.629815	0.698008
9_96360000_96360200_-	2.99314	5.56836	5.10227	5.19618	0.534023	0.486054	1	0.507178	0.411483	0.510601	-0.159423	0.774005	0.821707
3_42569000_42569200_-	2.71091	7.92168	1.98869	7.42536	-0.57762	0.486053	1	1.03135	0.0805415	0.137053	1.54332	0.0138178	0.027718
12_48144000_48144200_+	11.1259	6.60139	6.74159	5.26059	-0.46459	0.485983	1	-1.20885	0.0203891	0.0443576	-0.653785	0.19842	0.269058
19_17320400_17320600_+	5.96517	6.32928	9.25242	5.78738	0.460176	0.485983	1	-0.349982	0.512033	0.605951	-0.980743	0.0484036	0.081144
7_73470400_73470600_-	6.3645	3.76934	5.52841	5.2784	-0.498175	0.485984	1	-1.1766	0.0359262	0.0707794	-0.554786	0.283489	0.362538
21_45892600_45892800_+	3.22736	7.86627	2.89666	5.22288	0.579514	0.485984	1	0.606026	0.32682	0.425574	0.0377146	0.952925	0.964456
13_40933600_40933800_-	2.26358	14.3165	3.24219	11.9837	0.523586	0.48599	1	2.00798	0.000320257	0.00143862	1.26606	0.0163567	0.0320408
6_149668800_149669000_-	6.3165	2.9933	6.91436	2.81148	0.542462	0.48599	1	-1.45911	0.0142066	0.0329072	-2.01142	0.000938595	0.002747
2_227539000_227539200_+	17.5748	13.102	20.8794	12.8216	0.370001	0.485993	1	-0.734387	0.117455	0.186598	-1.19828	0.00130627	0.00365127
9_128596000_128596200_+	6.83294	0.645025	6.57267	0.291149	0.961496	0.485998	1	-3.92603	2.23657e-07	4.07992e-06	-4.82907	2.25461e-07	2.28804e-06
2_200572600_200572800_+	3.27536	7.09524	6.35192	11.5392	0.482066	0.486001	1	0.842118	0.154677	0.233213	0.393483	0.380592	0.463036
19_10319200_10319400_-	5.37382	0.947376	7.00266	0.673414	0.780614	0.486007	1	-2.77155	0.000107834	0.000589571	-3.60729	9.64292e-07	7.804e-06
1_229594000_229594200_-	28.7334	104.458	21.8276	99.272	-0.339255	0.486009	1	1.48761	0.000125008	0.000665214	1.77265	6.61263e-08	8.12891e-07
19_40710800_40711000_-	8.97362	0.645025	7.05065	0.873448	-0.882009	0.486011	1	-4.03149	7.21718e-08	1.64598e-06	-3.42869	2.57913e-05	0.000127309
8_17672600_17672800_-	4.17003	5.43231	3.06942	6.4697	-0.542728	0.486013	1	-0.0815887	0.889629	0.919479	0.45527	0.43372	0.515676
16_2659600_2659800_-	1.88535	5.68425	2.11731	5.01395	0.61224	0.486013	1	1.29557	0.0548981	0.100231	0.609562	0.334991	0.416659
5_138526400_138526600_-	6.12449	1.28501	5.23088	0.673414	0.754359	0.486177	1	-2.46304	0.000641353	0.00254666	-3.32199	2.89226e-05	0.000140244
15_31050200_31050400_+	3.48847	6.52582	17.0824	17.0888	0.440097	0.486015	1	0.373407	0.512413	0.60632	-0.263765	0.496373	0.575934
3_88128800_88129000_+	5.91716	21.1648	3.80463	15.0885	-0.463139	0.486019	1	1.40973	0.00294502	0.00895435	1.85626	0.000168489	0.0006311
7_150963200_150963400_-	6.85405	8.30468	2.85251	6.74304	-0.503659	0.486025	1	0.0338196	0.949177	0.963397	0.559307	0.326445	0.407745
22_23654400_23654600_-	22.0962	14.0746	20.8352	11.1747	0.368074	0.486028	1	-1.01974	0.0175288	0.0391736	-1.38952	0.000336245	0.00114089
22_20406800_20407000_+	14.311	21.6737	11.6711	20.9025	-0.374485	0.486033	1	0.262978	0.544122	0.635483	0.488653	0.207373	0.279153
5_139360800_139361000_+	12.5581	3.33094	16.1265	3.48489	0.485723	0.486034	1	-2.21508	1.63541e-05	0.000127517	-2.78582	9.44562e-09	1.58393e-07
9_128995400_128995600_+	15.2479	8.05773	13.6598	9.33668	-0.400345	0.486042	1	-1.28901	0.00542871	0.0148468	-0.906404	0.025875	0.0474699
17_47663000_47663200_+	15.557	35.3603	13.0532	23.1071	0.377661	0.486044	1	0.806286	0.0537318	0.0984703	0.454655	0.236463	0.311586
4_1213400_1213600_-	55.7196	27.6604	53.9366	33.6351	-0.332851	0.486044	1	-1.39372	0.00030227	0.00137249	-1.08237	0.000578649	0.00181522
16_9107200_9107600_+	21.9157	77.8563	19.9532	88.2955	-0.326631	0.486046	1	1.36865	0.000455893	0.00192112	1.64926	1.4348e-07	1.56091e-06
9_106929200_106929400_+	10.8859	21.6939	9.59795	14.6596	0.399085	0.486047	1	0.678891	0.126173	0.197738	0.238555	0.562605	0.637227
16_23595200_23595400_-	6.22049	3.17472	7.26373	4.80502	-0.502763	0.486048	1	-1.26438	0.03271	0.0655303	-0.792177	0.126589	0.184
12_50086200_50086400_+	17.283	11.943	20.6145	10.4568	0.392921	0.486048	1	-0.951713	0.0380706	0.074223	-1.33685	0.000698572	0.00213262
5_66053800_66054400_+	21.5343	70.981	18.2815	73.9333	-0.325668	0.48605	1	1.33394	0.000392044	0.00169739	1.61451	1.39126e-07	1.52115e-06
3_45680200_45680400_+	66.2194	81.8877	61.9989	67.9174	0.320856	0.486053	1	-0.0493749	0.895736	0.923947	-0.417524	0.167223	0.232872
6_57154000_57154200_+	4.78248	10.4211	2.76421	13.295	-0.490239	0.486016	1	0.902154	0.093023	0.154155	1.42238	0.0043244	0.0102087
17_82639000_82639200_-	8.71829	4.26319	8.38476	3.17594	0.49377	0.485983	1	-1.34677	0.0135039	0.0315532	-1.81797	0.000557551	0.00175794
15_84981800_84982000_+	14.4012	8.40545	12.1452	9.64563	-0.398777	0.48618	1	-1.20629	0.00749934	0.0194032	-0.831154	0.043986	0.0747574
13_52414800_52415000_-	4.92649	23.3972	9.42518	28.7636	0.408536	0.486185	1	1.59275	0.000906201	0.00338768	1.16776	0.00237771	0.0061025
10_129842000_129842200_-	4.9956	10.2901	5.27503	7.23423	0.486443	0.486322	1	0.708173	0.170156	0.25202	0.1643	0.752484	0.803932
5_38506000_38506200_-	2.31158	9.58965	1.77178	8.74548	-0.569356	0.486323	1	1.40301	0.0179436	0.039927	2.00483	0.00103079	0.00297869
17_15719800_15720000_+	4.21803	26.0125	5.62056	23.4517	0.458898	0.486334	1	2.2384	5.85543e-06	5.57345e-05	1.83692	2.72991e-05	0.000133586
8_92042000_92042200_-	16.8395	6.06725	17.1669	9.36339	-0.408872	0.486338	1	-1.629	0.00101796	0.00373032	-1.28129	0.00181937	0.00485304
6_28795800_28796000_-	7.30717	1.71837	9.94347	2.86699	-0.543873	0.486342	1	-2.5359	8.49318e-05	0.000486047	-2.10753	0.000891813	0.00262913
21_45296000_45296200_+	13.1974	75.9061	18.8504	79.4922	0.353093	0.486344	1	1.99469	1.5468e-06	1.91577e-05	1.56412	3.13534e-06	2.12621e-05
2_37259600_37259800_-	4.05292	13.0264	3.97739	17.5266	-0.487712	0.486345	1	1.32275	0.0115231	0.0276819	1.79131	0.000143915	0.000551165
2_26114600_26114800_+	6.99806	3.65345	6.78575	2.69366	0.520582	0.486352	1	-1.30125	0.0197988	0.0432967	-1.76829	0.00147935	0.00406377
7_23193400_23193600_+	4.76137	10.6025	6.78575	11.3946	0.453542	0.486357	1	0.904057	0.106971	0.172875	0.403755	0.392973	0.475555
2_32461400_32461600_+	8.10584	2.54482	6.56883	1.43794	0.574784	0.486366	1	-1.9323	0.00182151	0.00602302	-2.52997	4.43929e-05	0.000201856
10_92893400_92893600_+	4.69227	12.5729	6.74159	11.7125	0.450138	0.486369	1	0.93395	0.0727429	0.126093	0.502216	0.267932	0.345858
2_201394800_201395000_-	4.26604	19.774	5.4881	20.0113	0.442215	0.486372	1	1.79216	0.000328354	0.00146854	1.36667	0.00115915	0.00329425
1_26696800_26697000_+	47.5177	22.9436	43.185	25.8165	-0.336923	0.486372	1	-1.42891	0.000263426	0.00122565	-1.13476	0.000489725	0.00157365
1_35117600_35117800_+	20.2108	11.686	22.7874	17.78	-0.367546	0.486384	1	-1.24022	0.00496871	0.0137994	-0.872986	0.0144124	0.0287433
5_71563000_71563200_+	20.7753	20.5148	19.027	25.9322	-0.363324	0.486387	1	-0.482598	0.268255	0.363439	-0.176653	0.621409	0.690502
20_44756200_44756400_-	20.0784	32.7097	14.4833	28.43	-0.364885	0.486391	1	0.320225	0.433701	0.532041	0.691756	0.0655256	0.105109
17_30897600_30897800_+	6.68894	4.33376	11.2008	5.02285	0.495496	0.486397	1	-1.09791	0.0729311	0.12636	-1.54486	0.00194819	0.00514437
7_158075000_158075200_-	2.38069	6.64675	1.25349	5.18728	-0.638849	0.486403	1	1.07226	0.0874067	0.146549	1.72038	0.0151781	0.0300534
X_40062200_40062400_-	24.3713	24.9291	26.8378	20.8758	0.35288	0.486406	1	-0.368385	0.370332	0.469928	-0.756491	0.0271744	0.049516
20_63952200_63952400_-	17.1333	20.5047	17.2475	26.6166	-0.356761	0.486408	1	-0.16128	0.700196	0.77046	0.150597	0.664117	0.728198
11_134387800_134388000_-	9.39985	12.2907	4.8412	9.92788	-0.438054	0.48641	1	0.0308627	0.947828	0.962403	0.448075	0.351676	0.433811
6_31783000_31783200_-	10.8168	2.05097	10.1124	2.77587	-0.521245	0.486412	1	-2.72423	1.36968e-06	1.73929e-05	-2.15587	3.50731e-05	0.000165207
15_64143000_64143200_+	12.0628	20.8725	9.12381	19.4824	-0.39289	0.486414	1	0.419011	0.332702	0.431604	0.778655	0.0528394	0.0874466
5_168663800_168664000_-	5.20871	26.849	7.69371	28.6835	0.419406	0.486415	1	2.01423	4.09029e-05	0.000268417	1.52421	0.000109871	0.000437902
2_182777000_182777200_+	1.81624	13.5908	2.59144	14.0239	0.518465	0.486416	1	2.07945	0.000401461	0.00173038	1.7654	0.000415789	0.00136801
1_202586000_202586200_+	2.94513	6.32928	2.33422	8.17209	-0.577511	0.486417	1	0.861898	0.161962	0.242128	1.4672	0.0117714	0.0241546
17_39490600_39490800_+	12.3719	15.0169	9.24858	16.2064	-0.390853	0.486418	1	-0.0835929	0.850365	0.88992	0.267969	0.508974	0.587685
14_91486600_91486800_-	14.3206	1.59744	13.1453	0.864547	0.64726	0.486418	1	-3.38416	1.24954e-08	4.0637e-07	-4.07314	1.03763e-10	3.62926e-09
17_44875800_44876000_-	20.1053	3.94068	17.593	4.41385	-0.444737	0.486432	1	-2.73563	1.74448e-08	5.30044e-07	-2.27432	2.83402e-07	2.77515e-06
X_108085000_108085200_-	7.44539	27.3479	4.36322	28.4923	-0.425556	0.486321	1	1.57956	0.000651629	0.00258032	2.01043	1.48879e-06	1.12787e-05
20_299400_299600_+	12.0205	20.7566	11.5866	22.8427	-0.39329	0.486317	1	0.320074	0.484161	0.580058	0.730683	0.0764136	0.119807
1_162650800_162651000_+	13.9903	4.65627	8.68998	5.3229	-0.469674	0.486315	1	-1.94019	0.000165923	0.00083845	-1.54756	0.00245846	0.00627978
9_4679600_4679800_+	16.6648	27.3076	9.98378	21.576	-0.369932	0.486303	1	0.298539	0.469575	0.566398	0.629218	0.100402	0.151141
19_44235000_44235200_+	9.33074	31.6212	5.70502	28.3012	-0.410329	0.486186	1	1.46039	0.00138992	0.00481756	1.84314	7.0429e-06	4.22222e-05
12_14763800_14764000_-	7.13627	5.12491	3.19803	5.9052	-0.520646	0.486187	1	-0.806769	0.15674	0.235736	-0.295851	0.612896	0.682902
12_132730200_132730400_-	5.96517	14.8305	6.22331	10.5746	0.438779	0.486188	1	0.897804	0.0651056	0.115178	0.407451	0.370574	0.452951
1_113692000_113692200_+	2.94513	6.96926	3.10973	7.99876	0.520383	0.486192	1	0.936643	0.131039	0.203904	0.497849	0.341626	0.42355
12_123208800_123209000_-	11.051	1.59744	11.0242	2.21138	-0.558354	0.486197	1	-3.18364	9.37318e-08	2.02865e-06	-2.59856	1.35725e-06	1.04334e-05
22_46293200_46293400_+	7.19006	8.20891	7.60925	5.18728	0.463779	0.486198	1	-0.171973	0.735489	0.799478	-0.719372	0.158791	0.222918
14_69771400_69771600_+	8.41496	8.38529	6.22331	8.62767	-0.442656	0.486207	1	-0.410513	0.392042	0.491513	0.1133	0.810854	0.852013
19_57217400_57217600_+	33.2969	81.0059	29.8707	93.0207	-0.329119	0.486224	1	0.522275	0.195747	0.282142	0.907598	0.00946378	0.020007
9_128908200_128908400_+	28.5356	15.2941	28.79	19.8558	-0.353758	0.486224	1	-1.3246	0.0019541	0.00638453	-0.939873	0.00772051	0.0167981
7_11102800_11103000_+	6.69473	23.5181	7.21957	29.4836	-0.408519	0.486225	1	1.26206	0.00585148	0.015793	1.65325	3.53795e-05	0.000166456
1_6589000_6589200_+	7.78141	1.41602	5.4881	1.53796	-0.645432	0.486225	1	-2.80893	1.81706e-05	0.000138814	-2.15875	0.000969411	0.00282507
11_67337000_67337200_+	16.8183	3.67361	16.5603	5.60515	-0.445497	0.486227	1	-2.4477	1.60699e-06	1.97521e-05	-2.09514	1.94397e-06	1.41676e-05
8_99011800_99012000_-	4.10092	7.90152	3.71632	11.3124	-0.498156	0.486231	1	0.639105	0.259942	0.354462	1.191	0.0183054	0.0352887
6_52405800_52406000_+	3.04114	12.8299	4.45153	24.843	-0.480468	0.486237	1	1.58568	0.00340359	0.0100939	1.99699	4.10513e-06	2.67391e-05
3_179218200_179218400_+	9.57075	43.6952	10.2007	33.8707	0.38393	0.486185	1	1.75946	4.43652e-05	0.000286854	1.34677	0.00029694	0.00102539
4_2502400_2502600_+	11.6154	3.49723	8.55753	4.1405	-0.477788	0.486258	1	-2.02192	0.000153088	0.00078483	-1.5573	0.00173915	0.00466845
1_7751200_7751400_+	2.94513	7.58909	3.3708	7.51647	0.532726	0.486261	1	1.17906	0.0518499	0.0956587	0.583254	0.277362	0.355956
14_52890000_52890200_-	11.1892	1.91995	9.77071	1.35573	0.613647	0.486262	1	-2.85085	1.35024e-06	1.71971e-05	-3.52036	2.09112e-08	3.08712e-07
8_42284800_42285000_+	10.1985	3.19488	10.0759	4.83172	-0.491637	0.486262	1	-1.91361	0.000705177	0.00275417	-1.49421	0.00292873	0.00730078
22_38660200_38660400_+	8.46296	2.54986	9.29273	1.82911	0.553574	0.486264	1	-2.12574	0.000361052	0.00158755	-2.73202	2.35583e-06	1.66727e-05
15_50615600_50615800_-	11.9879	1.27997	10.6787	2.22028	-0.587327	0.486267	1	-3.39136	7.66802e-08	1.72618e-06	-2.83123	6.17228e-07	5.3484e-06
8_144454400_144454600_-	5.82116	12.8299	8.12754	12.3126	0.431276	0.486272	1	0.755181	0.124832	0.196043	0.312071	0.468422	0.549294
20_41090000_41090200_+	5.84227	0.801241	5.35949	0.382265	0.863922	0.486273	1	-3.14216	3.44044e-05	0.000233234	-3.91737	3.34868e-06	2.24774e-05
X_54811200_54811400_+	8.55897	5.35166	6.91436	2.87589	0.499427	0.486279	1	-1.12044	0.0357709	0.0705295	-1.54506	0.00513001	0.0118233
22_29290600_29290800_+	9.90098	25.0198	14.5639	29.5679	0.375665	0.48628	1	1.12314	0.017532	0.039178	0.604035	0.096139	0.145661
4_184010400_184010600_+	6.95005	16.3775	9.46933	17.68	0.414652	0.486282	1	0.930644	0.0506999	0.0939045	0.447018	0.272693	0.350977
1_225492400_225492600_-	3.08914	9.53424	2.29007	10.0101	-0.515757	0.486293	1	0.82776	0.149037	0.226294	1.49158	0.00702818	0.0154944
7_102421200_102421400_+	6.73694	2.08121	5.92193	3.57601	-0.550905	0.486294	1	-1.92591	0.00275384	0.00847284	-1.47679	0.00948204	0.0200414
11_134384000_134384200_-	56.378	52.267	38.5281	47.0793	-0.328289	0.486301	1	-0.459204	0.219198	0.309005	-0.199091	0.529699	0.607027
3_129649200_129649400_-	5.25671	15.0371	3.49941	15.8064	-0.450342	0.486303	1	1.02355	0.0397161	0.0768519	1.46894	0.00166923	0.00450584
3_134183000_134183200_-	3.58448	11.9782	1.90039	9.91898	-0.510825	0.486259	1	1.1888	0.0272842	0.0563928	1.68895	0.00274481	0.0069051
15_34105400_34105600_+	2.94513	6.52582	4.92951	6.54301	0.535527	0.485511	1	0.812197	0.189643	0.275017	0.241119	0.654937	0.720176
10_37831800_37832000_-	8.43607	28.2197	9.03551	23.0584	0.398978	0.485977	1	1.36421	0.0024723	0.00775003	0.927879	0.0182166	0.0351437
1_224388800_224389800_-	16.0109	67.303	13.2751	69.1675	-0.324258	0.485968	1	1.73321	5.76239e-06	5.49961e-05	2.01857	2.40412e-10	7.31086e-09
17_7592600_7592800_-	14.6143	9.96761	13.3584	10.9658	-0.394012	0.485645	1	-0.955639	0.0333333	0.0665608	-0.578385	0.15236	0.215247
13_28195600_28195800_+	16.4881	3.99108	18.5048	3.5671	0.46304	0.485649	1	-2.27397	5.74654e-06	5.48683e-05	-2.79408	1.70415e-09	3.76503e-08
X_130624600_130624800_-	2.38069	13.5052	1.98869	14.8596	-0.570225	0.485652	1	2.06254	0.000371682	0.00162541	2.43716	1.33405e-05	7.2747e-05
2_231710200_231710400_+	9.68207	2.38356	10.8956	4.24942	-0.500009	0.485653	1	-2.24432	9.33518e-05	0.000524805	-1.82708	0.000213402	0.00077296
15_25358000_25358200_-	21.2073	3.7895	23.8163	3.17594	0.461077	0.485656	1	-2.81676	5.33128e-09	2.04276e-07	-3.28499	2.16196e-13	1.93174e-11
7_6605800_6606000_+	5.77316	2.71111	5.10227	3.28486	-0.560959	0.485661	1	-1.54364	0.0156187	0.0355965	-1.05142	0.0826061	0.12804
5_32155600_32155800_-	6.83294	1.58736	5.92193	2.11136	-0.593012	0.485663	1	-2.41588	0.000127296	0.000675079	-1.76892	0.00334215	0.00817535
16_89688600_89688800_+	11.5252	3.00338	11.4983	4.04049	-0.479055	0.485667	1	-2.28725	3.14064e-05	0.00021646	-1.83812	0.000127645	0.000497471
2_69338400_69338600_-	5.16071	11.1216	3.06942	9.25447	-0.497713	0.485668	1	0.670746	0.183884	0.268345	1.16918	0.0307093	0.0550037
7_65043400_65043600_+	14.6508	4.65123	13.4026	6.96088	-0.435541	0.48567	1	-2.04553	5.6735e-05	0.000350409	-1.63173	0.000263867	0.000926904
12_110323600_110323800_+	6.50272	2.39868	6.09469	1.53796	0.593443	0.485673	1	-1.75538	0.00428041	0.0122052	-2.37929	0.000188107	0.000693629
8_23573600_23573800_+	23.1886	30.6789	20.3131	34.9086	-0.350507	0.485683	1	0.0294855	0.941543	0.957824	0.361466	0.283406	0.362453
12_6450800_6451000_-	10.0181	7.41271	6.05054	6.06073	-0.455154	0.485686	1	-0.838356	0.0917079	0.152372	-0.382713	0.439912	0.52174
1_100210600_100210800_-	3.06225	15.9895	3.63186	17.4334	0.527727	0.485686	1	1.99483	0.000371826	0.00162591	1.36552	0.00699097	0.0154235
16_196600_196800_-	11.5194	4.46477	9.11997	5.57845	-0.451434	0.485694	1	-1.69637	0.000904367	0.00338231	-1.1724	0.0138341	0.0277468
16_70543400_70543600_+	20.685	3.68873	22.7874	4.7139	-0.438138	0.485697	1	-2.92763	6.64115e-09	2.4392e-07	-2.49762	6.86345e-09	1.21132e-07
9_105390800_105391000_+	3.7227	17.5869	4.15015	14.4417	0.49298	0.4857	1	1.976	0.000199783	0.000977358	1.45946	0.00218248	0.00567047
7_28105600_28105800_-	1.15579	7.14564	2.16146	6.17855	0.631121	0.4857	1	1.86373	0.00674781	0.0177825	1.01104	0.111744	0.165511
2_46905400_46905600_-	7.7334	32.1704	4.88151	31.3525	-0.419865	0.485706	1	1.69427	0.000256237	0.00119826	2.15861	3.53436e-07	3.34315e-06
14_32091600_32091800_+	22.2249	73.1596	20.3572	85.3948	-0.345193	0.485707	1	1.32726	0.00078627	0.00301178	1.64263	5.073e-07	4.53207e-06
19_55273000_55273200_-	8.55318	4.28335	10.289	7.12531	-0.449618	0.485707	1	-1.3097	0.0134867	0.0315212	-0.886874	0.0471747	0.079379
3_141279400_141279600_+	8.60118	23.7146	4.45153	18.3178	-0.426666	0.48571	1	1.11443	0.014581	0.0336298	1.50395	0.000822506	0.00245323
7_66994200_66994400_-	7.19006	14.0897	7.34819	9.91008	0.427108	0.485713	1	0.484863	0.296256	0.393587	0.0762065	0.864365	0.895273
3_117903400_117903600_-	3.39247	8.1283	2.50698	5.61405	0.570231	0.485715	1	0.910818	0.122052	0.192497	0.246201	0.692412	0.752815
20_52985600_52985800_+	2.11957	6.36456	2.16146	5.2784	0.646096	0.485718	1	1.54849	0.0283956	0.0582993	0.983164	0.132848	0.191697
15_68218200_68218400_-	27.0495	11.2829	28.4003	16.3065	-0.357567	0.485727	1	-1.60356	0.000147689	0.000762148	-1.30068	0.000156111	0.000591225
17_29411400_29411600_+	6.50272	1.5924	8.47307	1.34683	0.636493	0.485733	1	-2.33593	0.000366376	0.00160609	-2.97106	1.53972e-06	1.16079e-05
12_22631000_22631200_+	5.49093	2.07617	5.87778	3.66712	-0.542681	0.485736	1	-1.84108	0.00325041	0.00971319	-1.30699	0.0184947	0.0356026
3_170461200_170461400_-	2.21557	10.6227	4.23845	10.5458	0.549941	0.485737	1	1.83839	0.00208878	0.00674392	1.03366	0.0678537	0.108292
12_21644000_21644200_-	26.2087	58.3997	15.6888	44.781	-0.34906	0.485643	1	0.760026	0.052569	0.0967327	1.07505	0.00174535	0.0046829
2_202298200_202298400_+	8.7874	0.957456	11.458	0.673414	0.759079	0.485634	1	-3.42255	3.3489e-07	5.63388e-06	-4.26837	2.08397e-10	6.49761e-09
17_41932000_41932200_+	8.6914	0.962497	9.98762	0.873448	0.76448	0.48563	1	-3.48769	4.85915e-07	7.58892e-06	-4.25086	1.30337e-09	3.00846e-08
9_21862000_21862200_+	3.7227	17.6121	6.65713	24.8608	0.449928	0.485626	1	1.93266	0.000223561	0.00107186	1.46443	0.000296311	0.00102351
1_953200_953400_-	7.98873	1.59744	11.7594	3.07592	-0.531954	0.485519	1	-2.68149	1.42756e-05	0.000114263	-2.19187	1.5408e-05	8.21789e-05
2_210440600_210440800_-	8.05784	38.7366	7.60925	26.9455	0.416959	0.485524	1	1.98793	1.84982e-05	0.000140874	1.56069	0.00013091	0.000508278
11_34957400_34957600_+	3.74959	15.2789	2.63559	14.0417	-0.489712	0.485528	1	1.5816	0.00278645	0.00855475	1.95566	0.000137549	0.00053032
9_125330000_125330200_+	12.825	26.718	14.1781	21.1581	0.373952	0.485532	1	0.689296	0.10626	0.17193	0.243173	0.512901	0.591352
12_29334200_29334400_+	4.05292	9.36794	3.76047	13.2861	-0.494536	0.485536	1	0.869246	0.109135	0.175735	1.35138	0.00534013	0.0122392
4_1228200_1228400_-	51.1713	26.9901	49.8383	32.8617	-0.335282	0.485542	1	-1.32677	0.000653243	0.00258579	-1.00546	0.00172988	0.00464717
19_17240600_17240800_-	20.9788	9.5292	27.9703	9.25447	0.379143	0.485545	1	-1.47757	0.000841499	0.00318639	-1.98881	1.43856e-07	1.56447e-06
14_106494800_106495000_+	7.89273	17.078	3.93324	7.23423	0.468002	0.485547	1	0.670124	0.151951	0.229872	0.198668	0.702734	0.761666
2_202405400_202405600_+	11.8016	7.35226	12.6674	6.86086	0.425189	0.485548	1	-1.03099	0.0303687	0.0616176	-1.49965	0.000680101	0.00208467
2_236126800_236127000_+	5.22982	11.6457	3.24219	11.0747	-0.505775	0.485557	1	0.904461	0.10971	0.17648	1.46412	0.00780639	0.0169592
14_92059400_92059600_-	9.77808	15.4957	12.3622	17.2977	0.38528	0.485558	1	0.215307	0.650732	0.728719	-0.244644	0.529142	0.606516
7_44400600_44400800_-	3.7707	12.3058	3.02527	14.7151	-0.504699	0.485569	1	1.40972	0.0119425	0.0285091	1.87387	0.000173242	0.000646409
4_84775000_84775200_-	3.98381	9.83155	4.75674	5.96961	0.512331	0.485569	1	0.85161	0.11164	0.179013	0.226969	0.682653	0.744372
15_66600600_66600800_+	6.76383	7.80075	7.30788	9.65454	-0.447736	0.485572	1	-0.236111	0.648969	0.727224	0.0752567	0.873129	0.902224
3_196060000_196060200_-	1.10779	5.20553	0.518289	5.86069	-0.799643	0.485748	1	1.8833	0.0141035	0.0327083	2.69907	0.000556498	0.00175518
1_32196600_32196800_+	6.03427	16.6446	3.06942	10.3924	-0.478899	0.485572	1	1.10585	0.025743	0.0537453	1.47818	0.00536903	0.0122969
7_139080200_139080400_-	4.31404	7.42279	3.3708	8.18099	-0.499069	0.485572	1	0.420033	0.441968	0.540009	0.823019	0.120243	0.176185
12_111562000_111562200_-	10.3214	1.90483	9.16412	2.50252	-0.546173	0.48558	1	-2.74348	2.6224e-06	2.92137e-05	-2.23738	3.41062e-05	0.000161302
21_29058800_29059000_-	5.89027	0.801241	7.60925	1.73799	-0.66922	0.485585	1	-3.3014	7.61865e-06	6.89379e-05	-2.5883	3.22881e-05	0.000153997
2_219235000_219235200_+	10.0872	2.20214	6.56883	2.21138	-0.564635	0.485588	1	-2.55739	9.59596e-06	8.27869e-05	-1.95369	0.000819428	0.00244562
1_15727000_15727200_+	16.2386	3.78446	14.5639	2.50252	0.48784	0.485593	1	-2.47369	5.32144e-07	8.16327e-06	-2.95182	3.27592e-09	6.51346e-08
4_39968600_39968800_-	6.97116	1.12375	5.18673	1.92913	-0.651357	0.485599	1	-2.77809	0.000112152	0.000608698	-2.12385	0.00144466	0.00398098
5_122031600_122031800_+	5.72516	20.2729	5.96608	30.8105	-0.436885	0.4856	1	1.39664	0.0042801	0.0122044	1.76508	1.51407e-05	8.0969e-05
1_225555000_225555200_-	9.99698	40.1627	11.7556	33.6974	0.376445	0.485601	1	1.55083	0.000323831	0.00145191	1.12352	0.00234405	0.00602759
20_17660200_17660400_-	13.1341	13.5404	11.1451	14.8062	-0.393402	0.485604	1	-0.330914	0.462068	0.559259	0.027975	0.944979	0.958462
15_59092600_59092800_+	5.20871	8.07789	4.45537	5.96071	-0.519816	0.485618	1	0.252746	0.625047	0.706736	0.668812	0.26881	0.346797
11_67398400_67398600_-	43.1077	13.097	33.804	12.7771	-0.361303	0.485619	1	-2.12642	3.02771e-07	5.19636e-06	-1.76053	9.50418e-07	7.7093e-06
19_57902000_57902200_-	3.04114	10.4867	1.3821	9.36339	-0.545451	0.48562	1	1.21441	0.0299702	0.0609539	1.68187	0.00483114	0.0112315
3_15096000_15096200_-	9.94319	29.5551	6.74544	24.9786	-0.40798	0.48562	1	1.21695	0.00535569	0.0146816	1.58957	0.000126656	0.000494232
19_57219800_57220000_+	8.62808	45.4741	12.7115	43.0409	0.376878	0.485625	1	1.81383	3.81754e-05	0.000253777	1.37509	0.000164963	0.000619796
16_2277600_2277800_-	32.2852	15.0018	36.0537	21.1026	-0.34844	0.485572	1	-1.50255	0.000278571	0.00128297	-1.16327	0.000556881	0.00175617
22_21840600_21840800_-	5.39493	1.44122	8.82243	1.35573	0.685174	0.485973	1	-2.32188	0.000658626	0.00260339	-3.12826	3.2494e-06	2.19083e-05
1_149906600_149906800_-	23.4766	22.0769	21.7873	15.344	0.366165	0.485752	1	-0.505592	0.232877	0.324473	-0.85464	0.0239265	0.0443787
22_28795200_28795400_-	23.684	20.6558	19.7506	21.7226	-0.359721	0.485764	1	-0.643456	0.130191	0.202819	-0.261443	0.462226	0.543358
10_75177800_75178000_+	0.942675	7.92672	1.77178	10.8013	0.660194	0.485872	1	2.57404	0.000396261	0.00171243	1.9027	0.000983108	0.00285919
19_5691200_5691400_+	97.7944	42.007	72.0115	39.6356	-0.377602	0.485874	1	-2.08063	3.34002e-05	0.000227655	-1.86794	0.0506744	0.0843797
5_72875600_72875800_+	25.7882	76.8584	19.8754	77.2892	-0.344288	0.485874	1	1.2226	0.00187612	0.00617206	1.52794	4.94506e-06	3.1309e-05
8_67219400_67219600_-	4.07982	25.7958	2.59144	22.4049	-0.470019	0.485885	1	2.06963	3.72533e-05	0.000248833	2.55613	1.20242e-07	1.3466e-06
6_35882400_35882600_-	11.3121	1.57224	7.86647	0.573397	0.685002	0.485887	1	-3.18194	1.63662e-07	3.17113e-06	-3.82283	8.04849e-08	9.59666e-07
15_64591800_64592000_+	9.73008	5.75986	14.3988	5.8874	0.441707	0.48589	1	-1.17845	0.0251964	0.0528082	-1.695	0.000144904	0.000554438
7_65730400_65730600_-	7.28028	0.634944	9.33688	0.582298	0.885704	0.485895	1	-3.72918	2.13729e-06	2.48097e-05	-4.63683	4.13775e-10	1.1506e-08
12_49042600_49042800_-	31.2945	20.3736	23.3902	19.0001	-0.353692	0.485896	1	-1.00309	0.0128761	0.0303326	-0.664272	0.0671809	0.107369
1_247170200_247170400_+	9.82029	3.04875	7.82616	5.3318	-0.51275	0.485899	1	-1.89461	0.00123954	0.0043863	-1.5327	0.00492993	0.0114279
16_8796400_8796600_-	6.81184	11.2778	4.8412	10.4746	-0.447914	0.485901	1	0.394743	0.438458	0.536641	0.754546	0.118499	0.174
5_177457200_177457400_-	100.692	20.681	112.388	28.6835	-0.331365	0.485902	1	-2.68856	3.94618e-11	3.95509e-09	-2.3783	8.14422e-14	8.45092e-12
8_100950400_100950600_-	4.71337	5.71954	4.49568	7.39866	-0.496993	0.485903	1	-0.0876091	0.872778	0.906885	0.40005	0.442357	0.524121
7_80218600_80218800_+	2.05046	6.01181	1.98869	7.98985	-0.619641	0.485906	1	1.10219	0.0879226	0.147251	1.74355	0.00468674	0.0109438
19_57301400_57301600_+	18.0548	68.3523	19.409	94.9587	-0.344451	0.485914	1	1.43062	0.000664654	0.00262329	1.62325	5.04397e-06	3.18413e-05
15_42184400_42184600_-	10.4174	12.326	11.9725	10.6835	0.400268	0.485915	1	-0.112058	0.809373	0.858193	-0.559941	0.165821	0.231208
5_87397200_87397400_-	7.58361	0.967537	5.79332	0.482282	0.828099	0.485918	1	-3.35463	5.25616e-06	5.10465e-05	-4.0679	1.80472e-06	1.32976e-05
16_23392400_23392600_-	19.1146	4.25311	18.8024	5.47843	-0.430159	0.485918	1	-2.57129	1.5253e-07	2.99722e-06	-2.11718	5.68598e-07	4.9933e-06
12_121347800_121348000_-	6.95584	6.62155	4.58014	6.22516	-0.481295	0.485927	1	-0.419577	0.438732	0.536907	0.0838825	0.873151	0.902239
7_30160000_30160200_+	3.32336	14.2107	3.06942	18.189	-0.503857	0.485928	1	1.2886	0.0190605	0.0419656	1.77349	0.000505443	0.00161623
22_29572600_29572800_-	14.1343	1.57224	13.5715	0.955662	0.624797	0.485931	1	-3.32366	5.96601e-08	1.41596e-06	-3.96254	1.07909e-10	3.74803e-09
10_131935800_131936000_+	22.0213	5.44239	25.1217	6.29637	0.423941	0.485933	1	-2.23607	3.02885e-06	3.28032e-05	-2.78029	7.84433e-11	2.86482e-09
19_18850000_18850200_+	29.0367	10.7487	23.4267	11.1658	-0.371842	0.485935	1	-1.81062	2.17345e-05	0.000160602	-1.46617	6.58639e-05	0.000282681
7_19715600_19715800_+	3.7227	7.41271	10.0721	15.5974	0.45623	0.485938	1	0.792277	0.188824	0.274104	0.277462	0.499704	0.579045
2_121574600_121574800_-	6.80605	1.74862	6.13885	1.7469	0.646543	0.48594	1	-1.9767	0.00319609	0.00957874	-2.74799	7.56167e-05	0.000318201
1_15916200_15916400_+	3.8187	10.5975	5.40364	9.59223	0.480801	0.485944	1	1.09186	0.0437869	0.0832671	0.60451	0.219955	0.293302
1_8361000_8361200_-	12.1646	6.34944	14.1301	5.8874	0.423704	0.485947	1	-1.2951	0.00780735	0.0200567	-1.80519	6.15194e-05	0.000266789
22_25364000_25364200_-	3.7707	12.6686	2.46283	14.5596	-0.502846	0.48595	1	1.31555	0.0143881	0.0332577	1.82496	0.000321388	0.00109769
6_17610800_17611000_+	23.396	104.247	23.7357	142.696	-0.341341	0.485956	1	1.73348	1.77833e-05	0.000136407	2.03814	2.43295e-10	7.38321e-09
15_66301200_66301400_+	6.95005	5.42727	4.32291	5.40512	-0.499598	0.485964	1	-0.731846	0.187263	0.272272	-0.27526	0.616699	0.686288
20_44263200_44263400_+	10.4654	4.10697	6.00639	3.5582	-0.498411	0.48587	1	-1.72903	0.000755365	0.00291435	-1.21062	0.023825	0.0442138
17_78900200_78900400_-	4.85159	5.25593	5.70886	4.54057	0.54246	0.48587	1	0.032706	0.955193	0.967667	-0.608997	0.296332	0.37618
3_39097200_39097400_-	7.35518	6.1529	6.39607	7.19862	-0.45996	0.485867	1	-0.607607	0.253492	0.347398	-0.170623	0.722348	0.778392
16_81480200_81480400_+	8.97362	11.3484	4.75674	8.8811	-0.469338	0.485864	1	0.139398	0.784158	0.838506	0.512912	0.324405	0.405647
2_206159600_206159800_+	4.31404	5.9614	4.106	7.28084	-0.516377	0.485768	1	0.0188893	0.974925	0.981927	0.628291	0.248509	0.324796
2_32436000_32436200_+	12.7501	31.0669	11.1087	20.149	0.388572	0.485769	1	0.879109	0.0425433	0.0813289	0.52812	0.180559	0.248493
1_61457600_61457800_+	1.43801	5.72458	3.50325	5.49623	0.623334	0.48577	1	1.37006	0.0456079	0.0861062	0.602389	0.333953	0.415601
11_108135000_108135200_+	5.63494	20.2879	6.74159	16.6908	0.435268	0.485771	1	1.34629	0.00587097	0.0158368	0.999031	0.0204084	0.0387241
12_132925400_132925600_-	5.0916	17.3854	3.67217	19.5201	-0.451074	0.485776	1	1.28908	0.00931075	0.0232005	1.80816	5.35332e-05	0.000236834
17_81444600_81444800_+	12.5159	4.5857	16.2551	7.72541	-0.420632	0.48578	1	-1.77976	0.000705696	0.00275584	-1.50546	0.000394618	0.0013079
19_55579000_55579200_-	39.4272	4.28839	43.2733	6.36968	-0.407865	0.485787	1	-3.56587	1.88198e-14	9.15227e-12	-3.21365	4.0115e-17	1.27524e-14
19_9335600_9335800_+	21.7928	15.1026	25.3309	15.3419	0.359325	0.485789	1	-0.841352	0.0450159	0.0851881	-1.24644	0.000392977	0.00130335
21_33341600_33341800_+	24.7322	2.23742	21.6664	2.70256	-0.517307	0.485797	1	-3.73186	1.51965e-12	2.9692e-10	-3.30888	7.235e-12	3.8319e-10
3_196728000_196728200_+	2.42869	10.4262	3.15388	9.70115	0.515406	0.485799	1	1.55006	0.00676753	0.0178259	1.09965	0.0324544	0.0576533
7_81991000_81991200_-	2.09846	5.53308	2.67975	9.13665	-0.569551	0.485801	1	0.83477	0.18415	0.268651	1.41003	0.0110038	0.0227861
1_77628400_77628600_-	2.26358	8.28451	2.89666	11.6748	-0.545556	0.485802	1	1.03838	0.08207	0.139199	1.5678	0.0040733	0.00969555
15_74866800_74867000_-	5.89027	2.39868	9.20827	2.50252	0.555575	0.485806	1	-1.72656	0.00512535	0.0141564	-2.24102	4.35074e-05	0.000198447
1_35835800_35836000_+	1.43801	12.3915	1.77178	10.219	0.611827	0.485808	1	2.46432	5.83213e-05	0.000358246	1.81955	0.0016049	0.00435762
15_28896200_28896400_+	6.61983	6.37968	6.65713	5.20508	0.476084	0.485755	1	-0.390414	0.461478	0.55871	-0.866598	0.0872905	0.134187
15_64545200_64545400_+	21.4626	3.51235	19.9311	4.23162	-0.446518	0.485808	1	-2.91669	4.34761e-09	1.7346e-07	-2.52381	7.5237e-09	1.30972e-07
20_353800_354000_+	13.3146	4.27831	11.2373	5.19618	-0.44685	0.485817	1	-1.97867	8.04975e-05	0.00046542	-1.54222	0.000670438	0.0020592
1_160277200_160277400_-	10.7476	37.3105	9.85901	37.3179	-0.384552	0.485818	1	1.38785	0.00119536	0.00425799	1.66769	1.36301e-05	7.4095e-05
3_50117200_50117400_+	14.119	2.68087	13.9573	1.72019	0.533035	0.485822	1	-2.76132	3.89548e-07	6.35086e-06	-3.24875	8.02359e-10	2.0029e-08
5_141641400_141641600_-	11.6692	2.3886	10.8917	3.07592	-0.507923	0.485823	1	-2.65513	2.60647e-06	2.90756e-05	-2.17529	1.95699e-05	0.000100668
1_113895200_113895400_-	6.50272	3.29565	5.96608	4.1227	-0.52199	0.485828	1	-1.29772	0.0326061	0.0653552	-0.711702	0.221033	0.29451
4_7763000_7763200_-	2.42869	9.78619	3.58771	8.2543	0.531223	0.48583	1	1.60815	0.00722199	0.0188084	0.977223	0.069504	0.110524
4_140657000_140657200_-	4.47915	8.19379	3.15388	8.8277	-0.497795	0.485834	1	0.454693	0.400766	0.500117	1.01865	0.0506908	0.084403
9_137571600_137571800_-	28.5029	9.13112	25.853	6.95198	0.388491	0.485836	1	-2.04078	3.93576e-06	4.04405e-05	-2.46895	9.40158e-10	2.28416e-08
3_9447800_9448000_+	27.8387	42.5261	14.6484	29.968	-0.355266	0.485839	1	0.279145	0.482725	0.578733	0.592928	0.0966239	0.146279
6_89864200_89864400_+	4.10092	18.5494	4.8412	15.5974	0.461594	0.485839	1	1.76656	0.000505575	0.00209148	1.26899	0.00482843	0.0112259
13_39719600_39719800_+	2.26358	11.6608	1.77178	5.74288	0.610022	0.485845	1	1.76712	0.00249263	0.00780259	1.3958	0.0297454	0.0535304
1_147584000_147584200_+	9.9163	2.07617	9.16796	1.25571	0.62058	0.485853	1	-2.55862	4.26982e-05	0.000277995	-3.21405	7.9358e-07	6.61474e-06
7_76039000_76039200_-	9.35185	4.93846	9.03551	7.32534	-0.449498	0.485859	1	-1.18027	0.0250913	0.052628	-0.745719	0.104038	0.155764
17_62024800_62025000_-	54.7364	7.83099	48.7326	10.3369	-0.376029	0.485862	1	-3.0219	5.15527e-12	7.78985e-10	-2.71683	1.0626e-13	1.05747e-11
X_131722800_131723000_-	9.02162	1.76878	8.21584	2.71146	-0.57852	0.485814	1	-2.78921	3.93257e-05	0.00026002	-2.26494	0.000118685	0.000467659
1_61128200_61128400_+	10.0603	5.27105	14.3547	5.00505	0.459583	0.473365	1	-1.31947	0.00985078	0.0243213	-1.80679	6.75956e-05	0.000289073
6_33444400_33444600_+	15.8181	3.62825	13.656	4.32273	-0.465314	0.480858	1	-2.49761	1.1819e-06	1.54654e-05	-2.02142	9.60015e-06	5.49202e-05
13_113209800_113210000_+	5.84805	11.3483	11.0242	12.6949	0.425622	0.48085	1	0.441244	0.376636	0.476185	-0.0368067	0.93229	0.948814
1_153921800_153922000_-	7.77562	4.28335	6.87405	5.19618	-0.492769	0.47586	1	-1.15456	0.0357222	0.0704498	-0.700197	0.167865	0.233627
19_38101000_38101200_+	13.3683	6.79289	10.6307	3.94047	0.458394	0.475861	1	-1.33763	0.00543537	0.0148622	-1.80551	0.000190183	0.000700204
16_48361200_48361800_-	13.4925	48.459	9.86732	45.8566	-0.341859	0.475862	1	1.50997	8.67621e-05	0.00049458	1.81965	1.78019e-08	2.6978e-07
22_19723000_19723200_+	27.9289	3.50731	17.3723	3.37597	-0.482478	0.475865	1	-3.34663	5.50642e-12	8.21714e-10	-2.89852	5.04822e-10	1.35719e-08
19_3754200_3754400_-	9.63986	1.7335	8.42891	0.964563	0.662733	0.475866	1	-2.81345	3.04944e-06	3.29724e-05	-3.48882	1.67684e-07	1.77943e-06
7_65722800_65723000_-	15.4283	7.47823	10.1604	8.01656	-0.431826	0.475867	1	-1.23414	0.00912806	0.0228217	-0.86519	0.0531929	0.0879523
6_35854000_35854200_-	6.88095	3.03867	10.0279	2.97591	0.525425	0.475869	1	-1.67796	0.00486071	0.0135509	-2.0859	6.45056e-05	0.000277786
2_181913800_181914000_+	3.7227	10.3153	2.07315	5.95181	0.553064	0.475872	1	1.18607	0.030552	0.0619252	0.732389	0.209465	0.281511
3_151127800_151128000_+	5.25671	19.8697	2.76421	17.4088	-0.471095	0.475878	1	1.4745	0.00275794	0.00848272	1.96299	3.35154e-05	0.000158911
1_67418400_67418600_-	21.0575	4.49501	16.2551	5.20508	-0.444429	0.475882	1	-2.62615	1.44036e-07	2.86315e-06	-2.14479	2.0821e-06	1.50156e-05
8_140543000_140543200_-	7.75451	0.967537	8.17169	1.24681	-0.687608	0.475883	1	-3.41814	4.19667e-07	6.74544e-06	-2.80422	1.55732e-05	8.29044e-05
13_51395200_51395400_-	5.20871	7.88136	2.46283	6.04293	-0.532798	0.475888	1	0.314309	0.567437	0.656356	0.842623	0.145489	0.206975
11_117316000_117316200_+	13.0534	5.10475	10.4618	6.08743	-0.450749	0.475889	1	-1.70166	0.000659192	0.00260521	-1.36912	0.00296179	0.00737076
9_130233200_130233400_+	25.9687	61.4031	17.5969	50.2327	-0.357889	0.475897	1	0.874879	0.0252152	0.0528382	1.21594	0.000489668	0.00157353
5_141331600_141331800_+	4.43115	5.24081	2.63559	5.2873	-0.540724	0.475897	1	-0.182614	0.748051	0.809628	0.394087	0.498859	0.57825
8_100929200_100929400_-	28.4338	4.81752	30.5656	3.75824	0.445552	0.475901	1	-2.92665	1.62587e-09	7.8131e-08	-3.45885	1.90249e-15	3.41646e-13
22_29606800_29607000_+	5.27782	6.39984	7.30788	5.50513	0.499694	0.475902	1	-0.293736	0.598738	0.683976	-0.822098	0.112147	0.166008
13_107731000_107731200_-	3.7707	7.83099	3.50325	6.93418	-0.5522	0.475908	1	0.563547	0.332317	0.431208	0.962179	0.110478	0.163925
22_50280600_50280800_-	56.0709	8.70276	53.5181	10.8013	-0.375052	0.475916	1	-3.05298	6.83695e-13	1.56078e-10	-2.72862	1.58785e-14	2.0935e-12
12_46188000_46188400_-	36.6309	160.782	30.6462	177.632	-0.331803	0.475917	1	1.74842	3.52998e-06	3.70871e-05	2.02687	9.31148e-11	3.30916e-09
11_73680400_73680600_-	6.92895	2.86733	7.09096	1.63798	0.588456	0.475922	1	-1.76618	0.00204514	0.0066286	-2.36634	0.000187012	0.000690212
5_95794000_95794200_+	19.0877	72.555	25.4595	78.7942	0.349447	0.475923	1	1.54276	0.000104773	0.000576301	1.14457	0.00032472	0.00110734
19_49104600_49104800_+	29.6069	4.7268	38.505	8.07207	-0.408762	0.475932	1	-3.03889	1.11032e-10	9.0333e-09	-2.63106	1.76932e-12	1.15719e-10
11_86320200_86320400_+	5.11271	1.5924	6.05054	1.54686	0.667363	0.475935	1	-1.85664	0.00581634	0.0157143	-2.65697	5.29473e-05	0.00023465
18_55227400_55228000_-	16.2155	68.5454	15.0125	80.2262	-0.33443	0.475935	1	1.69163	8.1776e-06	7.29155e-05	1.96913	3.79386e-10	1.06971e-08
10_100528000_100528200_-	8.92562	1.75366	11.1125	1.53796	0.621878	0.475939	1	-2.39519	0.000212136	0.00102631	-3.07568	2.95589e-07	2.87554e-06
20_3366600_3366800_-	9.39985	1.44627	7.09096	1.93803	-0.647109	0.475943	1	-3.20142	4.20425e-07	6.75495e-06	-2.56484	5.8677e-05	0.000256187
3_196298800_196299000_-	6.3645	0.947376	5.53225	1.34683	-0.70624	0.475945	1	-3.07543	1.7351e-05	0.000133701	-2.36821	0.000403473	0.00133312
5_160077600_160077800_-	7.96763	33.6974	6.135	37.3734	-0.408696	0.475946	1	1.62783	0.000253783	0.00118881	2.00425	3.47871e-07	3.29853e-06
4_56990800_56991000_+	7.35518	17.6877	7.17158	13.9328	0.423206	0.475857	1	0.872082	0.0625513	0.111464	0.453752	0.278516	0.357165
10_70427200_70427400_+	4.31404	15.5763	4.92951	18.9268	-0.470965	0.475947	1	1.40064	0.0074287	0.0192551	1.61508	0.000559389	0.00176287
10_114864400_114864600_+	3.60559	15.6871	3.06942	18.609	-0.518261	0.475856	1	1.70251	0.0011938	0.00425356	2.20392	8.06993e-06	4.74033e-05
20_63744600_63744800_-	2.75891	7.91664	2.33422	8.29881	-0.558788	0.475843	1	0.857551	0.138106	0.212748	1.37065	0.0215253	0.0405397
9_125784200_125784400_+	7.77562	1.76374	6.65713	2.31139	-0.589453	0.47576	1	-2.48334	7.43306e-05	0.000436207	-1.96382	0.000852533	0.00252979
14_88850400_88850600_+	5.16071	8.26435	8.43276	7.48977	0.47647	0.475761	1	0.287715	0.598127	0.68344	-0.216753	0.662625	0.726919
10_62808200_62808400_+	4.21803	27.0103	6.13885	28.7458	0.452974	0.475764	1	2.27413	3.89529e-06	4.01139e-05	1.76787	1.41522e-05	7.64644e-05
17_48844400_48844600_+	6.10338	2.71111	8.9472	3.09372	0.545159	0.475766	1	-1.58203	0.00571374	0.015482	-2.18177	5.27503e-05	0.000233899
1_10379200_10379400_+	7.07295	27.0153	8.08339	35.5176	-0.412704	0.475766	1	1.42333	0.00192916	0.00631745	1.8234	3.1616e-06	2.14089e-05
17_16441800_16442000_+	26.704	24.4252	23.0408	15.9441	0.364333	0.475769	1	-0.487907	0.225104	0.315694	-0.866315	0.0165106	0.0322983
15_37069000_37069200_-	4.61737	9.10088	3.76047	5.56064	0.524655	0.47577	1	0.654906	0.245585	0.338625	0.209084	0.719503	0.775928
11_108289800_108290000_+	17.3828	2.54482	24.1292	2.90259	0.523098	0.475782	1	-2.93665	4.49724e-08	1.12748e-06	-3.56467	6.82741e-14	7.28556e-12
7_87186400_87186600_+	24.7918	3.33598	25.2464	2.41141	0.496651	0.475782	1	-3.2772	1.7426e-11	2.07501e-09	-3.79358	4.30997e-16	9.6501e-14
2_207075800_207076000_-	3.15825	13.8327	2.33422	15.3597	-0.53907	0.475794	1	1.59109	0.00344643	0.0101973	2.04851	0.000125222	0.000489429
16_30603600_30603800_-	3.08914	11.0662	1.42625	6.81636	-0.590651	0.475794	1	1.54324	0.00915434	0.0228778	1.9263	0.00331759	0.00812287
9_93527000_93527200_+	22.9544	27.4134	21.8718	34.0509	-0.354827	0.475797	1	-0.126927	0.751606	0.812459	0.170097	0.612498	0.68253
5_113085200_113085400_-	11.5252	13.8881	11.6231	11.1658	0.405175	0.4758	1	-0.117547	0.794976	0.846988	-0.535849	0.184675	0.25329
2_238446800_238447600_+	16.2079	66.4247	13.1737	68.2662	-0.332312	0.475803	1	1.63433	2.45346e-05	0.00017725	1.93585	3.60068e-10	1.02331e-08
14_49824400_49824600_-	8.34007	0.962497	8.3886	0.382265	0.824946	0.475804	1	-3.4736	4.90486e-07	7.64501e-06	-4.30869	2.62739e-08	3.74486e-07
7_13895000_13895400_-	10.2523	57.4347	11.1087	48.8293	0.350593	0.475806	1	2.06574	2.41914e-07	4.34679e-06	1.66592	3.2189e-07	3.08967e-06
2_101712800_101713000_+	6.57183	1.76374	9.46933	1.53796	0.633891	0.475807	1	-2.27442	0.000445299	0.0018836	-2.84118	2.8802e-06	1.97664e-05
16_2693400_2693600_+	4.56937	7.01967	1.42625	5.314	-0.611767	0.475811	1	0.433062	0.455062	0.552593	0.970903	0.15869	0.222793
1_11058800_11059000_-	11.4292	2.20214	13.4909	3.16704	-0.516988	0.475818	1	-2.72666	2.31358e-06	2.64357e-05	-2.21391	1.80537e-05	9.40214e-05
19_56578800_56579000_+	2.71091	18.3126	2.11731	21.6849	-0.540995	0.475821	1	2.25545	3.86245e-05	0.000256264	2.7595	6.07878e-08	7.57288e-07
2_148021200_148021400_+	14.0921	12.5023	10.3735	12.6126	-0.401458	0.475822	1	-0.528078	0.229048	0.320132	-0.14724	0.713873	0.771169
19_46359400_46359600_+	7.37628	2.84213	15.5122	9.29218	-0.466926	0.475827	1	-1.67787	0.00606876	0.0162822	-1.13813	0.00612025	0.0137594
6_169664800_169665000_-	12.1377	7.75034	13.487	11.0658	-0.410222	0.47583	1	-1.05618	0.0268072	0.0555723	-0.632011	0.112083	0.165931
11_83178400_83178600_+	21.3186	2.4138	21.9678	2.98481	-0.506672	0.475834	1	-3.70821	9.92007e-12	1.31529e-09	-3.10305	4.79503e-11	1.89649e-09
2_203388400_203388600_+	17.4097	2.53978	14.3547	1.54686	0.570008	0.475834	1	-3.02818	8.99973e-09	3.12183e-07	-3.67171	7.70019e-11	2.81709e-09
13_28290400_28290600_+	6.90205	1.43618	11.1567	3.37597	-0.564837	0.475836	1	-2.45833	0.000269867	0.00125033	-2.02902	9.08293e-05	0.000372133
1_154702800_154703000_-	2.05046	8.67756	0.691052	6.62522	-0.688784	0.475837	1	1.66816	0.00933801	0.0232579	2.49283	0.000478914	0.00154434
9_127890800_127891000_-	14.1459	23.5483	14.7847	17.1998	0.385894	0.475839	1	0.398397	0.356956	0.45638	-0.0734343	0.84911	0.883096
14_100856600_100856800_+	9.42675	14.7146	11.7153	13.1682	0.408707	0.475841	1	0.275919	0.543323	0.634766	-0.13154	0.742915	0.795882
6_104966600_104966800_+	13.9212	5.43735	14.7444	4.44055	0.458276	0.475853	1	-1.67839	0.000774286	0.00297415	-2.19106	2.33831e-06	1.65617e-05
7_73281200_73281400_-	39.0527	8.88922	38.6528	14.5952	-0.373623	0.475949	1	-2.22235	5.56371e-07	8.46657e-06	-1.962	4.60945e-08	6.00589e-07
12_19501200_19501400_+	9.79918	1.44122	7.99893	1.92913	-0.62277	0.475957	1	-3.0348	1.13299e-06	1.49614e-05	-2.47215	3.93172e-05	0.000182096
15_44389200_44389400_+	12.5792	2.39364	13.057	4.05829	-0.504332	0.475958	1	-2.74424	8.89296e-07	1.23104e-05	-2.23082	3.80711e-06	2.50738e-05
17_30762600_30762800_+	6.15139	0.962497	10.0318	0.673414	0.786931	0.476067	1	-3.02441	1.90873e-05	0.000144518	-3.99689	1.74867e-08	2.65799e-07
19_6414600_6414800_-	66.7321	15.2739	71.1707	20.8737	-0.347586	0.476068	1	-2.50664	4.09676e-10	2.586e-08	-2.24083	9.5134e-12	4.82822e-10
7_151239600_151239800_-	13.1072	3.30069	13.3104	2.41141	0.522195	0.476073	1	-2.39847	5.94219e-06	5.63961e-05	-2.91006	3.07707e-08	4.27704e-07
16_55505800_55506000_+	51.3787	21.9509	49.4601	25.8898	-0.344645	0.476075	1	-1.62826	5.70891e-05	0.000352136	-1.297	9.58594e-05	0.000389596
5_32235000_32235200_-	4.9956	14.7448	4.1943	15.5241	-0.486991	0.476076	1	1.19192	0.0178562	0.0397715	1.64341	0.000734984	0.00222733
9_96353400_96353600_-	11.051	3.19992	13.4467	4.81392	-0.473762	0.476077	1	-2.37605	1.88297e-05	0.000142884	-1.77495	0.000129453	0.000503531
10_21513600_21513800_-	1.76824	9.85171	2.50698	8.49884	0.585868	0.47608	1	2.02895	0.00200095	0.00651124	1.11581	0.0521667	0.0864892
13_94631000_94631200_+	3.22736	8.00736	1.25349	6.37858	-0.638238	0.476082	1	0.779843	0.203354	0.290981	1.41205	0.0437738	0.0744492
2_3580000_3580200_+	55.2242	114.138	39.2038	102.158	-0.344163	0.476084	1	0.434954	0.313944	0.412132	0.769623	0.0419727	0.071817
3_122413600_122413800_-	0.660451	5.4071	2.55113	7.62539	0.689465	0.476087	1	2.12493	0.0095482	0.0236949	1.23252	0.0433792	0.0738671
1_151400000_151400200_+	35.3801	17.1384	29.8266	10.7212	0.378513	0.476089	1	-1.58102	0.000416304	0.00178278	-1.93517	3.09082e-06	2.10007e-05
11_115489600_115489800_-	7.11517	6.36456	7.17542	5.3051	0.477803	0.476097	1	-0.471839	0.377235	0.476798	-0.987138	0.046263	0.0780647
15_64588600_64588800_+	22.102	11.172	23.9085	14.9418	-0.372044	0.4761	1	-1.42422	0.00091575	0.00341712	-1.07601	0.00252583	0.00642814
17_16028600_16028800_+	2.82802	8.59695	3.80463	8.62556	0.5433	0.4761	1	1.00798	0.082639	0.140007	0.353004	0.540362	0.616802
2_30640600_30640800_+	3.15825	9.03031	1.3821	8.16319	-0.57468	0.476119	1	1.15863	0.0426101	0.0814382	1.76691	0.00332269	0.00813409
1_53857800_53858000_-	8.17495	0.629904	6.52852	0.191132	0.974517	0.476119	1	-3.86669	1.10981e-07	2.32491e-06	-4.83019	1.12284e-07	1.27195e-06
7_6591800_6592000_+	9.44785	2.38356	6.91436	1.34683	0.598959	0.476129	1	-2.28114	6.45685e-05	0.000389148	-2.84652	6.18691e-06	3.78393e-05
1_245688000_245688200_+	42.2859	42.0424	60.8855	50.3285	0.334402	0.47613	1	-0.309299	0.420329	0.51918	-0.681898	0.0249534	0.0460095
17_59141400_59141600_-	11.0241	3.02354	11.9322	2.90259	0.525427	0.476132	1	-2.08524	0.000184441	0.000914872	-2.68094	3.47541e-07	3.29576e-06
9_128626400_128626600_+	58.9316	16.0701	61.8434	12.686	0.363951	0.476135	1	-2.29584	1.79786e-08	5.43479e-07	-2.67205	1.75063e-14	2.27741e-12
4_165077800_165078000_-	21.4088	41.5889	24.0889	73.3738	-0.363678	0.476145	1	0.73601	0.0710812	0.12373	1.03407	0.0017302	0.0046479
22_45671800_45672000_+	6.79073	1.90987	7.25988	1.24681	0.629042	0.476152	1	-2.18027	0.000502566	0.00208147	-2.83616	9.81853e-06	5.59766e-05
17_82062800_82063000_-	8.37275	5.04931	9.16028	3.93157	0.488878	0.476158	1	-1.07625	0.0492607	0.0917006	-1.55729	0.00234045	0.00601964
10_79292000_79292200_+	15.6952	9.49896	20.0194	8.17209	0.402201	0.47616	1	-1.08574	0.0153293	0.0350574	-1.51856	0.000182183	0.000674918
1_26123000_26123200_+	1.60313	6.99446	2.16146	5.314	0.640469	0.476168	1	1.44218	0.0298916	0.0608226	0.709438	0.276437	0.354981
12_79927000_79927200_-	7.96184	2.54986	6.35576	3.77604	-0.552474	0.476172	1	-1.91662	0.00122326	0.00433885	-1.44107	0.0114527	0.0235899
12_306800_307000_-	5.1396	15.9441	4.53599	11.2391	0.460473	0.476172	1	1.28083	0.0106053	0.025848	0.769993	0.0968425	0.146555
10_27195800_27196000_-	17.1755	51.0476	11.3697	50.8998	-0.371024	0.476172	1	0.972659	0.0181054	0.0402225	1.30491	0.000424953	0.0013938
19_9656600_9656800_-	2.42869	9.53424	3.06942	6.15184	0.565727	0.476176	1	1.2455	0.0280442	0.0576998	0.745457	0.204929	0.276396
3_51667000_51667200_+	8.03673	19.5623	8.17169	24.4408	-0.411476	0.476066	1	0.831476	0.0666483	0.11739	1.11461	0.00594149	0.0134125
2_15595000_15595200_+	4.85738	8.98999	6.26746	7.19862	0.479726	0.476064	1	0.427305	0.414895	0.513852	-0.0517634	0.916579	0.936707
2_207762800_207763000_-	1.88535	7.60925	1.08073	6.93418	-0.694962	0.476064	1	1.574	0.0134738	0.0314964	2.27965	0.00128567	0.00360151
5_37318000_37318200_-	6.69473	18.4537	4.23461	17.1642	-0.454129	0.476059	1	1.17161	0.0190441	0.0419362	1.59487	0.000502155	0.00160728
6_87650000_87650200_+	7.06717	0.7962	6.78959	1.35573	-0.755428	0.475963	1	-3.38794	2.61099e-06	2.91114e-05	-2.76259	8.81915e-05	0.000362905
10_124760400_124760600_-	4.47915	11.041	5.74917	8.8544	0.478323	0.475984	1	0.836613	0.11062	0.177662	0.333823	0.49281	0.572569
3_138295800_138296000_+	5.32582	11.8624	3.32665	13.2038	-0.476875	0.475985	1	0.87864	0.0896798	0.149652	1.26548	0.00871112	0.0186291
1_193085400_193085600_+	4.80938	25.816	4.40737	35.5689	-0.438238	0.475992	1	1.7214	0.000326944	0.00146342	2.07738	1.5935e-06	1.1953e-05
7_55461400_55461600_-	3.7707	13.742	3.80463	18.6624	-0.49912	0.475993	1	1.16203	0.0313616	0.0632917	1.60955	0.000884568	0.00261107
3_150630000_150630200_+	1.2729	6.87857	1.42625	11.657	-0.693115	0.476005	1	1.6688	0.016424	0.0371137	2.35127	0.000144682	0.00055369
5_177244200_177244400_+	5.20871	12.7896	4.19046	16.7442	-0.461831	0.476006	1	0.878056	0.0854353	0.143872	1.37807	0.00207147	0.00542172
17_30785200_30785400_+	8.7874	1.43618	7.86647	2.11136	-0.591079	0.47601	1	-2.80733	1.19637e-05	9.89737e-05	-2.24499	8.92321e-05	0.000366533
19_54444800_54445000_-	12.4737	3.31077	13.2663	2.39361	0.519479	0.476011	1	-2.23152	3.91466e-05	0.000259049	-2.75151	8.9401e-08	1.0485e-06
20_21349400_21349600_+	7.65851	18.3126	4.19046	16.8998	-0.444904	0.476014	1	0.90928	0.0522997	0.0963328	1.42124	0.00146839	0.00403718
2_42259600_42259800_+	37.0081	3.66857	23.2136	3.5671	-0.46922	0.476015	1	-3.6299	2.41964e-14	1.11852e-11	-3.19119	7.39111e-13	5.52096e-11
7_76052200_76052400_+	7.72762	2.53978	12.1529	4.92283	-0.506554	0.476016	1	-1.89754	0.00263704	0.00817448	-1.50064	0.0024679	0.00630107
17_29648200_29648400_-	7.52029	29.0008	10.7631	29.139	0.39846	0.476016	1	1.56102	0.000723083	0.00281104	1.07695	0.00408379	0.00971654
14_77333200_77333400_+	6.73694	1.11367	5.23088	1.63798	-0.684727	0.476017	1	-2.7728	0.000122371	0.000654056	-2.11123	0.00161923	0.00439089
21_29053800_29054200_+	6.45761	32.8836	5.46795	36.3311	-0.377287	0.475755	1	1.90916	4.1754e-06	4.24247e-05	2.25981	1.82551e-10	5.81919e-09
6_163562000_163562200_+	7.47229	18.5141	5.87778	19.6735	-0.42416	0.47602	1	0.908772	0.0480396	0.0898228	1.22648	0.004135	0.00982255
15_45483600_45483800_-	25.1642	93.5536	36.2342	102.482	0.340536	0.476022	1	1.15591	0.0040439	0.0116421	0.790379	0.0160781	0.0315743
21_43760800_43761000_+	8.36696	28.7388	6.96235	24.943	-0.423024	0.476024	1	1.43528	0.00160334	0.00542003	1.72019	5.10962e-05	0.000227604
2_25742800_25743200_-	12.4064	45.3733	8.60168	42.423	-0.353477	0.476024	1	1.51554	0.000105459	0.000579386	1.81573	5.0239e-08	6.45754e-07
15_65888400_65888600_+	8.24985	36.731	15.0899	43.4787	0.383147	0.476025	1	1.63071	0.000201972	0.000985963	1.19853	0.000655258	0.00201973
7_134294000_134294200_-	8.93141	30.9057	7.95478	35.4244	-0.403158	0.47603	1	1.27924	0.00369479	0.0108031	1.65063	1.76797e-05	9.23721e-05
7_156683800_156684200_-	24.2648	101.609	21.9524	111.555	-0.338009	0.47604	1	1.66906	1.22878e-05	0.000101174	1.95897	4.53008e-10	1.24057e-08
15_66711600_66711800_+	8.17495	9.90716	10.337	7.04309	0.456103	0.476041	1	-0.114601	0.818101	0.865069	-0.682477	0.153442	0.216552
2_25878000_25878200_-	8.62808	11.0712	7.30403	12.3393	-0.424774	0.476044	1	-0.068715	0.884392	0.915601	0.290394	0.506934	0.585738
6_82231800_82232000_-	0.990676	11.3332	1.42625	7.48977	0.702856	0.476045	1	2.75064	4.35896e-05	0.000282764	2.14234	0.000981246	0.00285457
8_18871600_18871800_-	4.69227	13.616	5.74917	10.1923	0.464189	0.476045	1	1.00306	0.0465926	0.0876099	0.52815	0.263761	0.341432
17_1679200_1679400_-	18.4484	6.77776	16.9423	4.705	0.432256	0.476045	1	-1.82699	0.000145996	0.000754996	-2.20114	9.16214e-07	7.47139e-06
1_198320600_198321200_+	8.10074	49.44	13.5472	59.5051	0.340011	0.476045	1	2.11623	1.42203e-07	2.83323e-06	1.72663	5.46629e-08	6.9338e-07
7_99334600_99334800_+	12.4141	0.317472	7.39234	0.482282	-1.03552	0.476051	1	-5.38298	2.51443e-12	4.3936e-10	-4.31867	2.76881e-08	3.91258e-07
7_17794200_17794400_-	4.14893	25.0097	7.6534	26.2721	0.44654	0.476051	1	2.1474	1.365e-05	0.000110232	1.61558	9.29618e-05	0.000379601
7_28164800_28165000_-	6.45472	3.98604	6.22715	2.41141	0.56481	0.476022	1	-0.945882	0.10493	0.17017	-1.63389	0.00790027	0.0171348
20_38926400_38926600_+	8.05784	2.70103	13.3584	3.07592	0.52624	0.475752	1	-1.79706	0.00244083	0.00767084	-2.4044	1.04881e-06	8.38104e-06
12_27801200_27801400_+	9.09652	50.6343	6.26746	51.102	-0.406044	0.47575	1	1.9503	8.62902e-06	7.60711e-05	2.32462	2.85654e-09	5.81009e-08
7_6470800_6471000_-	22.5915	10.0483	30.2604	11.7748	0.379235	0.475745	1	-1.48373	0.000679231	0.00267028	-1.90243	1.45393e-07	1.57879e-06
1_208025600_208025800_-	9.18674	10.1641	9.34072	14.4774	-0.432666	0.475425	1	-0.0545932	0.915583	0.938627	0.341301	0.425912	0.508021
1_205145000_205145200_-	5.0436	43.5592	8.56137	46.6614	0.424377	0.475425	1	2.44656	1.71081e-07	3.28583e-06	1.97491	2.3553e-07	2.3733e-06
11_9818000_9818200_-	12.6963	2.39364	8.90689	2.40251	-0.552487	0.475428	1	-2.65673	1.87732e-06	2.23561e-05	-2.11643	0.000157246	0.000594958
5_34190600_34190800_-	6.50272	30.6537	4.92951	29.4836	-0.456613	0.475431	1	1.92022	4.35192e-05	0.000282361	2.36496	6.3831e-08	7.89246e-07
6_170360800_170361000_+	6.2685	10.3657	3.58771	8.58105	-0.485042	0.475433	1	0.221481	0.661388	0.737954	0.691593	0.188173	0.257312
5_142770400_142770600_+	11.2372	2.84717	9.12381	3.27596	-0.52452	0.475433	1	-2.20189	4.94243e-05	0.000313312	-1.71936	0.00144153	0.00397372
3_37044200_37044400_+	14.1343	1.29005	11.4139	1.73799	-0.630478	0.475434	1	-3.82946	4.06423e-10	2.5713e-08	-3.23672	2.10444e-08	3.10251e-07
17_82083600_82083800_-	72.5801	9.98777	74.4897	13.1038	-0.363567	0.475446	1	-3.22012	1.18364e-14	6.38997e-12	-2.8915	1.64466e-17	5.96533e-15
22_20997800_20998000_+	18.9975	6.28392	15.3433	6.54301	-0.428737	0.47545	1	-2.091	1.48037e-05	0.000117631	-1.59626	0.00022212	0.000800011
1_109738200_109738400_-	12.0205	6.91382	7.4768	5.55174	-0.465929	0.475451	1	-1.24852	0.0108477	0.02634	-0.717247	0.150604	0.213144
9_137079200_137079400_+	7.65851	2.35836	7.21957	3.17594	-0.547299	0.475454	1	-2.02376	0.000645897	0.00256216	-1.46483	0.00880078	0.0187948
22_20807400_20807600_-	24.0891	12.6334	15.8174	10.8746	-0.389019	0.475459	1	-1.31906	0.00194215	0.00635262	-0.95543	0.0134046	0.0270058
10_111012000_111012200_+	2.31158	10.2145	2.89666	12.2482	-0.54006	0.47546	1	1.4139	0.0161374	0.0365732	1.65997	0.00265501	0.00671008
4_13569800_13570000_-	4.90538	11.0712	6.17916	9.52782	0.453912	0.47546	1	0.590876	0.27638	0.372281	0.165149	0.723967	0.779777
X_85862000_85862200_-	3.34447	9.39819	2.16146	11.7481	-0.591073	0.47547	1	1.4372	0.0193866	0.0425577	1.96649	0.000536085	0.00170034
17_40193800_40194000_+	6.08228	3.16464	8.3886	4.81392	-0.507986	0.47547	1	-1.35329	0.0205061	0.0445611	-0.97828	0.0619163	0.10014
1_174504000_174504200_+	6.85405	3.51739	8.95104	3.67602	0.535669	0.475473	1	-1.24244	0.0358999	0.0707368	-1.84885	0.000600703	0.00187417
11_65547600_65547800_-	21.9848	2.71111	18.931	3.5671	-0.484353	0.475475	1	-3.37153	2.39789e-11	2.68061e-09	-2.90948	1.3006e-10	4.37411e-09
1_27973200_27973400_-	5.51783	6.96926	7.00266	5.38731	0.480946	0.47549	1	0.103768	0.852302	0.891347	-0.689897	0.175489	0.242577
2_28919000_28919200_+	12.8883	2.2223	14.9171	3.36707	-0.508506	0.475496	1	-2.82712	4.77854e-07	7.48906e-06	-2.37288	8.39828e-07	6.93969e-06
3_50033800_50034000_+	9.33074	2.37852	6.87405	2.80257	-0.562856	0.475498	1	-2.29049	5.93768e-05	0.000363434	-1.78729	0.00190693	0.00505098
2_151802400_151802600_-	3.11025	14.5533	3.54356	14.5685	0.510477	0.475499	1	1.92228	0.000487661	0.00203115	1.38313	0.00438166	0.0103252
7_100349600_100349800_+	12.1857	3.48211	11.2776	4.80502	-0.47111	0.4755	1	-2.16952	2.65427e-05	0.000188914	-1.67222	0.00027999	0.0009749
5_180071800_180072000_-	6.15139	4.44965	3.67217	5.12287	-0.514917	0.475503	1	-0.97989	0.0774815	0.132755	-0.413994	0.463753	0.544846
3_195068800_195069000_-	19.1626	30.0993	15.8174	31.4881	-0.373681	0.475504	1	0.217813	0.599166	0.684328	0.603746	0.0909911	0.138979
22_36025000_36025200_-	7.32828	5.60868	8.3003	4.54057	0.484641	0.475509	1	-0.980654	0.069954	0.122139	-1.4833	0.00418712	0.00992915
16_89740600_89740800_+	7.6374	4.58066	8.38476	6.83416	-0.467001	0.47551	1	-1.08032	0.0485759	0.090651	-0.690328	0.137131	0.196898
18_46098000_46098200_-	17.4155	25.2718	11.4983	21.067	-0.383019	0.475514	1	0.152846	0.714048	0.78204	0.529109	0.165195	0.230461
3_58094800_58095000_+	12.3297	13.8226	17.8099	13.9972	0.403373	0.475514	1	-0.336929	0.467385	0.564293	-0.709197	0.0827173	0.128186
3_128813200_128813400_+	22.9391	24.541	17.2034	22.2693	-0.377655	0.475421	1	-0.339485	0.425833	0.52451	0.0377877	0.919886	0.939231
X_40650000_40650200_-	2.21557	5.58348	2.16146	7.29864	-0.614158	0.475419	1	0.879035	0.19363	0.279661	1.43913	0.0223074	0.0417918
13_97467400_97467600_+	0.990676	6.84329	0.907966	6.74304	-0.767876	0.475412	1	1.82975	0.00892497	0.0223961	2.57617	0.000772387	0.00232475
17_62551400_62551600_+	16.7012	3.82478	14.1819	5.02285	-0.464186	0.475412	1	-2.38262	2.60671e-06	2.90776e-05	-1.98795	1.30838e-05	7.15364e-05
19_12077200_12077400_+	6.90205	19.2297	4.06185	11.3569	0.464241	0.47532	1	1.27785	0.00778067	0.0199997	0.812471	0.08652	0.133189
X_71555200_71555400_+	38.7514	98.0232	33.0572	65.8836	0.339621	0.475321	1	0.992282	0.00901575	0.0225856	0.577466	0.073516	0.11593
7_157413800_157414000_+	5.39493	14.765	4.49568	10.319	0.484274	0.475323	1	1.24771	0.0159325	0.0361936	0.684796	0.15951	0.223767
20_35814200_35814400_+	15.4974	3.38134	14.443	5.13177	-0.48418	0.475332	1	-2.66123	1.67408e-06	2.04109e-05	-2.22053	4.65021e-06	2.97116e-05
7_152100800_152101000_+	9.59186	37.9504	4.7529	26.7831	-0.429966	0.475332	1	1.5545	0.000614989	0.0024597	2.03748	1.98986e-06	1.44518e-05
17_66346200_66346400_+	10.4116	2.3886	10.6384	3.07592	-0.531792	0.475338	1	-2.38681	3.13007e-05	0.000215872	-1.86101	0.000518916	0.0016532
10_79257400_79257600_+	1.83735	12.1295	2.37837	9.64563	0.655709	0.475339	1	2.44153	0.000206153	0.00100273	1.71564	0.00404518	0.00963792
2_64653600_64653800_-	4.10092	8.733	3.80463	10.9191	-0.509206	0.475341	1	0.569633	0.30344	0.401185	1.02114	0.0521897	0.0865217
19_13965600_13965800_-	16.3288	4.28839	12.4063	5.02285	-0.458651	0.475345	1	-2.24908	3.19162e-06	3.41855e-05	-1.85844	5.00568e-05	0.000223628
17_1525600_1525800_-	2.00246	9.72574	3.4591	11.3925	0.585032	0.475353	1	1.92681	0.00237827	0.00751119	1.2738	0.0160202	0.0314754
19_55654800_55655000_+	12.0897	1.25981	9.68241	1.63798	-0.635754	0.475356	1	-3.57363	3.76248e-09	1.5431e-07	-2.9404	4.86601e-07	4.37397e-06
16_85616000_85616200_+	4.61737	10.3556	5.79332	11.2192	0.482922	0.475356	1	0.880823	0.098518	0.161591	0.281734	0.555254	0.630516
8_99193000_99193200_+	3.93581	5.09467	5.27503	3.74934	0.545511	0.475358	1	-0.144665	0.803111	0.853293	-0.669818	0.246163	0.322206
22_38790800_38791000_-	9.42096	5.58348	9.21211	7.23423	-0.473479	0.475363	1	-0.916034	0.0865631	0.145412	-0.51023	0.297816	0.37778
12_112097200_112097400_-	9.23474	4.47485	15.0899	5.50513	0.467489	0.475518	1	-1.36631	0.0108273	0.0262968	-1.93899	1.41531e-05	7.64663e-05
9_109016800_109017000_-	29.0098	134.034	26.4116	158.333	-0.343572	0.475364	1	1.77981	4.81326e-06	4.75585e-05	2.08514	7.64849e-11	2.80167e-09
12_53254000_53254200_+	10.3214	5.36678	6.35192	5.08726	-0.477106	0.475369	1	-1.29355	0.0133677	0.0312878	-0.763128	0.128378	0.186219
14_76769800_76770000_+	4.50026	8.39033	3.54356	11.5481	-0.505586	0.475369	1	0.609241	0.278247	0.374296	1.14955	0.0196296	0.0374602
20_63570400_63570600_-	5.1396	2.21726	5.01397	2.98481	-0.577755	0.47537	1	-1.58848	0.0115448	0.0277232	-1.10594	0.0632462	0.10197
8_56978000_56978200_-	11.1201	52.0603	13.1415	50.9684	0.385341	0.475381	1	1.94813	7.91677e-06	7.10586e-05	1.54818	1.3366e-05	7.28687e-05
5_79626800_79627000_+	51.3708	5.7649	52.1956	7.62539	-0.403805	0.475382	1	-3.45594	2.63573e-14	1.20093e-11	-3.13197	8.30651e-17	2.39175e-14
2_74419800_74420000_-	5.62915	5.7397	4.58398	7.14311	-0.531567	0.475384	1	-0.134841	0.816998	0.864201	0.326562	0.552648	0.628142
15_34238200_34238400_-	3.32336	7.60421	2.50698	8.16319	-0.55571	0.475386	1	0.784841	0.177364	0.260623	1.37348	0.0163985	0.0321099
7_150369600_150369800_+	27.7158	15.3092	23.0408	15.7797	-0.36951	0.475389	1	-1.2582	0.00251754	0.00786727	-0.896825	0.012822	0.0259912
13_30458800_30459000_-	1.72024	6.38472	1.94454	6.4875	0.630908	0.475395	1	1.44384	0.0320979	0.0645057	0.568607	0.373185	0.455602
3_120343600_120343800_-	6.61983	0.629904	5.92193	1.1557	-0.763053	0.475397	1	-3.52378	1.68003e-05	0.000130333	-2.75509	7.61497e-05	0.000320104
9_93443800_93444000_-	3.37136	6.82313	2.33422	6.26966	-0.560996	0.4754	1	0.462055	0.420324	0.519178	0.948173	0.122319	0.178772
16_67179400_67179600_-	12.5908	8.06781	18.1516	8.55435	0.412818	0.475402	1	-1.02732	0.0310895	0.0628281	-1.45532	0.000292557	0.00101251
16_14240200_14240400_+	10.9819	23.5131	7.64956	24.1141	-0.396581	0.475404	1	0.699711	0.107654	0.173766	1.03677	0.00799805	0.0173171
19_57860800_57861000_+	24.4135	27.1262	34.7638	26.8077	0.350749	0.475411	1	-0.290826	0.474207	0.570734	-0.728028	0.0279378	0.0507161
11_2981400_2981600_-	5.44293	1.45131	9.81486	1.54686	0.670441	0.475366	1	-2.62289	0.000208346	0.00101152	-3.18008	3.81524e-07	3.56606e-06
12_105140200_105140400_+	9.40564	22.8177	3.71632	13.1038	-0.439001	0.476178	1	0.80365	0.0683544	0.119859	1.23535	0.00936387	0.0198238
X_72148800_72149000_+	1.65113	6.96926	2.33422	10.8746	-0.596685	0.47552	1	1.26699	0.0467189	0.0878022	1.88518	0.000851538	0.00252731
17_32334400_32334600_-	4.97449	6.45021	3.49941	6.81636	-0.51216	0.475525	1	-0.112854	0.839931	0.88195	0.51204	0.336705	0.418431
4_165333600_165333800_+	1.60313	6.81809	2.29007	6.63413	0.601327	0.475646	1	1.42876	0.0295718	0.0602807	0.958239	0.0998544	0.150442
8_29052400_29052600_+	6.64672	29.7315	3.84494	28.9369	-0.431454	0.475655	1	1.71452	0.000238372	0.00112997	2.05145	1.49013e-06	1.12874e-05
12_12551800_12552000_-	7.91384	4.61594	8.56137	8.10767	-0.477211	0.475657	1	-0.924939	0.0868069	0.145753	-0.497727	0.288716	0.368081
2_208369200_208369400_+	20.5141	13.616	24.4345	20.6737	-0.376685	0.475661	1	-0.907857	0.0376771	0.0735893	-0.583979	0.101693	0.1528
6_154119200_154119400_+	1.88535	8.72292	3.06942	8.76329	0.586032	0.475673	1	1.89509	0.00408148	0.0117316	1.17485	0.0324568	0.0576567
11_66611800_66612000_+	13.6179	1.59744	11.8439	1.1646	0.657664	0.475675	1	-3.45248	2.85471e-09	1.23155e-07	-4.12089	5.11073e-11	1.99765e-09
1_186355600_186355800_-	20.9366	34.5137	18.5778	24.9163	0.362357	0.475676	1	0.604612	0.163961	0.244561	0.00575963	0.987521	0.990568
21_44087800_44088000_+	24.9838	57.1097	21.7873	61.7321	-0.348668	0.475676	1	0.804906	0.040348	0.0778726	1.06875	0.00123196	0.00347194
19_37688400_37688600_-	9.42096	2.07617	6.87405	3.19374	-0.568946	0.475677	1	-2.35075	0.00013399	0.000704005	-1.87124	0.00122462	0.00345421
17_28561400_28561600_-	17.4002	11.6608	20.3169	9.70115	0.397695	0.475679	1	-0.931772	0.0395129	0.0765303	-1.39252	0.000520149	0.0016566
X_107065800_107066000_-	6.05538	24.8485	4.06185	31.0017	-0.446193	0.475681	1	1.59915	0.00073594	0.00285198	2.02255	1.67149e-06	1.24456e-05
5_115616000_115616200_-	6.29539	36.5294	4.88151	40.9694	-0.42493	0.475685	1	2.09253	5.15338e-06	5.02481e-05	2.47504	1.11986e-09	2.64651e-08
11_47636400_47636600_-	6.12449	1.28501	6.39991	0.773431	0.774711	0.475686	1	-2.55953	0.000557789	0.0022689	-3.46587	9.17818e-06	5.28851e-05
11_12877800_12878000_+	25.5366	4.1473	32.1723	7.15201	-0.42156	0.475688	1	-2.99008	5.99116e-10	3.50148e-08	-2.61088	1.42785e-11	6.80466e-10
10_12824400_12824600_+	1.2249	5.55324	1.81593	5.2962	0.74175	0.4757	1	2.14373	0.00601981	0.0161711	1.27382	0.0620114	0.100267
16_3620800_3621000_+	6.57183	0.967537	8.13138	0.482282	0.858847	0.475701	1	-3.26852	4.07169e-05	0.000267421	-4.14752	6.73148e-07	5.75464e-06
1_88833000_88833200_+	3.53648	9.14116	2.29007	8.73658	-0.540291	0.475702	1	0.921143	0.0958606	0.158023	1.50246	0.00727302	0.0159606
3_64019200_64019400_-	3.98381	5.65401	4.6646	5.2873	0.520973	0.475702	1	0.200432	0.742211	0.804937	-0.336414	0.529777	0.607099
11_9290000_9290200_-	12.3239	4.29343	15.8251	7.34314	-0.438263	0.47571	1	-1.90703	0.000106004	0.000581738	-1.55329	0.000250342	0.000886186
4_1331000_1331200_+	6.22049	8.42057	4.71259	8.8722	-0.48445	0.475716	1	0.0998608	0.846953	0.887396	0.526116	0.296765	0.376616
5_37064800_37065000_+	3.63248	26.5064	6.56883	29.868	0.443076	0.475716	1	2.25995	6.10435e-06	5.76045e-05	1.83884	7.3282e-06	4.36743e-05
2_9910800_9911000_+	3.20625	6.77776	1.94454	6.14294	-0.577271	0.475719	1	0.564182	0.333159	0.432051	1.27209	0.0379446	0.0658648
6_35915200_35915400_-	13.4048	1.59744	11.1087	0.864547	0.65976	0.475726	1	-3.40559	6.91574e-09	2.51831e-07	-4.00607	2.33876e-10	7.14519e-09
15_44657400_44657600_-	8.03673	4.45973	6.61298	5.19618	-0.483881	0.475727	1	-1.24307	0.0222556	0.0476867	-0.791617	0.115794	0.170609
X_73684800_73685000_+	3.60559	21.4369	4.06185	21.4293	0.473943	0.475731	1	2.15074	2.7491e-05	0.000194407	1.61102	0.000264362	0.000928367
7_99458200_99458400_-	24.6171	23.5533	20.3572	14.9439	0.389363	0.475734	1	-0.496813	0.260632	0.355185	-0.86594	0.0294136	0.0530178
16_89894600_89894800_+	10.0392	3.17976	9.89932	2.22028	0.537508	0.475735	1	-1.97184	0.000259081	0.00120923	-2.62478	2.08374e-06	1.50249e-05
19_5653000_5653200_+	14.2841	3.63833	12.4869	4.59608	-0.467293	0.475739	1	-2.27206	2.75256e-05	0.000194618	-1.80787	8.21775e-05	0.000341621
16_84073200_84073400_-	16.5361	3.04371	25.8166	3.18484	0.499886	0.475745	1	-2.8177	1.18331e-07	2.44698e-06	-3.36645	1.57275e-13	1.47634e-11
22_41169400_41169600_+	10.8648	30.8048	10.9397	19.9935	0.404673	0.475644	1	1.20976	0.00837193	0.0212419	0.703287	0.083991	0.129867
7_6128800_6129000_+	8.29206	1.43618	8.21584	2.32029	-0.612758	0.475641	1	-2.76957	1.48767e-05	0.000118093	-2.28858	0.000105186	0.000421828
11_125610000_125610200_+	12.1108	2.25255	16.7292	2.52033	0.552827	0.47564	1	-3.06503	1.45294e-07	2.88242e-06	-3.52892	4.194e-11	1.6893e-09
18_70329200_70329400_+	4.26604	37.628	8.64967	43.3765	0.441545	0.475638	1	2.59847	8.01505e-08	1.78814e-06	2.09349	2.14126e-07	2.18876e-06
5_72358200_72358400_+	4.50026	16.7706	3.88909	13.2127	0.476686	0.475528	1	1.37219	0.00728867	0.0189538	0.945652	0.046761	0.0787784
3_185926600_185926800_-	57.2842	69.2744	44.475	69.0239	-0.332395	0.475532	1	-0.0881089	0.813859	0.861712	0.204052	0.506033	0.584923
1_35925000_35925200_+	1.10779	6.19826	1.94454	7.71651	0.653229	0.475532	1	1.91293	0.00928744	0.0231547	1.22131	0.039622	0.0683739
3_156705400_156705600_+	1.60313	15.3545	1.94454	12.3215	0.600196	0.475534	1	2.73538	3.75969e-06	3.89956e-05	2.07942	0.000140202	0.00053908
16_24569400_24569600_+	17.1179	14.1854	13.6924	16.2997	-0.396669	0.475541	1	-0.459268	0.32852	0.42735	-0.158138	0.685064	0.74651
19_9425400_9425600_-	4.45226	5.71954	2.67975	6.45189	-0.555019	0.475548	1	0.185481	0.753005	0.813645	0.712377	0.217984	0.291099
20_7999600_7999800_-	7.11517	11.8976	5.31534	8.18989	0.458943	0.475553	1	0.453155	0.354275	0.45367	-0.00131326	0.997268	0.997895
2_26260000_26260200_+	27.2569	9.88195	29.2641	9.16335	0.383186	0.475567	1	-1.80097	3.25291e-05	0.000222817	-2.20122	4.5157e-09	8.52797e-08
3_136856000_136856200_+	2.00246	5.72458	2.85251	7.24313	0.598807	0.475568	1	1.2033	0.0737557	0.127496	0.589622	0.298306	0.378284
11_93755200_93755400_+	4.26604	11.5701	4.92951	15.3419	-0.485792	0.475571	1	0.946771	0.0705052	0.122902	1.3857	0.0039312	0.00940346
19_57850000_57850200_+	8.71829	10.1641	5.83747	7.97205	-0.462977	0.475572	1	-0.107238	0.823554	0.869343	0.340415	0.500095	0.579415
19_52878800_52879000_-	8.41496	27.2673	10.719	25.8987	0.394335	0.475573	1	1.21024	0.00664639	0.0175604	0.836098	0.0243956	0.0451206
17_56908400_56908600_-	6.64672	11.2224	3.97355	6.15184	0.476251	0.475574	1	0.358493	0.472506	0.56912	-0.0486909	0.922638	0.941335
6_88963400_88963600_-	6.50272	12.2454	7.09096	9.4456	0.456644	0.475577	1	0.588717	0.227431	0.318292	0.0916078	0.842241	0.877638
3_56560600_56560800_+	5.89027	0.7962	6.35576	1.34683	-0.722805	0.475523	1	-3.14608	2.96792e-05	0.000206784	-2.4616	0.00024501	0.000869746
6_56593800_56594000_-	13.6026	39.6487	17.1554	39.1114	0.36376	0.475577	1	1.13423	0.00835321	0.0212026	0.710386	0.0417959	0.0715599
12_26337400_26337600_-	1.81624	16.2868	2.63559	14.524	0.538684	0.475589	1	2.38594	3.48154e-05	0.000235517	1.90071	0.000154974	0.000587546
6_107548200_107548400_+	22.8679	15.2286	16.998	14.6041	-0.396223	0.47559	1	-0.858738	0.0481065	0.0899282	-0.560933	0.159295	0.223515
14_105456000_105456200_+	3.55758	5.51796	5.40364	6.36078	0.530552	0.475591	1	0.381474	0.546587	0.637693	-0.130669	0.805428	0.84754
12_68636600_68636800_+	23.7953	3.53251	18.8907	3.94937	-0.463735	0.475598	1	-3.15713	4.20392e-10	2.63931e-08	-2.7185	1.83275e-09	4.0051e-08
7_100578600_100578800_-	26.0436	3.63833	22.2615	4.44055	-0.456966	0.475599	1	-3.19621	2.55956e-11	2.81882e-09	-2.78867	1.0779e-10	3.74498e-09
13_107758600_107758800_-	28.7102	12.9761	27.8532	15.7598	-0.378698	0.475603	1	-1.437	0.000961829	0.00355948	-1.16036	0.00144802	0.00398899
6_28277000_28277200_+	5.91716	15.2336	6.17916	12.3126	0.436778	0.475604	1	1.00062	0.0419562	0.0804162	0.462996	0.293856	0.373558
5_72909200_72909400_+	8.06363	56.0111	8.29646	76.0895	-0.391949	0.475606	1	2.1903	9.51175e-07	1.29966e-05	2.54968	9.08255e-11	3.23774e-09
3_63843600_63843800_-	14.2572	5.11987	24.7761	5.8963	0.436573	0.475616	1	-1.94804	0.000101783	0.000563163	-2.54085	1.59816e-09	3.56814e-08
22_41166600_41166800_+	7.42429	9.1462	7.00266	11.048	-0.448952	0.475617	1	-0.0319027	0.949571	0.963677	0.379953	0.400091	0.482623
15_51909400_51909600_+	7.56829	31.4499	7.77817	42.6785	-0.399263	0.475618	1	1.50399	0.000887623	0.0033301	1.88771	8.5785e-07	7.06498e-06
15_74955800_74956000_-	55.3203	16.1608	60.3442	22.5049	-0.348376	0.47563	1	-2.11793	1.43844e-07	2.86017e-06	-1.81252	2.18492e-08	3.20367e-07
1_26709800_26710000_+	23.1022	3.68873	16.1303	4.44945	-0.483367	0.475633	1	-2.81987	3.38261e-08	9.01829e-07	-2.44886	3.83117e-07	3.57881e-06
17_62012000_62012200_-	23.3422	6.57622	35.7639	7.44316	0.414315	0.475634	1	-2.1734	2.95253e-06	3.21516e-05	-2.71929	2.5096e-12	1.55736e-10
22_41104600_41104800_+	17.7399	6.7274	24.8606	7.64319	0.41337	0.475586	1	-1.8097	0.000102313	0.000565448	-2.35206	5.65178e-09	1.02892e-07
12_111895200_111895400_+	10.2945	11.9884	5.96608	11.5103	-0.440856	0.476181	1	-0.182825	0.693604	0.76489	0.192351	0.680525	0.742474
15_75496000_75496200_-	5.44293	0.478728	6.9182	0.291149	1.06857	0.476186	1	-3.74137	6.95993e-06	6.405e-05	-4.89851	1.05305e-07	1.20437e-06
X_41232400_41233200_+	21.1665	94.919	17.0627	95.5387	-0.33271	0.47619	1	1.78853	2.36759e-06	2.69166e-05	2.07682	2.71734e-11	1.16912e-09
8_2002600_2002800_+	12.441	30.3312	11.7191	35.6045	-0.385752	0.476837	1	0.737796	0.0904613	0.150703	1.071	0.00467864	0.0109282
8_143250800_143251000_+	12.9152	7.28169	8.25615	6.36078	-0.443892	0.476838	1	-1.18243	0.0129697	0.0305156	-0.792936	0.0895364	0.137112
17_45037400_45037600_-	10.6459	2.3886	10.6345	4.1405	-0.505895	0.476839	1	-2.32106	8.70008e-05	0.000495693	-1.79424	0.000347188	0.00117272
8_9735000_9735200_+	5.37382	15.153	2.98112	13.4683	-0.479039	0.47684	1	1.13659	0.0238471	0.0504738	1.58951	0.00115869	0.00329323
1_165736400_165736600_-	9.9643	1.77382	12.5388	1.54686	0.622457	0.476844	1	-3.05532	1.71554e-06	2.08233e-05	-3.59317	1.62287e-09	3.61566e-08
3_64613400_64613600_-	3.74959	5.99165	3.76047	7.10751	-0.523914	0.476845	1	0.181885	0.752659	0.81336	0.687115	0.209184	0.281202
16_29815200_29815400_+	36.7912	10.023	35.9577	12.9949	-0.368157	0.476853	1	-2.30186	7.72521e-08	1.7362e-06	-1.89925	7.82043e-08	9.37426e-07
1_8774400_8774600_-	8.34007	4.80744	5.70502	5.39621	-0.485457	0.476855	1	-1.34173	0.0159818	0.0362836	-0.720445	0.168654	0.234553
9_128160400_128160600_+	18.7575	3.95076	21.2729	2.98481	0.474974	0.476859	1	-2.58871	1.27354e-07	2.59348e-06	-3.092	4.13616e-11	1.66921e-09
9_137065000_137065200_-	20.7599	13.3036	34.6755	16.662	0.365839	0.476865	1	-0.988056	0.0202598	0.0441281	-1.38552	5.42091e-05	0.000239412
6_34380200_34380400_-	8.67029	3.21	9.68625	4.54057	-0.502948	0.476866	1	-1.89798	0.00112656	0.00405619	-1.52502	0.00291115	0.0072628
19_11117000_11117200_+	7.28028	0.161256	7.69371	0.382265	-1.02188	0.476866	1	-5.40646	5.53206e-09	2.1023e-07	-4.36987	1.48468e-08	2.31873e-07
17_76090400_76090600_-	5.44293	3.18984	9.6421	3.66712	0.531024	0.476869	1	-1.16916	0.0505179	0.0936241	-1.77981	0.000569864	0.00179166
7_152464800_152465000_+	7.98873	4.55042	5.44779	3.64042	-0.528403	0.476874	1	-1.2409	0.027317	0.0564517	-0.66337	0.273854	0.352221
18_51054600_51054800_+	3.04114	10.3858	1.90039	5.19618	0.574992	0.476876	1	1.26685	0.028142	0.0578669	0.785797	0.201989	0.273087
2_44175000_44175200_+	11.7325	4.16242	12.0646	2.60254	0.507556	0.476892	1	-1.85659	0.000319629	0.00143636	-2.49347	2.6511e-06	1.84364e-05
X_20125400_20125600_-	2.92403	14.2459	3.97739	20.6758	-0.503057	0.476894	1	1.6482	0.0021704	0.00696183	2.16674	4.35847e-06	2.81216e-05
17_82095400_82095600_-	53.8976	6.19826	66.6596	10.0279	-0.381785	0.476897	1	-3.47182	3.24571e-15	2.31309e-12	-3.15757	2.56967e-19	1.76652e-16
1_212357000_212357200_+	3.25425	12.0085	5.14258	12.3037	0.476018	0.476905	1	1.35621	0.011215	0.02707	0.855553	0.0640077	0.103017
13_32494600_32494800_-	10.5287	6.07229	9.85517	5.3051	0.456833	0.476909	1	-1.0289	0.0409913	0.0788778	-1.52146	0.00153586	0.00419619
16_15617000_15617200_-	1.88535	10.4363	1.94454	8.07207	0.612481	0.476916	1	2.08732	0.000847441	0.00320545	1.54732	0.00798414	0.0172903
19_34393600_34393800_+	24.3924	7.73522	26.4961	6.14294	0.406328	0.476918	1	-2.04052	4.13864e-06	4.21225e-05	-2.43607	8.73884e-10	2.14961e-08
3_149965000_149965200_-	4.52715	18.2118	5.53225	14.7062	0.453035	0.476921	1	1.49405	0.00230002	0.00730677	1.03504	0.0207664	0.0393054
16_285000_285200_+	23.0504	1.74862	20.1845	2.31139	-0.546232	0.476921	1	-4.06609	4.48629e-14	1.8253e-11	-3.53097	2.15401e-13	1.9266e-11
3_100323600_100324000_+	9.19252	28.8118	6.59091	26.9732	-0.366372	0.476926	1	1.26527	0.0016269	0.00548531	1.61258	4.19113e-06	2.72123e-05
1_225983600_225983800_-	7.25917	14.5433	7.52479	14.1595	-0.435192	0.476929	1	0.507551	0.296617	0.393972	0.775583	0.0922601	0.140637
7_111740400_111740600_-	16.7492	1.12375	21.104	0.773431	0.733138	0.47693	1	-4.19237	1.81697e-12	3.42231e-10	-5.08163	1.10791e-16	3.06224e-14
5_168519000_168519200_+	3.15825	10.1289	4.53983	8.44543	0.525141	0.47694	1	1.3277	0.0179019	0.0398509	0.777395	0.140689	0.201206
22_29144000_29144200_+	15.1999	21.6737	13.1012	22.0493	-0.382262	0.476944	1	0.154326	0.716962	0.78441	0.503992	0.186112	0.254963
7_128641000_128641200_+	15.4457	6.31416	16.4163	9.41	-0.419443	0.476836	1	-1.62699	0.000838819	0.00317789	-1.16756	0.00454048	0.0106482
6_52502200_52502400_-	6.59872	18.7308	3.3708	15.0329	-0.458484	0.476835	1	1.07992	0.0209587	0.0453773	1.52513	0.00127921	0.00358615
7_55459200_55459400_-	2.33269	5.25089	1.77178	7.80762	-0.622472	0.476831	1	0.755073	0.267057	0.362144	1.40491	0.0198046	0.0377396
2_70215400_70215600_-	4.03181	15.546	5.35949	13.8039	0.457083	0.476827	1	1.31269	0.00899592	0.0225461	0.801503	0.0819855	0.127246
13_20018800_20019000_+	8.67029	2.09633	11.6269	4.1316	-0.505581	0.476731	1	-2.58288	4.98864e-05	0.000315726	-1.88817	0.000418455	0.00137534
13_107850600_107850800_-	19.4333	19.0534	22.3133	15.533	0.373824	0.476746	1	-0.425093	0.315773	0.414039	-0.847022	0.0218433	0.0410549
13_50096000_50096200_-	6.2416	1.58232	8.51722	1.33793	0.649439	0.476746	1	-2.04749	0.00214878	0.00690478	-2.69302	2.70723e-05	0.000132624
16_2769600_2769800_+	25.554	4.45469	18.3206	4.82282	-0.445887	0.47675	1	-2.88702	2.97275e-09	1.27273e-07	-2.4367	5.21814e-08	6.66535e-07
4_378800_379000_+	10.8801	15.3848	8.3886	25.8767	-0.432491	0.476752	1	0.278749	0.564478	0.653707	0.608433	0.154457	0.217777
3_53285200_53285800_-	6.10531	40.5944	8.77444	44.0032	0.348624	0.476763	1	2.39675	5.56019e-09	2.11028e-07	1.88675	7.22143e-09	1.26415e-07
5_73753000_73753200_+	11.6423	6.17306	8.21584	2.60254	0.503516	0.476764	1	-1.2572	0.0124831	0.0295749	-1.85012	0.00125822	0.00353574
16_58548400_58548600_-	7.28028	1.75366	15.6562	4.44055	-0.523326	0.476767	1	-2.39054	0.000124815	0.000664371	-2.02792	2.78366e-05	0.000135798
9_71725600_71725800_-	1.43801	7.45303	1.25349	9.73675	-0.685093	0.476774	1	1.78615	0.00579931	0.0156757	2.41848	0.000174124	0.000649294
12_25217600_25217800_-	11.6634	2.40372	9.25242	2.50252	-0.547171	0.476777	1	-2.75086	1.03604e-06	1.39272e-05	-2.18736	7.08357e-05	0.000300926
7_23340800_23341000_-	18.6768	3.83991	14.5716	4.43165	-0.467154	0.476777	1	-2.47499	2.69376e-06	2.98525e-05	-2.06283	1.30549e-05	7.14013e-05
17_68043800_68044000_+	15.9295	11.9379	17.7696	16.3819	-0.399897	0.476778	1	-0.98857	0.0400991	0.0774693	-0.726916	0.270044	0.348128
12_116849400_116849600_+	13.0803	6.1529	9.93963	6.64303	-0.439597	0.476779	1	-1.4728	0.00274337	0.00844651	-1.0307	0.0213019	0.0401785
16_85656400_85656600_+	88.2985	53.4662	81.5096	58.0492	-0.330011	0.476785	1	-1.13652	0.00256026	0.00797612	-0.858769	0.00502843	0.0116223
17_39276000_39276200_-	5.56004	0.483769	6.57267	1.06458	-0.833048	0.476946	1	-3.82416	2.65744e-06	2.95316e-05	-3.10291	3.00896e-05	0.000145052
19_40540600_40540800_+	9.54386	3.34606	10.3331	4.7228	-0.483949	0.476786	1	-1.99526	0.000234214	0.00111374	-1.48261	0.00212341	0.00553822
14_105211000_105211200_-	6.01317	3.34102	8.03924	2.68476	0.532612	0.476789	1	-1.30972	0.0251366	0.052705	-1.85437	0.000985074	0.00286413
8_104252800_104253000_+	5.82116	18.7056	3.71632	18.5734	-0.457567	0.47679	1	1.32345	0.00594494	0.0160049	1.74817	0.000111586	0.000443775
19_11323800_11324000_-	12.1857	32.6492	9.24858	33.4241	-0.384432	0.476791	1	1.01814	0.0160746	0.0364573	1.35604	0.000261884	0.000921165
5_160097000_160097200_-	11.2161	3.50227	8.55753	4.24052	-0.487419	0.476795	1	-2.09938	8.64289e-05	0.000492997	-1.55567	0.00169075	0.00455625
22_41958600_41958800_+	6.57761	2.70103	8.212	4.51387	-0.507088	0.476798	1	-1.61468	0.00757688	0.0195701	-1.19867	0.0170959	0.0332772
15_42830000_42830200_-	8.27096	29.4896	10.5059	28.3724	0.400461	0.476802	1	1.46406	0.0010931	0.00395636	1.02062	0.0071436	0.0157144
10_42515000_42515200_-	3.06225	9.63505	5.66471	11.7926	0.523513	0.476812	1	0.992334	0.107524	0.173589	0.50517	0.310406	0.390965
7_127581400_127581600_-	7.5894	39.4371	4.66844	31.6128	-0.431915	0.476814	1	1.97751	9.1078e-06	7.94073e-05	2.3336	4.28648e-08	5.65134e-07
3_50034000_50034200_+	8.55318	3.50227	9.81486	2.60254	0.526119	0.476814	1	-1.65932	0.0025985	0.00807545	-2.23267	3.73482e-05	0.000174345
20_4871600_4871800_-	7.52029	7.90656	4.27876	6.04293	-0.486874	0.476815	1	-0.392142	0.439772	0.537933	0.18963	0.7221	0.778177
22_25462200_25462400_+	8.34007	4.28839	5.92193	4.91393	-0.49715	0.47682	1	-1.2335	0.025304	0.0529944	-0.755022	0.146038	0.207629
2_226995800_226996000_+	15.0828	27.3278	12.6232	29.2281	-0.37319	0.476821	1	0.415436	0.316633	0.414946	0.758365	0.0357224	0.0625595
9_137622800_137623000_+	12.8403	2.86229	14.0092	4.24052	-0.483893	0.476824	1	-2.49612	4.11011e-06	4.1879e-05	-2.03829	1.29152e-05	7.07499e-05
1_153635600_153635800_+	17.3828	1.91995	33.7387	2.12916	0.58158	0.476827	1	-3.51315	4.78313e-10	2.92863e-08	-4.25972	3.28602e-17	1.08214e-14
4_73078600_73078800_-	19.535	38.5098	19.9273	31.2038	0.359099	0.476787	1	0.633834	0.117561	0.186732	0.230767	0.494144	0.573831
8_71199000_71199400_-	7.05951	23.0268	9.14204	21.7726	0.370553	0.476719	1	1.27596	0.00226885	0.00722408	0.901539	0.0092314	0.0195851
11_65185800_65186000_+	7.91962	2.84213	7.30403	1.72909	0.570185	0.476946	1	-1.82781	0.00155091	0.00527238	-2.39485	5.8043e-05	0.000253837
2_241228000_241228200_+	5.39493	7.1154	6.13885	6.26076	0.494484	0.476963	1	0.167215	0.768139	0.825712	-0.319972	0.530414	0.607675
6_75616400_75616600_+	27.7944	3.67865	41.3441	3.66712	0.468429	0.477063	1	-3.22121	3.14182e-11	3.31162e-09	-3.77822	4.91375e-19	3.09283e-16
2_37252800_37253000_-	4.38315	13.7672	3.54356	18.2178	-0.484394	0.477065	1	1.33008	0.0103319	0.0252982	1.75079	0.000165028	0.000620005
21_33837400_33837600_+	3.8187	10.784	3.63186	11.7303	-0.511204	0.477066	1	1.12437	0.0370256	0.0725546	1.52077	0.00346004	0.00842391
2_182956400_182956600_-	9.80497	35.2494	7.04681	30.1947	-0.411503	0.477071	1	1.43186	0.000970202	0.00358493	1.85236	5.18116e-06	3.25695e-05
6_156813200_156813400_+	6.2416	2.06609	8.34445	2.12026	0.601744	0.477073	1	-1.69817	0.010144	0.0249215	-2.35289	6.39299e-05	0.00027565
7_30632400_30632600_+	7.40318	7.57396	5.35949	7.0897	-0.476678	0.477076	1	-0.352955	0.477836	0.574124	0.149305	0.769331	0.81787
14_31113800_31114000_-	10.5614	28.5724	12.4505	22.6871	0.392373	0.477077	1	1.02922	0.018323	0.0406187	0.594523	0.121233	0.17742
9_36357800_36358000_-	8.97941	26.3955	6.22331	27.2256	-0.405591	0.477088	1	1.11077	0.0114897	0.0276156	1.42802	0.00041869	0.00137605
9_133342200_133342400_-	25.5904	13.5606	27.3234	10.5657	0.376992	0.477092	1	-1.30614	0.00283556	0.00868009	-1.67372	1.462e-05	7.86029e-05
3_48702400_48702600_-	18.5597	3.83487	14.7885	2.81148	0.5067	0.477093	1	-2.5369	7.35077e-07	1.05813e-05	-3.11819	2.70492e-09	5.55116e-08
14_30616400_30616600_+	2.05046	11.6407	1.59902	15.2419	-0.605779	0.477102	1	1.97195	0.000833522	0.00316143	2.4587	1.14502e-05	6.38453e-05
5_72162800_72163000_+	5.60805	2.5549	5.44779	3.06702	-0.563801	0.477106	1	-1.53544	0.0109876	0.0266252	-0.93791	0.118426	0.173906
14_66922800_66923000_+	12.2817	5.4978	9.16412	4.98725	-0.468701	0.477107	1	-1.60505	0.00157495	0.0053408	-1.10383	0.0262079	0.047995
4_173547800_173548000_+	4.40425	5.26097	1.94454	5.38731	-0.585131	0.477107	1	0.120854	0.851395	0.890681	0.755311	0.23396	0.308814
11_72242800_72243000_-	8.62229	3.49219	11.3256	4.35834	0.498889	0.477107	1	-1.5594	0.006581	0.0174158	-2.12443	2.50572e-05	0.000124254
16_89912400_89912600_+	14.5663	14.2157	13.439	10.2745	0.398283	0.47711	1	-0.380675	0.396142	0.49553	-0.797469	0.0444533	0.075436
22_25462000_25462200_+	9.51696	1.74862	8.3003	2.40251	-0.56918	0.477111	1	-2.66155	1.75286e-05	0.000134777	-2.09024	0.000197105	0.000721883
9_100161000_100161200_+	16.8875	5.44743	11.6788	4.94064	-0.485657	0.477115	1	-1.96371	8.8328e-05	0.000501815	-1.64413	0.00145303	0.00400091
3_94060000_94060200_-	3.7227	20.1973	2.67975	25.4787	-0.51595	0.47712	1	2.09312	6.07159e-05	0.000369894	2.5478	6.79829e-08	8.32157e-07
8_102327800_102328000_-	6.15139	26.7432	7.30403	22.4693	0.435398	0.477124	1	1.71483	0.000482534	0.00201362	1.30753	0.00164634	0.00445278
9_89353200_89353400_+	5.77316	4.86285	5.83363	3.74934	0.523742	0.477132	1	-0.631732	0.278648	0.374728	-1.03618	0.0654647	0.105024
1_167419600_167419800_+	2.21557	9.11096	2.33422	13.2127	-0.579074	0.477135	1	1.4639	0.0149131	0.034258	1.88457	0.000615748	0.00191431
17_60443600_60443800_-	7.6374	31.2836	9.59795	44.9255	-0.400717	0.47714	1	1.53438	0.000579529	0.00234163	1.87022	5.40335e-07	4.77887e-06
16_544600_544800_+	8.60118	6.26883	7.5651	4.06719	0.48602	0.477145	1	-1.11849	0.0520416	0.0959504	-1.74954	0.00222346	0.00576227
1_151051200_151051400_-	26.416	58.43	22.3095	60.5319	-0.348064	0.477148	1	0.765699	0.0478236	0.0894925	1.07998	0.000964999	0.00281359
17_80204200_80204400_-	9.44785	4.40933	5.35949	3.64042	-0.51381	0.477149	1	-1.41884	0.010587	0.0258103	-0.839894	0.142082	0.202883
16_68275000_68275200_+	18.8324	22.9588	13.8767	20.7669	-0.374792	0.47715	1	-0.126965	0.757451	0.817252	0.265021	0.475805	0.556292
14_49577600_49577800_-	15.365	27.5847	7.34819	16.5997	-0.407448	0.47715	1	0.417684	0.339263	0.438361	0.868725	0.0436936	0.0743296
12_2798600_2798800_+	7.56829	3.92052	8.16785	2.68476	0.529557	0.477152	1	-1.3522	0.0166827	0.0376066	-1.87398	0.00075472	0.00227868
3_15016200_15016400_+	3.41937	7.32202	6.22331	8.68997	0.474203	0.477062	1	0.677659	0.244185	0.337081	-0.150442	0.758408	0.808861
3_67003600_67003800_+	4.59626	30.6839	4.62429	22.8406	0.457471	0.477061	1	2.27467	3.00504e-06	3.25929e-05	1.79174	3.72701e-05	0.000174024
8_67059200_67059400_-	11.339	24.4554	12.1452	19.6201	0.384833	0.47706	1	0.559698	0.19976	0.286789	0.279192	0.464273	0.54533
4_94527000_94527200_+	7.89273	1.26989	5.83747	0.582298	0.793256	0.477056	1	-2.89984	9.43575e-06	8.16645e-05	-3.78977	6.11528e-06	3.74794e-05
5_133006800_133007000_-	2.05046	11.555	1.77178	7.32534	0.619062	0.476967	1	2.0788	0.000425698	0.00181594	1.42129	0.0195898	0.0373951
17_62018600_62018800_-	9.53807	1.5924	7.82616	2.31139	-0.595814	0.476972	1	-2.65412	6.99931e-05	0.00041522	-2.09414	0.000457213	0.00148429
19_18693800_18694000_+	11.0932	12.0337	11.6308	11.0192	0.419708	0.476975	1	-0.218106	0.657333	0.734475	-0.735545	0.0873632	0.134283
10_124919200_124919400_+	33.6156	21.3916	47.005	22.185	0.349582	0.476979	1	-1.00643	0.0125421	0.0296857	-1.38075	2.66259e-05	0.00013078
6_24533800_24534200_+	15.4236	47.0211	11.1307	43.9565	-0.344891	0.47698	1	1.2379	0.00127975	0.00450252	1.53376	2.15644e-06	1.5467e-05
4_73255000_73255200_-	5.44293	4.59578	6.26746	7.97205	-0.49178	0.476982	1	-0.517023	0.382367	0.481935	-0.00661744	0.989252	0.991912
18_204400_204600_+	2.71091	8.23915	2.11731	10.1923	-0.559311	0.476986	1	1.11653	0.0496799	0.0923452	1.70269	0.00213292	0.00555958
14_69241800_69242000_+	3.41937	9.48888	2.67975	9.58333	-0.532702	0.476991	1	1.02289	0.0663608	0.116979	1.56313	0.00595336	0.0134348
3_185928800_185929000_-	9.12341	6.44517	7.34434	7.47197	-0.461401	0.476994	1	-0.905696	0.0826601	0.140034	-0.375796	0.419158	0.501474
13_51452600_51452800_-	19.6311	8.08798	14.9574	8.19879	-0.406098	0.476999	1	-1.61703	0.000293399	0.00133893	-1.29779	0.00148223	0.00407065
14_67677200_67677400_-	2.14647	10.0734	1.94454	11.0658	-0.56935	0.477	1	1.63864	0.00589448	0.0158898	2.11675	0.000263073	0.000924705
1_153636000_153636200_+	7.39739	1.11367	10.9397	0.964563	0.728127	0.477	1	-3.01791	1.29365e-05	0.000105492	-3.78439	5.14886e-09	9.51299e-08
2_42055200_42055400_+	17.8897	12.6636	17.1151	16.0064	-0.377094	0.477002	1	-0.907062	0.0395556	0.0765986	-0.566745	0.124798	0.181797
5_79323400_79323600_+	2.28468	6.65683	2.50698	6.85196	0.613569	0.477004	1	1.47263	0.0248581	0.0522257	0.833139	0.160782	0.225276
6_31785200_31785400_-	16.3288	1.91491	17.2072	2.89369	-0.525245	0.476954	1	-3.39096	5.59692e-10	3.32038e-08	-2.97284	5.93158e-10	1.55515e-08
14_105429600_105429800_+	6.90205	3.17976	5.27503	1.63798	0.602444	0.477006	1	-1.3181	0.0297258	0.0605444	-1.98876	0.00298135	0.00741231
9_125481800_125482000_-	7.01916	2.41884	12.5829	2.99371	0.559214	0.477008	1	-2.1635	0.000677398	0.00266447	-2.57897	1.55045e-06	1.16764e-05
20_49372000_49372200_-	5.91716	23.639	6.91436	34.9908	-0.428693	0.477011	1	1.51181	0.00158483	0.00536833	1.96532	7.07097e-07	5.99999e-06
2_231087000_231087200_+	7.28028	15.798	7.34819	12.6949	0.436736	0.477013	1	0.85219	0.0853997	0.143826	0.420246	0.333683	0.41532
22_19205400_19205600_-	6.66783	3.33598	5.79332	4.24052	-0.526671	0.477014	1	-1.3617	0.0205009	0.0445526	-0.818417	0.132943	0.191813
14_105386800_105387000_+	11.291	7.62437	6.8299	6.17855	-0.453411	0.477025	1	-1.08695	0.0291583	0.0595876	-0.630975	0.204987	0.276466
1_225487200_225487400_-	2.09846	15.153	4.32291	17.8711	0.504607	0.477027	1	1.8992	0.00106155	0.00386216	1.40854	0.00255383	0.00648973
2_117821800_117822000_+	13.4586	37.9656	15.0381	35.1065	0.365057	0.47703	1	1.00774	0.0154932	0.0353654	0.645193	0.0692118	0.110138
7_94668000_94668200_+	24.1371	44.063	24.5554	33.9907	0.357804	0.477031	1	0.507241	0.214037	0.303153	0.111877	0.749112	0.801143
6_24716200_24716400_-	16.4939	58.702	14.4795	69.7706	-0.368657	0.477032	1	1.48672	0.000410758	0.00176321	1.83857	9.4582e-08	1.10007e-06
20_9515600_9515800_+	5.51783	3.45691	6.74159	2.69366	0.548971	0.477041	1	-1.07151	0.0780903	0.133611	-1.66417	0.00397519	0.0094941
14_20278000_20278200_-	1.72024	8.28955	3.06942	10.5458	0.587763	0.477043	1	1.71963	0.00931798	0.0232163	1.01327	0.066529	0.106477
9_37884400_37884600_-	5.37382	16.5337	3.76047	16.3065	-0.464196	0.477045	1	1.10449	0.0253597	0.0530904	1.52461	0.00123217	0.0034725
5_95469800_95470000_-	8.50518	25.0753	5.79332	25.5232	-0.425815	0.47705	1	1.07526	0.0184186	0.0407888	1.45755	0.000549346	0.00173623
7_7605800_7606000_+	2.5458	9.62997	1.42625	8.06317	-0.613296	0.477054	1	1.44675	0.0132728	0.0311029	2.16998	0.000656335	0.00202261
3_179370400_179370600_+	15.4072	0.952416	17.8541	1.82911	-0.610237	0.477008	1	-4.24239	6.53249e-12	9.41045e-10	-3.64253	1.95502e-12	1.26029e-10
5_32429200_32429400_-	9.42675	3.97092	9.24858	2.88479	0.504793	0.475315	1	-1.54074	0.00519786	0.0143237	-2.10637	4.97358e-05	0.000222381
16_2225000_2225200_+	9.61296	2.71615	7.34819	3.57601	-0.525611	0.476718	1	-2.19112	0.000133768	0.00070303	-1.72404	0.0013794	0.00382607
19_19398200_19398400_+	10.5076	3.21	5.14258	2.89369	-0.541733	0.476712	1	-2.25267	4.26414e-05	0.000277699	-1.58838	0.00719289	0.0158089
1_20482600_20482800_-	1.60313	7.69493	0.863815	7.79872	-0.667234	0.47633	1	1.25702	0.0597292	0.107336	2.08565	0.00319702	0.00786874
5_168814000_168814200_-	7.5625	2.25255	7.99893	1.64688	0.617138	0.476331	1	-2.37938	0.000307196	0.00139048	-2.96425	4.85398e-06	3.08197e-05
11_47487000_47487200_-	6.3645	12.4771	3.71632	10.4746	-0.470506	0.476337	1	0.626311	0.209343	0.297888	1.05186	0.0325468	0.0577954
X_40650200_40650400_-	0.660451	9.39315	1.3821	12.4304	0.669956	0.476346	1	2.89399	7.51029e-05	0.000439965	2.1476	0.000167896	0.000629187
7_92566800_92567000_-	8.46296	0.468647	8.34061	0.76453	-0.803827	0.47635	1	-4.44609	5.26244e-09	2.02108e-07	-3.56935	1.2736e-07	1.41307e-06
7_158562000_158562200_-	2.4498	7.99224	1.08073	7.14311	-0.689504	0.476354	1	1.5264	0.024431	0.0514898	2.00492	0.00498525	0.0115374
2_68293400_68293600_-	2.42869	8.89426	1.20934	8.08987	-0.587624	0.476355	1	1.26598	0.031268	0.0631347	1.80802	0.0037219	0.00896814
3_9501800_9502000_-	11.0088	15.6569	11.7153	19.9024	-0.395901	0.476357	1	0.0711918	0.873206	0.907217	0.471529	0.221829	0.295394
1_201718400_201718600_+	29.6434	9.49392	30.4293	12.8949	-0.373052	0.476358	1	-1.99408	3.42849e-06	3.62331e-05	-1.64162	3.23517e-06	2.18251e-05
22_25393400_25393600_-	2.21557	6.68707	3.58771	6.83416	0.558365	0.47636	1	1.02332	0.106285	0.171958	0.485614	0.375987	0.458449
6_136988000_136988200_-	7.30717	14.6037	12.1452	18.0733	0.40377	0.476371	1	0.604309	0.208623	0.297046	0.169556	0.657746	0.722684
14_39148000_39148200_-	10.7688	29.8272	7.39234	27.6723	-0.402885	0.476376	1	1.08945	0.0136814	0.0318919	1.47042	0.000195085	0.000715515
2_26781400_26781600_+	2.5458	7.72514	4.06185	8.8366	0.528226	0.476391	1	1.23164	0.0444126	0.0842461	0.705864	0.160903	0.225419
19_51353000_51353200_-	12.4468	2.85725	11.9283	3.73153	-0.490959	0.476396	1	-2.42283	9.70473e-06	8.35534e-05	-1.95127	5.46901e-05	0.000241219
4_70839400_70839600_-	29.4091	34.806	40.1233	37.0802	0.341329	0.4764	1	-0.163555	0.675241	0.749588	-0.559049	0.0782608	0.122269
2_70212800_70213000_-	9.04852	15.3747	5.35949	13.5861	-0.432893	0.476401	1	0.401338	0.379015	0.478564	0.82976	0.0621823	0.1005
7_39670000_39670200_+	5.32582	1.43618	10.6384	3.37597	-0.56939	0.476405	1	-2.43041	0.000269034	0.00124723	-1.87541	0.000460333	0.00149291
5_133104600_133104800_+	3.25425	21.7241	3.58771	27.3722	-0.484641	0.476412	1	2.063	4.2442e-05	0.000276587	2.4913	4.61967e-08	6.01741e-07
16_58624400_58624600_-	10.0872	1.58736	7.04681	1.53796	-0.637438	0.476421	1	-3.0767	2.89459e-07	5.01315e-06	-2.40804	0.000116895	0.000461631
6_70525200_70525400_+	5.86916	12.8097	4.23461	14.015	-0.461645	0.476423	1	0.703607	0.149204	0.226502	1.25268	0.00702397	0.0154861
7_65732000_65732200_-	11.3332	3.17976	9.20827	3.75824	-0.501571	0.476425	1	-2.14603	6.91087e-05	0.000411101	-1.6908	0.000821092	0.00244967
X_24546800_24547000_+	1.88535	6.04709	2.20561	8.39882	-0.654191	0.476426	1	1.10965	0.0941776	0.155727	1.72061	0.00674672	0.0149567
12_32133200_32133400_+	23.0119	11.2426	24.8203	8.78109	0.392818	0.476426	1	-1.50566	0.000718919	0.00279798	-1.91425	1.99382e-06	1.44743e-05
2_70246000_70246200_-	19.4813	5.28113	18.8062	4.44945	0.447095	0.476427	1	-2.28943	2.09815e-06	2.44395e-05	-2.75397	1.14479e-09	2.69688e-08
1_110364400_110364600_+	21.1535	5.42727	17.2917	4.35834	0.448133	0.476436	1	-2.26997	1.91186e-06	2.26739e-05	-2.78056	2.20271e-09	4.6691e-08
9_129829400_129829600_-	6.15139	6.64171	7.90678	6.99859	0.465618	0.476437	1	-0.210514	0.689928	0.761817	-0.615043	0.185031	0.253705
19_12246000_12246200_-	2.4978	10.1843	3.80463	10.1279	0.54501	0.476441	1	1.52644	0.00988806	0.0243975	0.988355	0.0563411	0.092374
3_133143600_133143800_+	6.57183	5.43735	5.19057	4.92283	-0.541225	0.476441	1	-0.58483	0.299569	0.397114	-0.147108	0.807029	0.848815
7_128821800_128822000_+	16.4728	23.1755	11.7997	22.3316	-0.376455	0.476451	1	0.122518	0.767565	0.825266	0.470989	0.201594	0.27264
20_49242000_49242200_+	7.85051	0.473688	6.95467	0.864547	-0.807728	0.476329	1	-4.27016	3.32471e-08	8.90441e-07	-3.40605	7.90364e-07	6.59187e-06
12_89521000_89521200_-	1.10779	7.34218	2.37837	7.44316	0.681282	0.476329	1	2.01074	0.00425518	0.0121457	1.19124	0.0592644	0.0964522
12_133040000_133040200_+	9.39985	1.60248	17.6007	1.53796	0.621833	0.476325	1	-2.89185	3.40149e-06	3.59957e-05	-3.60676	5.33971e-11	2.07187e-09
1_27971400_27971600_-	12.6061	13.6715	5.62056	8.09877	-0.44316	0.476324	1	-0.219758	0.62356	0.705403	0.155415	0.749612	0.801562
4_6634000_6634200_-	14.2725	8.78844	13.7078	12.8483	-0.412096	0.476196	1	-0.890418	0.0620106	0.11068	-0.547863	0.175367	0.242432
12_122077800_122078000_+	12.537	9.7459	10.8034	13.3395	-0.398343	0.476205	1	-0.809631	0.086204	0.144916	-0.51001	0.229576	0.303957
5_141385000_141385200_+	7.49339	10.532	5.57641	11.9926	-0.447296	0.476207	1	-0.0560379	0.90819	0.933228	0.350219	0.458081	0.539374
17_67348800_67349000_-	9.42096	1.91491	9.38487	1.45575	0.649265	0.476209	1	-2.44672	6.47521e-05	0.000390038	-3.28948	6.89589e-07	5.87477e-06
9_128074400_128074600_+	21.9042	7.20612	17.7696	9.86347	-0.406667	0.47621	1	-1.89073	4.05427e-05	0.000266498	-1.5481	0.000140033	0.000538516
3_177022400_177022600_-	18.1028	62.1792	20.7066	85.6194	-0.353251	0.476211	1	1.25825	0.00204032	0.00661607	1.61154	1.20365e-06	9.42386e-06
12_122472600_122472800_-	11.1412	10.4413	11.936	9.01673	0.441206	0.476212	1	-0.71296	0.151852	0.229757	-1.22503	0.00875049	0.0187013
2_10304200_10304400_+	3.27536	6.84329	6.52852	8.75438	0.504356	0.476214	1	0.588589	0.31749	0.415836	0.154306	0.748459	0.800582
8_11181600_11181800_-	1.88535	6.98942	2.50698	6.16074	0.608177	0.476214	1	1.8078	0.0103741	0.025384	0.834	0.159981	0.224317
9_127713600_127713800_-	9.18674	7.64453	10.2045	6.36078	0.452508	0.476214	1	-0.502753	0.320242	0.418655	-0.993227	0.0326032	0.0578828
6_157381800_157382000_+	5.11271	3.34102	7.87032	2.98481	0.553067	0.476219	1	-0.961664	0.107476	0.17353	-1.55942	0.00570934	0.0129638
19_13135800_13136000_+	73.6304	20.3837	83.7305	28.9746	-0.339324	0.476233	1	-2.24001	1.46293e-08	4.59665e-07	-1.93251	9.20255e-10	2.24464e-08
9_79709600_79709800_+	45.0986	56.5755	28.8341	50.2285	-0.341384	0.476246	1	-0.0178551	0.962579	0.973104	0.281438	0.394111	0.476658
8_100718000_100718200_-	59.5114	100.971	38.8141	80.1562	-0.336433	0.47625	1	0.313649	0.405367	0.504624	0.641794	0.0427524	0.0729593
4_109713200_109713400_-	0.825564	7.17084	1.77178	7.90764	0.662165	0.476465	1	2.08983	0.00380705	0.0110726	1.40322	0.0212782	0.0401406
11_66721000_66721200_-	10.8168	3.31581	11.5386	5.18728	-0.47081	0.476252	1	-2.04937	0.00013111	0.000691634	-1.5466	0.000702896	0.00214379
2_42307800_42308000_+	7.09406	2.87237	7.08712	2.32029	0.556396	0.476258	1	-1.54102	0.0140063	0.0325238	-2.32046	8.41417e-05	0.000348669
2_121763000_121763200_+	5.49093	18.0304	4.88535	20.0558	-0.455247	0.47626	1	1.15715	0.0164113	0.0370903	1.5937	0.000378346	0.00126207
4_41619200_41619400_+	34.6716	33.8233	47.7978	36.9844	0.343626	0.476262	1	-0.428505	0.271476	0.366953	-0.775302	0.0138071	0.0276992
19_10330600_10330800_-	7.94073	1.76374	5.79332	1.82911	-0.625241	0.476263	1	-2.54695	9.38898e-05	0.000527223	-1.99603	0.00173741	0.00466441
11_130143400_130143600_+	50.3516	65.641	45.6037	78.9225	-0.341859	0.476263	1	-0.0963854	0.804189	0.854136	0.248632	0.462232	0.543364
15_101646800_101647000_-	5.16071	13.7319	3.58771	13.4505	-0.491753	0.476272	1	1.07061	0.0355168	0.070117	1.6144	0.00113517	0.00323529
3_136823600_136823800_+	15.9506	4.47485	12.2335	5.21398	-0.453602	0.476272	1	-2.21958	5.01002e-06	4.91141e-05	-1.81638	7.34544e-05	0.000310449
19_1576600_1576800_-	34.1225	22.0467	33.852	27.8901	-0.347279	0.476276	1	-0.999514	0.0115828	0.0277977	-0.707772	0.0305337	0.0547318
14_105010000_105010200_-	19.3008	37.885	18.1555	28.0635	0.361829	0.47629	1	0.603226	0.136272	0.210449	0.180137	0.602985	0.674122
17_38562800_38563000_-	6.48161	3.63833	5.61672	2.50252	0.543957	0.476292	1	-1.18252	0.0384416	0.0748207	-1.70932	0.00311716	0.00770016
8_76854600_76854800_+	9.07541	23.0444	6.8299	20.9292	-0.414822	0.476305	1	0.907756	0.0481055	0.0899275	1.25036	0.00373053	0.00898643
10_12834200_12834400_+	8.41496	20.9532	7.5651	23.0228	-0.409868	0.476309	1	0.888519	0.0489823	0.0912692	1.22327	0.00235357	0.00604915
20_38836000_38836200_+	7.42429	11.0762	7.56126	9.4011	0.43731	0.476312	1	0.214234	0.658005	0.735028	-0.152627	0.730119	0.785025
5_71511000_71511200_+	5.98627	13.6311	6.22331	11.1747	0.444298	0.476319	1	0.762937	0.121595	0.191911	0.317943	0.473704	0.5543
15_83050000_83050200_-	3.8187	13.7017	4.106	9.78336	0.50597	0.476252	1	1.4286	0.00729353	0.0189648	0.992883	0.0492082	0.0822975
19_3976400_3976600_-	940.113	511.018	780.307	522.476	-0.326337	0.476716	1	-1.34222	0.000374539	0.00163529	-1.03198	0.000846507	0.00251467
11_69088000_69088200_+	9.52275	8.52638	8.77444	10.1012	-0.42994	0.476468	1	-0.514745	0.2963	0.393632	-0.143425	0.740552	0.793895
18_35252800_35253000_-	3.04114	13.9385	1.3821	11.9214	-0.553651	0.476471	1	1.80666	0.000968746	0.00358053	2.283	5.41385e-05	0.000239143
10_78035600_78035800_+	32.9361	18.635	35.3396	21.2691	-0.381367	0.476602	1	-1.56207	0.000392074	0.00169749	-1.09734	0.00285096	0.00713425
7_64833000_64833200_+	4.05292	11.2627	2.63559	13.7772	-0.510236	0.476604	1	1.11634	0.0374573	0.073235	1.63783	0.00101751	0.00294544
4_6857000_6857200_+	2.05046	8.56166	0.907966	5.2873	-0.716974	0.476604	1	1.6648	0.00617869	0.0165253	2.36299	0.00263953	0.00667671
16_68100400_68100600_+	5.67715	0.639984	6.70129	1.24681	-0.73529	0.476612	1	-3.33154	3.48775e-05	0.000235855	-2.58858	0.000121008	0.00047539
15_65152800_65153000_-	6.45472	0.483769	5.49194	0.673414	-0.917654	0.476614	1	-4.03337	2.15162e-06	2.49368e-05	-3.14419	0.000120435	0.000473461
13_28177800_28178000_+	3.93581	9.504	4.79705	9.16335	0.487123	0.476615	1	0.90612	0.0911208	0.151579	0.339403	0.486962	0.566972
5_112827000_112827200_+	5.56583	33.6067	6.05054	23.8874	0.425481	0.476628	1	1.94867	3.30662e-05	0.000225793	1.51776	0.000316117	0.00108225
1_109625200_109625400_+	14.9446	3.02354	16.0785	2.21138	0.516517	0.476634	1	-2.70333	2.27707e-07	4.14006e-06	-3.20848	1.7576e-10	5.63826e-09
13_99536600_99536800_+	9.85297	25.4683	7.34434	26.083	-0.415712	0.476635	1	0.92121	0.0464684	0.0874194	1.38831	0.000560362	0.00176556
5_177455400_177455600_+	9.61875	2.51961	5.87778	2.21138	-0.579151	0.476645	1	-2.33825	6.9501e-05	0.000412973	-1.72794	0.00399245	0.0095301
8_141395400_141395600_+	3.27536	8.45081	3.63186	12.6393	-0.534575	0.476645	1	0.865754	0.137206	0.211615	1.37134	0.00732707	0.016064
3_180948400_180948800_+	7.27262	23.8381	8.77252	22.0048	0.368658	0.476647	1	1.33986	0.00131008	0.00458951	0.931882	0.00649429	0.0144739
15_75549200_75549400_-	19.439	4.14226	20.1922	5.49623	-0.438602	0.476652	1	-2.60218	7.36125e-08	1.67137e-06	-2.22081	1.24816e-07	1.38937e-06
9_99146400_99146600_+	4.9956	25.6598	3.11357	18.9912	-0.506188	0.476655	1	1.98865	4.52826e-05	0.000291655	2.48246	1.22893e-06	9.59331e-06
1_224143400_224143600_+	4.54826	9.51912	4.88535	13.1682	-0.487159	0.47666	1	0.749604	0.163753	0.24431	1.18684	0.0131925	0.0266386
17_51060800_51061000_-	6.95005	3.34606	5.40364	2.02914	0.577473	0.476661	1	-1.38875	0.0138729	0.032262	-2.00654	0.00151563	0.00414896
2_239961200_239961400_-	4.00492	5.07955	2.7239	5.2962	-0.583008	0.476675	1	0.154357	0.806357	0.85584	0.675928	0.276523	0.355062
17_47923000_47923200_+	17.8475	7.58405	10.0279	5.46953	-0.443773	0.476679	1	-1.56906	0.000664578	0.00262309	-1.14687	0.0141161	0.0282344
1_168252000_168252400_+	12.1348	55.9835	12.342	78.3532	-0.345375	0.476682	1	1.6554	2.85046e-05	0.000200112	1.97351	2.27087e-09	4.79323e-08
15_28130400_28130600_-	6.2685	6.45021	4.32291	5.86069	-0.510761	0.476683	1	-0.34008	0.54032	0.632011	0.22562	0.684953	0.746419
X_19929800_19930000_-	3.04114	6.31416	1.94454	6.15184	-0.578014	0.476684	1	0.544691	0.364226	0.46377	1.20267	0.0492964	0.0824226
7_158067600_158067800_-	10.0392	17.5517	11.6308	24.4408	-0.392028	0.476686	1	0.231828	0.610187	0.693919	0.580551	0.12659	0.184001
3_136852400_136852600_+	10.5767	2.88245	16.0017	3.10262	0.534641	0.476686	1	-2.22314	7.73339e-05	0.000450615	-2.95433	1.47566e-08	2.30718e-07
14_23068000_23068200_-	27.6678	6.9743	19.7103	3.75824	0.432901	0.476687	1	-2.3334	1.8341e-07	3.48037e-06	-2.81446	1.79526e-10	5.73762e-09
8_63210400_63211000_+	5.68101	32.0765	5.67686	39.053	-0.356413	0.476688	1	2.0989	5.441e-07	8.31512e-06	2.28884	4.01206e-11	1.62824e-09
15_90550200_90550400_+	5.06471	4.1725	8.13138	3.57601	0.553827	0.476694	1	-0.820228	0.171082	0.253128	-1.45481	0.0115218	0.0237126
15_41240800_41241000_+	21.4626	3.67865	29.3601	3.47599	0.47189	0.476696	1	-2.98095	1.16469e-09	5.97738e-08	-3.48208	1.61154e-15	2.96663e-13
5_179582200_179582400_+	16.8663	3.18984	18.6814	2.81148	0.514329	0.4767	1	-2.75904	1.80919e-07	3.44074e-06	-3.33118	3.7155e-11	1.52462e-09
9_136211000_136211200_-	14.6355	5.05435	16.5968	7.78982	-0.422731	0.476704	1	-1.90649	0.000100285	0.000556296	-1.47778	0.00024952	0.000883653
4_95543800_95544000_-	14.0652	23.2611	13.7481	30.2659	-0.37654	0.476601	1	0.361079	0.396889	0.496284	0.723133	0.0423454	0.0723666
17_51003000_51003200_-	5.89027	1.12375	7.87032	0.573397	0.77822	0.476593	1	-2.75413	7.80868e-05	0.000454157	-3.6107	1.52218e-06	1.14977e-05
12_133106800_133107000_+	5.84805	28.774	6.87021	24.7985	0.419465	0.476587	1	1.97489	3.91068e-05	0.000258827	1.38999	0.000584228	0.00183003
15_40528000_40528200_-	3.93581	7.1406	3.58771	9.34558	-0.516611	0.47657	1	0.46395	0.405231	0.504488	0.923913	0.0747392	0.117553
15_90642800_90643000_+	23.9451	22.2482	17.8061	20.967	-0.367836	0.476472	1	-0.517984	0.209248	0.297781	-0.162729	0.648393	0.714374
X_48823000_48823200_+	16.1215	3.1596	12.796	3.26705	-0.495246	0.476477	1	-2.72809	2.87547e-07	4.98781e-06	-2.22836	5.18106e-06	3.25694e-05
17_32358400_32358600_+	26.8327	36.9174	30.3295	33.035	0.35611	0.47648	1	0.13091	0.749039	0.810418	-0.214419	0.52857	0.605976
1_10114600_10114800_+	6.78494	2.68591	13.1012	3.35817	0.530159	0.476483	1	-1.56074	0.0100887	0.0248097	-2.09812	3.882e-05	0.00018016
7_5715000_5715200_-	11.531	5.51292	14.3508	4.59608	0.460555	0.476484	1	-1.3447	0.00885237	0.022243	-1.92333	5.53959e-05	0.000243899
14_73156600_73156800_+	9.79918	1.43618	7.21957	1.92913	-0.622472	0.476493	1	-3.12149	1.00783e-06	1.36272e-05	-2.40808	7.12483e-05	0.000302421
X_77826600_77827200_-	9.33267	35.5871	10.0721	48.4045	-0.342058	0.476493	1	1.55113	5.96124e-05	0.000364555	1.82814	6.50083e-09	1.15688e-07
15_75005800_75006000_+	20.9193	4.00116	20.6663	2.79367	0.478536	0.476495	1	-2.8069	1.08167e-08	3.62022e-07	-3.26361	3.7459e-12	2.1878e-10
19_54185000_54185200_-	9.75118	2.86229	12.6674	6.06963	-0.476812	0.476496	1	-1.90887	0.000814814	0.00310299	-1.45781	0.0013987	0.00387168
1_54854200_54854400_-	10.1352	4.11201	12.0608	6.24296	-0.455205	0.476497	1	-1.68084	0.00157293	0.00533494	-1.22749	0.00603518	0.0135926
X_68514800_68515000_+	5.72516	1.10863	7.52479	0.873448	0.782743	0.4765	1	-2.61526	0.00022534	0.00107881	-3.55085	3.71759e-06	2.45784e-05
22_23767200_23767400_-	60.6999	9.46872	54.5394	11.2213	-0.376673	0.476505	1	-3.05565	7.50797e-13	1.68675e-10	-2.67281	5.36657e-14	5.93991e-12
17_32365400_32365600_+	10.7476	9.16132	8.99135	9.71895	-0.426363	0.476505	1	-0.599801	0.200386	0.287531	-0.209711	0.63016	0.698309
1_28987400_28987600_+	12.2606	6.95918	9.85133	7.88094	-0.431245	0.47651	1	-1.10084	0.0241702	0.0510344	-0.751071	0.0875627	0.134547
5_138892800_138893000_+	5.22982	1.27997	7.00266	3.28486	-0.597007	0.47647	1	-2.28311	0.000846822	0.00320332	-1.75198	0.00178029	0.00476351
16_58506800_58507000_+	20.6908	17.7179	12.4466	14.8418	-0.381092	0.47651	1	-0.594553	0.170258	0.252147	-0.248677	0.517003	0.595171
15_63651200_63651400_-	7.5894	17.8238	7.04297	13.0771	0.427629	0.476513	1	0.88414	0.0662306	0.116797	0.419731	0.322675	0.403878
7_150957200_150957400_-	7.65851	1.74862	9.46933	3.09372	-0.560474	0.476525	1	-2.47817	5.9107e-05	0.000362028	-2.04869	0.000172667	0.000644571
1_156774600_156774800_+	15.5454	2.23742	9.59795	2.51143	-0.56008	0.476531	1	-3.08184	5.21428e-08	1.26766e-06	-2.52005	5.9789e-06	3.6775e-05
7_2378600_2378800_+	10.4923	7.5286	13.3546	6.42519	0.446292	0.476532	1	-0.933786	0.0654706	0.115694	-1.36696	0.00262095	0.0066362
6_32830000_32830200_-	5.20871	4.10193	5.18673	2.58474	0.553809	0.476532	1	-0.683108	0.246256	0.339379	-1.20324	0.0432466	0.0736723
12_68620600_68620800_+	14.9868	4.1221	10.8073	2.02024	0.512759	0.476536	1	-2.21088	9.01339e-06	7.874e-05	-2.73056	4.77412e-07	4.30359e-06
11_73704400_73704600_-	7.65851	1.11367	11.8036	0.964563	0.722426	0.476545	1	-3.08226	2.20215e-06	2.5404e-05	-3.90529	7.76379e-10	1.94688e-08
19_34392200_34392400_+	2.5938	5.66913	3.88909	5.55174	0.552636	0.476546	1	0.684914	0.275578	0.371417	0.207399	0.710111	0.767988
11_117182600_117182800_+	9.10231	5.06947	13.3987	5.11397	0.457647	0.476546	1	-0.936543	0.104383	0.169439	-1.82673	0.000118595	0.000467329
3_12183400_12183600_+	2.4978	11.4643	3.24219	10.319	0.550589	0.476546	1	1.72126	0.00313947	0.00943788	1.15129	0.028436	0.0514958
19_53103200_53103400_-	4.87849	12.0135	5.79332	9.24557	0.477473	0.476555	1	0.934536	0.0683419	0.119843	0.409095	0.399039	0.481567
12_62498800_62499000_+	6.3165	10.6832	5.74917	6.13404	0.48908	0.476556	1	0.357081	0.504212	0.598808	-0.0950418	0.856739	0.889214
1_110950000_110950200_-	3.9147	12.2957	4.106	14.724	-0.480626	0.476556	1	1.18381	0.0226065	0.0483094	1.53036	0.00161219	0.00437435
22_25582200_25582400_+	5.0167	4.13722	5.01781	4.7139	-0.571517	0.476569	1	-0.389132	0.544949	0.636219	0.127541	0.836935	0.873262
4_42597800_42598000_-	5.98627	4.92334	8.99135	9.81897	-0.459625	0.476513	1	-0.702034	0.207462	0.295723	-0.252658	0.56168	0.636364
12_71583600_71583800_+	4.38315	7.3321	5.66471	5.19618	0.517746	0.475295	1	0.304466	0.585141	0.672104	-0.28251	0.605361	0.67622
7_873600_873800_+	31.3003	86.3674	27.2716	93.4423	-0.347148	0.475292	1	1.06593	0.00637082	0.0169511	1.37778	1.83401e-05	9.52906e-05
5_109865000_109865200_+	1.55512	7.29682	0.907966	7.23423	-0.765609	0.475283	1	1.92815	0.00400219	0.0115397	2.60869	0.000544693	0.00172373
8_100288200_100288400_-	1.3209	8.35	2.29007	8.07207	0.603846	0.47392	1	1.91377	0.00291077	0.00886907	1.38931	0.0151744	0.0300472
12_108654200_108654400_-	8.31896	17.6978	7.82232	13.0771	0.424602	0.473923	1	0.739622	0.109572	0.176306	0.313782	0.452898	0.534381
1_15651800_15652000_+	3.22736	17.4559	4.1943	16.9977	0.527362	0.473925	1	2.21798	5.18541e-05	0.000325865	1.6378	0.000778765	0.00234143
14_102620200_102620400_+	18.5386	2.70607	13.0129	3.28486	-0.513124	0.473928	1	-3.01474	6.73531e-09	2.46478e-07	-2.55534	2.84917e-07	2.78756e-06
1_153824400_153824600_-	16.2328	0.962497	21.056	1.92913	-0.611312	0.473929	1	-4.40781	1.48908e-12	2.92102e-10	-3.83217	2.83022e-14	3.4256e-12
10_118683600_118683800_-	3.60559	15.153	3.80463	10.528	0.518518	0.473931	1	1.49738	0.00421858	0.0120581	0.920922	0.0742611	0.116926
5_57219800_57220000_+	9.51696	2.88245	12.0608	2.89369	0.528853	0.473951	1	-2.08514	0.00021876	0.00105287	-2.59798	5.13208e-07	4.57602e-06
2_44346200_44346400_-	12.4737	29.802	9.97994	31.7882	-0.390956	0.473954	1	0.822709	0.0559429	0.10177	1.25763	0.000906466	0.00266634
12_57339400_57339600_-	54.508	10.8999	39.7777	12.4927	-0.377207	0.473957	1	-2.8286	7.1675e-11	6.34939e-09	-2.47045	3.89525e-11	1.58786e-09
4_110186600_110186800_-	7.18428	1.92499	9.55764	1.54686	0.643127	0.473968	1	-2.26936	0.000484436	0.00202012	-3.01177	1.99421e-06	1.44764e-05
18_48860200_48860400_+	6.4125	8.48606	2.98112	5.76068	-0.516098	0.47397	1	-0.0348412	0.948042	0.96256	0.532401	0.346437	0.428498
9_137064600_137064800_-	15.6952	17.1082	24.8606	20.1647	0.36962	0.47397	1	-0.249929	0.563287	0.652687	-0.68385	0.0502745	0.083815
1_15666400_15666600_+	1.72024	10.4917	3.67601	11.4836	0.597057	0.473975	1	2.10951	0.000779818	0.00299118	1.46908	0.00652131	0.0145247
12_132079000_132079200_+	8.48407	20.1972	5.14258	17.491	-0.436122	0.473983	1	0.868421	0.0627775	0.111793	1.33517	0.00220821	0.00572779
3_101698800_101699000_+	5.49093	3.79454	6.39607	3.26705	0.533943	0.473988	1	-0.854518	0.139934	0.215045	-1.36654	0.0116577	0.0239532
11_34099200_34099400_+	4.83048	17.3299	5.4881	15.9441	0.46586	0.473991	1	1.53274	0.00310361	0.00934866	1.12728	0.0106234	0.0221061
17_57419400_57419600_+	5.34693	5.90095	7.7417	5.20508	0.517059	0.473991	1	-0.0579096	0.920313	0.942152	-0.676693	0.202743	0.273938
10_25598000_25598200_+	2.82802	9.46368	3.71632	9.52782	0.528457	0.473994	1	1.39144	0.0173117	0.0387728	0.878214	0.0841006	0.130013
19_45350400_45350600_-	19.0186	10.3002	18.4089	13.8595	-0.383566	0.473995	1	-1.23474	0.00519323	0.0143128	-0.882691	0.0162506	0.0318635
2_216160000_216160200_+	51.9067	68.7049	58.1347	60.4094	0.337791	0.473998	1	-0.0304686	0.93628	0.954011	-0.384462	0.220575	0.293986
11_126250600_126250800_+	3.70159	6.3444	2.63559	7.00749	-0.535535	0.474	1	0.328195	0.567349	0.656272	0.881569	0.119909	0.175773
X_129993400_129993600_+	10.1774	3.18984	9.29657	3.5493	-0.508242	0.474004	1	-1.98434	0.000250794	0.00117752	-1.48061	0.0050483	0.0116614
14_35305200_35305400_+	10.0814	3.03363	9.6421	2.42031	0.553196	0.474013	1	-1.98117	0.000389552	0.00168847	-2.6317	3.83029e-06	2.52091e-05
3_97864200_97864400_+	5.30471	18.3881	5.01397	20.4313	-0.467221	0.474026	1	1.35119	0.00771224	0.0198575	1.83427	5.94875e-05	0.000259237
7_152025800_152026000_+	8.76629	13.878	5.01397	10.7657	-0.453389	0.474027	1	0.288691	0.546042	0.637188	0.776228	0.103804	0.15547
7_851800_852000_+	3.98381	7.25649	3.06942	6.82526	-0.543613	0.474027	1	0.466539	0.405482	0.504742	0.978964	0.0896702	0.13729
2_61277200_61277400_-	8.29206	2.72119	5.18673	2.88479	-0.556054	0.474028	1	-1.90301	0.00116526	0.0041699	-1.33585	0.0233633	0.0434761
8_116772600_116772800_+	7.91962	31.1526	7.08712	39.6026	-0.405862	0.47403	1	1.52175	0.000649526	0.00257381	1.87757	9.30524e-07	7.57124e-06
19_39474200_39474400_+	22.9813	8.1031	16.0343	7.80762	-0.406219	0.474032	1	-1.8696	2.32043e-05	0.000169358	-1.52216	0.000191181	0.00070334
9_126506400_126506600_+	6.59872	7.60925	4.8412	7.99876	-0.478753	0.473916	1	-0.129938	0.80231	0.852702	0.266842	0.592399	0.664484
5_134604000_134604200_-	1.39001	5.5482	2.50698	7.91654	0.646234	0.473915	1	1.76996	0.0177075	0.0395011	1.03349	0.076613	0.120066
1_183550600_183550800_+	7.42429	16.181	9.20827	13.8773	0.420401	0.47391	1	0.764773	0.107092	0.173035	0.222	0.589712	0.662059
13_32753400_32753600_+	4.85738	20.8019	6.00639	18.1377	0.449073	0.47391	1	1.65468	0.000836283	0.00316982	1.21941	0.00447893	0.0105237
7_75988200_75988400_-	8.64918	3.15456	7.13127	1.82911	0.565091	0.473822	1	-1.81522	0.00107894	0.00391421	-2.35607	8.12302e-05	0.000338177
16_86536800_86537000_-	8.90451	11.0914	7.95478	15.433	-0.432707	0.473824	1	0.101658	0.835639	0.878667	0.519258	0.222083	0.295682
7_135648400_135648600_+	6.4605	7.41775	6.22715	7.0897	-0.490131	0.473828	1	-0.180463	0.729518	0.794665	0.173652	0.751602	0.803197
1_6849800_6850000_+	8.62229	5.75986	9.03935	3.87606	0.511994	0.473828	1	-1.11327	0.0386775	0.0751923	-1.69968	0.00231567	0.00596574
X_64189800_64190000_-	18.7037	20.0108	12.6232	20.8381	-0.38138	0.473832	1	-0.149056	0.732488	0.797065	0.220269	0.557919	0.632923
16_13948800_13949000_+	6.2685	20.1822	2.80836	17.0977	-0.465645	0.473835	1	1.28768	0.00647406	0.0171827	1.65759	0.000596466	0.00186317
17_5487400_5487600_+	19.3641	4.63107	25.7321	7.43426	-0.424891	0.473837	1	-2.40031	5.68574e-07	8.61161e-06	-2.07105	2.19071e-07	2.23271e-06
22_50414400_50414600_+	10.2792	4.91326	13.226	4.32273	0.466614	0.473839	1	-1.33015	0.011415	0.02747	-1.94027	3.12376e-05	0.000149779
9_35658400_35658600_+	7.32828	3.14448	8.34445	2.31139	0.555627	0.473844	1	-1.56733	0.00972932	0.0240703	-2.09683	0.000382107	0.00127245
5_126832600_126832800_+	4.05292	5.05435	5.09843	5.58735	0.520251	0.473851	1	0.0388694	0.947563	0.96222	-0.464609	0.369777	0.45216
13_32531400_32531600_-	4.83048	6.02189	6.95851	6.72524	0.489589	0.473855	1	0.0356467	0.948528	0.962927	-0.440901	0.356384	0.438584
11_61777200_61777400_+	5.58694	2.04089	8.42891	4.24052	-0.537266	0.473862	1	-1.83884	0.00688862	0.0180844	-1.35055	0.0099729	0.0209359
6_3267200_3267400_+	7.79672	2.55994	5.05812	2.79367	-0.576863	0.473866	1	-1.92573	0.0018941	0.00622103	-1.32212	0.0291722	0.052641
6_170317600_170317800_+	6.81184	10.5572	5.96608	10.948	-0.463339	0.473868	1	0.238718	0.633163	0.713704	0.705674	0.139505	0.199778
8_143950400_143950600_-	14.5126	5.09467	14.4833	8.42553	-0.432297	0.474032	1	-1.84305	0.000138521	0.000723483	-1.507	0.000504369	0.00161334
4_44711000_44711200_-	4.21803	10.3254	1.94454	8.67217	-0.543286	0.47387	1	0.899321	0.0898798	0.149919	1.43911	0.0120715	0.024684
13_72710000_72710200_-	1.10779	5.85055	2.50698	7.98985	0.648815	0.473873	1	2.05967	0.00550401	0.0150149	1.27906	0.0261459	0.0478977
12_64450800_64451000_+	3.04114	13.6211	2.07315	16.7353	-0.523929	0.473874	1	1.58899	0.00318647	0.00955534	2.20778	1.02125e-05	5.78821e-05
1_110949800_110950000_-	1.81624	7.39759	2.98112	7.22533	0.560981	0.473874	1	1.48368	0.0158116	0.0359683	0.780695	0.170239	0.236414
6_30722800_30723000_+	32.3543	8.33992	32.514	10.3924	-0.384454	0.473877	1	-2.40032	3.516e-07	5.85103e-06	-1.95914	4.09519e-07	3.78447e-06
17_63592600_63592800_+	83.3431	219.696	75.0521	252.08	-0.329585	0.473879	1	1.04468	0.00466913	0.0131124	1.32854	8.78374e-06	5.09392e-05
17_39462000_39462200_+	35.5452	47.0211	32.8518	53.6066	-0.341639	0.47388	1	0.0276416	0.94258	0.958592	0.29453	0.359146	0.441413
2_66571400_66571600_+	1.93335	5.523	1.59902	6.62522	-0.640028	0.473886	1	1.09178	0.0964936	0.158879	1.69656	0.00807185	0.0174563
3_50038400_50038600_+	9.77808	1.89475	10.8073	3.17594	-0.536511	0.473889	1	-2.63853	7.78175e-06	7.00814e-05	-2.10737	3.62166e-05	0.000169815
12_108541600_108541800_-	12.249	2.07113	11.9763	1.34683	0.6027	0.473891	1	-2.7706	1.03512e-06	1.3917e-05	-3.43104	5.04709e-09	9.35678e-08
16_28320200_28320400_+	10.0872	3.02354	9.50964	4.1494	-0.499225	0.473897	1	-2.30004	4.82819e-05	0.000307436	-1.69477	0.000668773	0.00205495
2_32455000_32455200_+	10.1294	3.81974	11.3256	3.26705	0.497885	0.473902	1	-1.62942	0.0031018	0.00934433	-2.13738	2.09535e-05	0.000106698
20_3824400_3824600_+	8.20185	7.3069	7.5651	8.97222	-0.447147	0.473905	1	-0.580309	0.243989	0.336857	-0.214536	0.638246	0.705446
11_47739800_47740000_-	12.9996	2.24247	13.535	1.43794	0.588529	0.473908	1	-2.69527	3.78974e-06	3.92451e-05	-3.29451	2.26558e-08	3.30553e-07
17_47900400_47900600_+	20.1628	5.28113	15.7809	5.77848	-0.435978	0.473909	1	-2.2414	2.4409e-06	2.75893e-05	-1.82094	3.47767e-05	0.000163989
2_203118600_203118800_+	6.71583	2.07617	11.3294	2.02914	0.597192	0.47387	1	-2.02391	0.0011788	0.00420928	-2.84429	6.92937e-07	5.89963e-06
5_14509600_14509800_+	10.3214	27.8266	7.69371	28.2656	-0.408096	0.473821	1	1.08603	0.0153489	0.035094	1.49563	0.00014293	0.00054795
11_64193200_64193400_+	7.30717	1.88467	8.51338	3.26705	-0.54841	0.474035	1	-2.30923	0.000190862	0.000941024	-1.74063	0.000943057	0.00275863
7_64538800_64539000_-	7.74872	1.77382	8.47691	3.00261	-0.6035	0.474038	1	-2.58182	0.000108251	0.000591489	-2.07766	0.000528521	0.00167956
7_64552800_64553000_-	23.7415	6.89873	29.4887	6.95198	0.413464	0.47416	1	-2.2723	1.65184e-06	2.01917e-05	-2.59225	1.3162e-10	4.42051e-09
X_134427200_134428000_+	11.183	49.149	11.0232	60.737	-0.335361	0.474168	1	1.67466	1.28042e-05	0.000104641	1.96666	5.29399e-10	1.41248e-08
19_36216400_36216600_+	17.3886	8.57678	22.5264	7.98985	0.402089	0.47417	1	-1.34216	0.00308489	0.00930216	-1.78213	4.9292e-06	3.12261e-05
5_176652800_176653000_+	5.46983	10.0885	5.35949	6.33408	0.48837	0.47417	1	0.398119	0.444994	0.542938	-0.0214503	0.966298	0.974513
1_32665400_32665600_+	16.1368	2.88749	23.9123	5.79628	-0.457285	0.474175	1	-2.85529	1.18374e-07	2.4474e-06	-2.49963	2.11398e-09	4.51189e-08
4_2970800_2971000_+	5.89027	6.7274	6.96235	5.13177	0.508824	0.474175	1	-0.377899	0.50136	0.596145	-1.0195	0.0620046	0.100258
1_180175800_180176000_+	6.19939	1.88971	5.4881	2.59364	-0.586523	0.474175	1	-2.06656	0.00131352	0.00459932	-1.4515	0.0130317	0.0263557
14_64472200_64472400_+	2.61491	10.8394	2.20561	12.9394	-0.624655	0.474181	1	1.68723	0.00489085	0.0136216	2.28107	0.000111631	0.000443939
12_133156000_133156200_+	2.00246	9.35786	1.3821	7.02529	0.640739	0.474182	1	2.06431	0.00109566	0.00396418	1.4203	0.0201839	0.0383544
15_75533200_75533400_-	8.76629	4.90821	8.73029	7.10751	-0.4597	0.474192	1	-1.17902	0.0227346	0.048528	-0.684298	0.131888	0.190516
21_33577200_33577400_+	3.65359	8.1535	2.85251	8.74548	-0.527282	0.474196	1	0.662043	0.243568	0.336398	1.11858	0.0503687	0.0839462
2_226995400_226995600_+	3.88781	6.46533	3.63186	8.281	-0.546125	0.474199	1	0.43115	0.46264	0.559803	0.990644	0.0756485	0.118765
17_59835000_59835200_+	6.83294	1.60752	5.62056	0.673414	0.734188	0.474208	1	-2.65665	4.52304e-05	0.000291382	-3.30989	2.1964e-05	0.00011107
4_140052600_140052800_-	15.8488	4.33376	10.6825	2.62034	0.540135	0.474214	1	-2.17469	7.20518e-05	0.000425286	-2.8125	1.87014e-06	1.37065e-05
19_24054000_24054200_+	7.80251	16.7706	4.58014	14.5151	-0.439447	0.474216	1	0.736762	0.121523	0.191817	1.14367	0.0108237	0.0224654
19_16640800_16641000_-	20.9193	14.2208	22.2653	22.4295	-0.368514	0.474217	1	-0.92096	0.033572	0.0669496	-0.637499	0.0675946	0.107943
7_32891000_32891200_-	8.88341	6.34944	8.64583	8.67217	-0.446426	0.474217	1	-0.80099	0.111089	0.178291	-0.411737	0.352474	0.434632
20_50581800_50582000_+	16.9892	69.3752	12.6674	66.0103	-0.372012	0.474218	1	1.67127	3.34648e-05	0.000228018	2.01062	1.02932e-08	1.70308e-07
1_151118200_151118400_+	2.4978	7.45807	3.76047	8.58996	0.546769	0.47422	1	1.28138	0.0373408	0.0730515	0.599381	0.252783	0.329494
14_23026000_23026200_-	38.4154	39.0843	27.7534	33.9263	-0.351827	0.47422	1	-0.442558	0.263262	0.358023	-0.074909	0.82822	0.866322
9_35699000_35699200_-	16.1215	8.99503	12.5791	8.8455	-0.413923	0.474222	1	-1.22825	0.00745786	0.0193167	-0.822257	0.0488623	0.0817986
22_20430600_20430800_-	13.3837	2.53978	16.8617	2.22028	0.541527	0.474222	1	-2.72138	4.48435e-07	7.11476e-06	-3.32417	6.7494e-11	2.52145e-09
7_77749400_77749600_+	5.89606	12.588	5.4881	14.4884	-0.455742	0.474224	1	0.662685	0.18982	0.275219	1.09834	0.0161674	0.0317239
22_45001000_45001200_-	3.15825	11.5046	1.98869	9.04553	-0.572263	0.474233	1	1.41196	0.0165432	0.0373386	1.81116	0.00327999	0.0080441
14_31397400_31397600_-	12.5101	1.25981	12.4101	0.773431	0.722759	0.474237	1	-3.53086	3.29371e-08	8.83212e-07	-4.31288	1.34531e-10	4.50396e-09
15_37005400_37005600_-	2.61491	5.59356	2.16146	7.99876	-0.62158	0.47424	1	0.736586	0.261563	0.356185	1.35085	0.0255435	0.0469493
1_12276000_12276200_+	9.71476	20.7818	7.3885	19.8935	-0.413107	0.474242	1	0.706571	0.125222	0.196543	1.05045	0.0108333	0.0224824
5_139583000_139583200_+	31.8742	8.46593	41.7223	9.18115	0.388045	0.474245	1	-2.27772	1.4512e-07	2.88003e-06	-2.73312	7.70392e-14	8.06431e-12
1_244856400_244856600_-	37.5592	60.9495	47.8707	55.1577	0.345909	0.474251	1	0.371268	0.346101	0.445378	-0.0564189	0.86187	0.89326
14_21266000_21266200_-	48.2299	16.2112	46.6441	20.2113	-0.350406	0.474158	1	-1.90934	2.05444e-06	2.4043e-05	-1.58722	1.43348e-06	1.09264e-05
9_125129600_125129800_-	8.36117	2.86733	6.87405	1.72909	0.581562	0.474153	1	-1.69402	0.00440705	0.0125026	-2.27337	0.000271877	0.000950685
17_47980600_47980800_+	24.116	4.24807	26.2312	6.14294	-0.433512	0.474152	1	-2.91059	2.4563e-09	1.08886e-07	-2.45479	1.0024e-09	2.40907e-08
22_39032800_39033000_+	6.48161	1.4261	5.96608	1.92913	-0.64118	0.474146	1	-2.53015	0.000107066	0.00058622	-1.97051	0.00191248	0.0050641
14_88706200_88706400_-	6.97695	22.1726	8.64583	18.8734	0.418514	0.474039	1	1.23759	0.00720253	0.0187657	0.779765	0.0519277	0.0861494
3_121697800_121698000_-	9.02741	16.1003	8.38092	21.676	-0.407146	0.474046	1	0.393925	0.417817	0.516719	0.811743	0.0420203	0.0718882
12_51508000_51508200_+	10.4654	32.7298	8.8589	37.1645	-0.394041	0.474046	1	1.2217	0.00462052	0.0130013	1.59092	2.01055e-05	0.00010301
12_57696200_57696400_+	46.4944	13.7319	35.451	12.986	-0.367378	0.474046	1	-2.17027	2.05139e-07	3.80773e-06	-1.78514	7.43349e-07	6.25859e-06
1_155134200_155134400_+	8.72408	5.33654	8.29646	6.62522	-0.470786	0.474049	1	-1.17689	0.0286412	0.0587143	-0.655645	0.167776	0.233524
19_55172200_55172400_-	7.70072	1.27997	9.77455	0.964563	0.734239	0.474051	1	-2.64131	0.000113	0.000612523	-3.5562	3.40341e-07	3.23802e-06
X_74266200_74266400_-	42.5201	17.3753	33.852	19.0001	-0.355286	0.474057	1	-1.58839	0.000106252	0.000582799	-1.27594	0.000167322	0.00062731
16_71645000_71645200_-	1.3209	17.5366	2.7239	15.3597	0.590589	0.474062	1	2.74254	2.87804e-06	3.1513e-05	1.98464	0.000192617	0.000707889
1_224314800_224315000_-	9.9163	0.645025	7.04681	0.191132	0.972665	0.474064	1	-4.18402	1.19047e-08	3.91314e-07	-5.12291	8.29091e-09	1.42128e-07
10_5785800_5786000_-	23.7378	58.0217	18.2764	54.8932	-0.360997	0.474066	1	0.865671	0.030136	0.0612285	1.19547	0.000455893	0.00148055
12_4355600_4355800_+	2.05046	12.4873	1.08073	9.25447	-0.665847	0.474071	1	1.75441	0.00366875	0.0107427	2.48957	0.000319955	0.00109347
21_45932200_45932400_+	9.33653	1.26485	7.34434	1.62908	-0.635822	0.474073	1	-3.17659	7.21735e-07	1.04234e-05	-2.52032	2.5548e-05	0.000126303
2_206307000_206307600_+	10.9768	61.7844	17.8515	77.7407	0.33596	0.474082	1	2.0157	1.06031e-06	1.41828e-05	1.66465	1.50409e-07	1.62449e-06
16_1195800_1196000_+	15.2479	5.07955	9.68241	5.13177	-0.46496	0.474087	1	-1.98602	4.15315e-05	0.000271828	-1.59518	0.00124044	0.00349272
4_3223400_3223600_+	7.96763	8.96983	8.55753	6.61632	0.457974	0.474036	1	-0.251039	0.616868	0.699671	-0.661068	0.158214	0.222233
6_137198400_137198600_-	16.0946	31.8681	12.0608	29.968	-0.385381	0.474093	1	0.588292	0.163546	0.244055	0.994232	0.00919293	0.0195154
17_81030400_81030600_-	4.05292	16.0097	3.93324	12.3393	0.49669	0.4741	1	1.65065	0.00165775	0.0055711	1.1176	0.0204358	0.0387691
11_118897200_118897400_-	6.90784	2.9933	7.30403	4.33163	-0.515631	0.474102	1	-1.59393	0.00621911	0.0166136	-1.12169	0.0311307	0.0556459
19_6212000_6212200_-	37.4997	42.8385	31.4256	44.1165	-0.344206	0.474105	1	-0.195928	0.609345	0.693215	0.101331	0.753445	0.804708
12_111423400_111423600_+	9.13873	8.63223	10.1162	8.58996	0.440262	0.474111	1	-0.337062	0.491465	0.586866	-0.812009	0.0668068	0.106851
20_34381600_34381800_+	8.90451	1.89979	7.5651	3.09372	-0.564834	0.474113	1	-2.44375	5.81134e-05	0.000357238	-1.90483	0.000676285	0.0020747
9_98087200_98087400_-	12.5581	16.8815	12.0608	13.4128	0.395501	0.474114	1	0.049139	0.911465	0.935659	-0.383598	0.326488	0.407786
6_154802000_154802200_+	7.37628	15.6367	5.44395	9.87448	0.451451	0.474114	1	0.799393	0.105825	0.171359	0.375088	0.419219	0.50153
20_32145200_32145400_+	7.75451	1.26485	8.08339	1.82021	-0.618207	0.474114	1	-2.91221	7.04873e-06	6.47279e-05	-2.32046	7.57986e-05	0.000318872
2_237993000_237993200_+	10.0334	3.66857	9.55379	3.18484	0.515259	0.474116	1	-1.60892	0.00354185	0.0104298	-2.16672	4.80132e-05	0.000215807
17_54956200_54956400_-	9.33074	2.69095	8.90305	4.24052	-0.505629	0.474116	1	-2.10433	0.00022653	0.00108344	-1.58711	0.00138367	0.00383587
17_17118000_17118200_+	9.02162	7.53872	9.21211	8.08987	-0.461007	0.474122	1	-0.677982	0.191352	0.277021	-0.237024	0.632102	0.699981
2_96291800_96292000_-	22.246	15.4049	12.8363	10.8301	-0.401302	0.474122	1	-1.04214	0.0193247	0.0424445	-0.608664	0.155939	0.219548
7_105152000_105152200_-	7.61051	1.59744	8.51722	2.90259	-0.580084	0.474129	1	-2.61956	3.3947e-05	0.000230728	-2.14228	0.000128772	0.000501256
X_54251400_54251600_-	1.48601	8.36512	1.3821	5.19618	0.643521	0.474132	1	1.81996	0.00463253	0.0130286	1.17291	0.0729665	0.115202
19_12632000_12632200_+	52.0793	81.1772	61.4883	84.6307	0.332323	0.474099	1	0.224267	0.563511	0.65287	-0.152599	0.615075	0.684821
2_28801200_28801400_+	26.8902	119.42	28.6172	159.495	-0.342844	0.474263	1	1.61057	4.37873e-05	0.000283794	1.93847	2.20126e-09	4.6667e-08
9_86028000_86028200_+	2.38069	5.20049	2.11731	7.60759	-0.598635	0.47382	1	0.643809	0.323721	0.422313	1.30892	0.0269761	0.0492029
11_118999800_119000000_+	17.8148	1.29005	23.7837	1.82021	-0.580149	0.473815	1	-4.18977	4.70844e-13	1.17171e-10	-3.6975	9.89859e-13	7.08023e-11
8_76704800_76705000_+	15.0137	40.6918	8.77444	29.8591	-0.396557	0.473488	1	1.02538	0.014342	0.0331665	1.4415	0.000254227	0.000897916
3_114325400_114325600_-	2.89713	10.2196	1.42625	12.2749	-0.628566	0.47349	1	1.55172	0.00951917	0.0236343	2.12691	0.000411981	0.00135719
3_47676600_47676800_-	9.52275	18.237	6.35192	17.791	-0.414478	0.473491	1	0.581978	0.198835	0.285705	0.94921	0.0224539	0.0420226
14_74798800_74799000_+	21.8946	27.6402	19.1441	18.8467	0.369892	0.473496	1	-0.0580619	0.885987	0.916759	-0.443927	0.21155	0.283835
X_71056400_71056600_-	2.09846	11.1317	1.77178	14.6952	-0.578892	0.473496	1	1.75932	0.00260051	0.00808049	2.1279	0.000179833	0.000667521
14_100912000_100912200_+	3.39247	7.88136	1.55487	8.54545	-0.588502	0.473499	1	1.00473	0.0917516	0.152432	1.7261	0.00340753	0.00831313
17_47641200_47641400_-	7.77562	2.39868	6.183	2.50252	-0.577285	0.473502	1	-2.02952	0.00078994	0.00302365	-1.56514	0.0088557	0.0188968
17_30737000_30737200_+	7.84473	1.27493	14.2261	1.7469	0.673644	0.473502	1	-2.85828	1.1067e-05	9.28991e-05	-3.70065	1.91535e-10	6.05599e-09
7_128350400_128350600_-	136.415	40.6565	126.019	46.8745	-0.330122	0.473506	1	-2.14518	2.33219e-08	6.70324e-07	-1.81899	3.7289e-09	7.26762e-08
22_23112000_23112200_+	3.11025	9.57456	4.36707	8.78999	0.534533	0.473509	1	1.09928	0.0584047	0.105393	0.523311	0.317843	0.398794
1_212859400_212859600_+	9.73008	2.39364	12.0205	4.24942	-0.510457	0.473511	1	-2.31849	7.86286e-05	0.000456687	-1.93239	7.0317e-05	0.000299002
2_117917400_117917600_-	3.60559	14.4929	1.94454	14.5863	-0.535576	0.473519	1	1.44957	0.0062488	0.0166791	1.96931	0.00024021	0.000855288
2_70236000_70236200_-	5.63494	5.86063	4.36322	7.12531	-0.486804	0.47352	1	-0.475354	0.370101	0.469685	0.0878301	0.86426	0.895189
1_167419000_167419200_+	1.60313	12.0992	1.64317	14.0951	-0.655557	0.47352	1	2.17155	0.00026773	0.00124208	2.74237	6.48872e-06	3.93752e-05
1_224377800_224378000_+	1.65113	9.37298	3.4591	8.19879	0.574223	0.473526	1	1.63663	0.0078127	0.020068	0.966896	0.0860864	0.132622
2_218743600_218743800_+	8.67029	0.962497	8.95104	1.54686	-0.689521	0.473528	1	-3.61099	1.76318e-07	3.36894e-06	-2.94635	2.88144e-06	1.97731e-05
21_44864000_44864200_-	4.47915	5.63889	5.01397	3.64042	0.5492	0.473529	1	-0.18844	0.759744	0.819046	-0.621223	0.296119	0.375957
17_60454200_60454600_-	6.37795	28.1315	4.94774	26.8599	-0.388633	0.47353	1	1.72332	4.84451e-05	0.000308254	2.07928	2.60268e-08	3.71422e-07
7_156756200_156756400_-	2.38069	5.36678	4.106	6.04293	0.562615	0.47353	1	0.777467	0.216989	0.306517	0.274396	0.613636	0.683557
5_123346400_123346600_-	2.5458	8.19883	2.50698	10.9747	-0.572129	0.473537	1	1.17697	0.0481984	0.0900713	1.79282	0.001269	0.0035621
4_57023400_57023800_+	10.4818	32.6038	13.3968	32.886	0.368246	0.47354	1	1.21276	0.00333422	0.00992124	0.863679	0.0127559	0.0258792
7_98288200_98288400_+	4.21803	6.52582	3.24219	7.62539	-0.534368	0.473546	1	0.255024	0.65057	0.728598	0.674325	0.223067	0.296769
5_69168000_69168200_+	8.31896	5.38694	13.7039	6.15184	0.454596	0.473552	1	-0.906973	0.0887394	0.148373	-1.45045	0.000887485	0.00261821
19_17323400_17323600_-	17.5173	1.91995	19.4934	3.08482	-0.520266	0.473561	1	-3.48981	1.09213e-09	5.67839e-08	-3.08355	1.58442e-10	5.17207e-09
15_34225400_34225600_+	9.26163	7.54876	4.62429	5.16948	-0.495263	0.473568	1	-0.732741	0.168779	0.250411	-0.132689	0.808494	0.850043
10_114227000_114227200_+	2.99314	10.4917	2.33422	11.8481	-0.558006	0.473569	1	1.30938	0.0188738	0.0416254	1.86906	0.000644478	0.00199128
10_1017200_1017400_+	3.08914	11.1972	2.46283	12.4859	-0.529286	0.47357	1	1.37851	0.0113885	0.0274172	1.8882	0.000319974	0.00109351
19_17245400_17245600_-	81.5385	17.3249	95.3325	25.9877	-0.342652	0.473574	1	-2.61272	5.05829e-11	4.82606e-09	-2.35655	3.34143e-13	2.80825e-11
2_183097800_183098000_+	5.72516	21.311	8.47691	21.0272	0.451897	0.473582	1	1.21266	0.0153484	0.0350935	0.655017	0.137907	0.197846
7_66853600_66853800_+	13.8041	0.317472	18.0345	0.673414	-0.879009	0.473487	1	-5.5878	1.64011e-13	5.09683e-11	-4.76566	8.98876e-14	9.19283e-12
20_34845200_34845400_-	24.3713	5.84047	22.8239	7.01639	-0.414999	0.473483	1	-2.44626	8.43111e-08	1.86098e-06	-2.03041	3.24472e-07	3.11071e-06
17_39200200_39200400_+	71.2998	21.8047	61.8799	14.8439	0.371269	0.473483	1	-2.28252	6.41947e-08	1.50163e-06	-2.57448	2.05412e-12	1.31416e-10
19_48617600_48617800_-	19.0935	9.87688	14.4795	9.00103	-0.419904	0.47348	1	-1.56619	0.00146619	0.00503458	-1.04359	0.0181271	0.034996
2_240717200_240717400_-	91.8657	54.58	54.334	41.1762	-0.333286	0.473366	1	-1.13359	0.00244435	0.00767934	-0.84629	0.006638	0.0147497
2_218404600_218404800_+	43.4321	27.363	30.9111	24.3874	-0.350752	0.47337	1	-1.05045	0.00716486	0.0186829	-0.723673	0.0318296	0.0566988
2_197459800_197460000_+	2.78002	9.7207	2.16146	12.4215	-0.593207	0.473381	1	1.43783	0.0130179	0.0306066	2.06514	0.000238162	0.0008491
3_170136400_170136600_-	18.8113	42.8486	22.2576	38.0914	0.358291	0.473383	1	0.8532	0.0384494	0.0748324	0.347189	0.3129	0.393608
10_68070400_68070600_-	8.76629	5.76994	8.64583	4.1583	0.482589	0.473384	1	-1.14635	0.0282626	0.0580729	-1.74043	0.000990557	0.00287777
5_112921000_112921200_-	2.99314	11.2476	3.76047	10.0279	0.523342	0.473384	1	1.47413	0.00764487	0.0197161	0.918098	0.0712957	0.112969
1_162770200_162770400_+	19.5082	51.7076	18.071	40.0561	0.361777	0.473387	1	1.07649	0.00742163	0.0192392	0.65121	0.0534407	0.088301
19_14089800_14090000_-	101.423	14.9011	111.39	20.8093	-0.352335	0.47339	1	-3.35002	2.14576e-15	1.74446e-12	-3.04733	4.65199e-19	2.94492e-16
15_65502000_65502200_-	7.39739	0.952416	10.8111	0.673414	0.790268	0.473393	1	-3.1614	7.46533e-06	6.78182e-05	-4.06365	5.32549e-09	9.7904e-08
19_57690200_57690400_+	4.54826	12.5275	3.54356	16.2064	-0.484604	0.473396	1	1.10833	0.0311516	0.0629352	1.50455	0.00140089	0.00387709
12_53380200_53380400_+	9.11763	14.7801	9.34072	10.219	0.434002	0.473411	1	0.387481	0.398158	0.497532	-0.0833947	0.851505	0.885016
6_42830000_42830200_+	5.70405	7.71002	2.98112	6.33408	-0.518761	0.473414	1	0.0737567	0.891435	0.920842	0.629599	0.255718	0.332676
9_120821400_120821600_-	3.37136	5.81527	3.02527	6.91637	-0.553558	0.473421	1	0.347175	0.56544	0.654563	0.914916	0.107495	0.160183
19_12461600_12461800_-	9.11763	31.5003	6.35576	30.9372	-0.421558	0.473423	1	1.24205	0.00545167	0.0148985	1.63912	6.55518e-05	0.000281528
17_75503800_75504000_-	5.96517	2.07617	7.5651	1.54686	0.62443	0.473586	1	-1.90297	0.00314177	0.00944356	-2.76609	2.41322e-05	0.00012035
8_124552000_124552200_-	8.41496	27.9325	7.13127	31.5861	-0.407686	0.473428	1	1.23759	0.00510663	0.014115	1.65664	2.13344e-05	0.000108344
1_244846200_244846400_-	30.7818	4.50005	26.0335	5.80518	-0.446321	0.473433	1	-3.04917	2.22976e-09	1.00637e-07	-2.76094	1.15247e-10	3.95451e-09
13_113838000_113838200_-	6.62562	0.942335	11.4139	2.01134	-0.620035	0.473433	1	-3.13933	1.23053e-05	0.000101288	-2.65455	5.71445e-06	3.54004e-05
12_7157400_7157600_+	22.39	5.86567	11.5386	4.53167	-0.45426	0.473435	1	-2.29998	4.35751e-07	6.95496e-06	-1.87418	4.91807e-05	0.000220255
1_205771400_205771600_-	2.26358	6.7576	3.41495	5.36951	0.583721	0.473435	1	1.12054	0.0776506	0.132993	0.540839	0.360711	0.443005
6_42227600_42227800_-	8.64918	26.6576	5.31534	24.5519	-0.420216	0.473445	1	1.22748	0.00578703	0.0156465	1.62929	7.58933e-05	0.000319188
2_32313600_32313800_+	17.7341	17.7885	12.6674	23.0207	-0.389703	0.473445	1	-0.276627	0.532977	0.625307	0.0486852	0.900924	0.924356
7_30622200_30622400_+	10.0661	22.6715	10.2852	17.8198	0.413835	0.473446	1	0.734909	0.102771	0.167318	0.414756	0.304865	0.385166
4_113456000_113456200_-	1.72024	14.5533	3.41495	19.5468	0.56468	0.473447	1	2.69487	1.00983e-05	8.63356e-05	2.15048	6.55075e-06	3.96974e-05
7_129836600_129836800_-	8.7394	1.92499	8.34445	2.79367	-0.565021	0.473448	1	-2.50161	3.99999e-05	0.000263604	-1.96656	0.000398566	0.00131907
2_240722600_240722800_-	51.7242	16.8159	37.2266	15.4419	-0.359503	0.47345	1	-1.98209	6.11771e-07	9.13274e-06	-1.67352	1.31425e-06	1.01582e-05
16_30668600_30668800_+	18.6884	3.16968	10.4579	2.89369	-0.518214	0.473451	1	-2.89543	6.46844e-09	2.38868e-07	-2.40655	2.44129e-06	1.71869e-05
7_23405600_23405800_-	12.8134	3.981	11.9322	6.66973	-0.460789	0.473466	1	-1.88012	0.000532741	0.0021851	-1.47722	0.00114919	0.00326969
20_48998400_48998600_+	5.30471	18.0757	2.11731	10.8924	-0.499506	0.473478	1	1.22985	0.0108914	0.0264268	1.69141	0.00196824	0.0051902
2_174997800_174998000_-	5.32582	2.56498	5.18673	1.83801	0.614543	0.473478	1	-1.65788	0.0183479	0.0406644	-2.23628	0.000797154	0.00238879
1_228145400_228145600_+	10.4174	3.47707	7.00266	3.47599	-0.522899	0.47343	1	-1.95366	0.000231961	0.00110489	-1.4771	0.0069448	0.0153337
2_206309800_206310000_+	11.6423	41.7047	9.50964	46.3436	-0.387821	0.473815	1	1.40032	0.00153819	0.00523653	1.74409	3.15821e-06	2.13902e-05
16_8955200_8955400_-	7.16317	9.08071	8.43276	6.06073	0.469673	0.47359	1	-0.0651458	0.89544	0.923762	-0.576984	0.245743	0.321749
2_239139600_239139800_-	11.195	8.04765	11.7997	6.15184	0.437643	0.473604	1	-0.865344	0.0656488	0.115952	-1.28589	0.00362404	0.00876576
13_107811000_107811200_-	6.61983	7.83603	5.96608	5.10507	0.493206	0.473741	1	-0.0943624	0.85905	0.896429	-0.656426	0.213796	0.286368
15_83115400_83115600_-	2.66291	8.08293	3.19803	7.40756	0.552535	0.473744	1	1.26907	0.0315089	0.0635345	0.707917	0.18851	0.257691
4_1332800_1333000_+	6.4125	3.31077	7.60925	2.11136	0.560323	0.47375	1	-1.33161	0.0214712	0.0462982	-1.96999	0.00104566	0.0030161
2_61489400_61489600_-	5.72516	1.4261	5.92193	2.70256	-0.611081	0.473755	1	-2.2352	0.00129854	0.00455718	-1.6697	0.00466461	0.0108998
7_105031600_105031800_+	9.04852	5.44239	11.5425	4.51387	0.466316	0.473757	1	-1.19674	0.0237256	0.0502606	-1.64484	0.000693834	0.0021202
22_23714200_23714400_-	21.6393	8.04261	19.6585	9.87448	-0.404691	0.473758	1	-1.81759	5.44343e-05	0.000339019	-1.38604	0.000363064	0.00121821
14_100558800_100559000_-	3.88781	11.7011	9.81486	19.718	0.451635	0.473765	1	0.922578	0.0934493	0.154749	0.402555	0.32515	0.406417
20_34400800_34401000_+	8.80851	1.43618	10.3773	1.1557	0.676597	0.473766	1	-2.76049	1.97229e-05	0.000148419	-3.48231	4.14913e-08	5.49794e-07
7_100436000_100436200_+	6.99806	3.02858	5.57641	1.83801	0.592794	0.473768	1	-1.5432	0.00857093	0.0216596	-2.24205	0.000513026	0.00163695
5_97032200_97032400_+	2.87603	11.6205	4.06569	14.6774	-0.535402	0.47377	1	1.26835	0.0228495	0.0487297	1.75831	0.000813843	0.00243131
7_105357800_105358000_-	12.6752	3.97596	14.7885	3.38487	0.493391	0.47377	1	-1.96112	0.000120351	0.000645295	-2.57508	1.87209e-07	1.95281e-06
1_222832600_222832800_+	7.79672	2.54482	7.48064	1.73799	0.602826	0.473775	1	-1.81275	0.00246604	0.00773467	-2.48606	7.90048e-05	0.00033032
10_15109600_15109800_-	4.76137	7.76546	2.07315	6.65193	-0.526097	0.473775	1	0.215873	0.689001	0.761056	0.780461	0.175356	0.242421
7_103542600_103542800_-	11.7172	23.1855	14.395	20.7135	0.395812	0.473779	1	0.60051	0.170122	0.251979	0.201072	0.60636	0.677117
5_70079600_70079800_+	5.70405	5.11987	11.197	6.36968	0.470728	0.47378	1	-0.637181	0.26406	0.358913	-1.30262	0.00524258	0.0120438
8_90622400_90622600_-	2.33269	9.5544	1.03658	11.2014	-0.630731	0.473784	1	1.56724	0.00995813	0.0245446	2.19163	0.000327512	0.00111551
14_103500600_103500800_+	15.8815	5.11987	16.8175	3.5582	0.458647	0.473785	1	-1.96703	8.48877e-05	0.000485845	-2.54679	4.10234e-08	5.44611e-07
4_139718800_139719000_-	5.53894	12.4167	3.19803	9.71895	-0.499567	0.473787	1	0.781517	0.146197	0.2228	1.25148	0.0200942	0.0382048
16_74917800_74918000_-	8.46296	3.61313	9.5058	2.88479	0.524512	0.47379	1	-1.63936	0.00347156	0.0102595	-2.12126	6.1724e-05	0.000267541
9_123160400_123160600_-	6.4605	14.8809	3.67217	12.6949	-0.454723	0.47379	1	0.680687	0.150602	0.228205	1.19364	0.0124348	0.0253206
1_210163000_210163200_+	11.9245	47.8073	14.3508	45.7524	0.371773	0.47379	1	1.5032	0.000422729	0.00180541	1.08849	0.00178011	0.00476306
22_50770200_50770400_+	15.5934	3.37126	7.39234	1.25571	0.588894	0.473793	1	-2.75246	4.90641e-07	7.64689e-06	-3.21493	1.04443e-06	8.35115e-06
1_15928000_15928200_+	3.32336	5.52804	3.41495	7.6809	-0.552238	0.473795	1	0.49037	0.426395	0.525043	0.935648	0.088392	0.135624
1_53237000_53237200_-	10.6459	2.39868	12.9726	2.52033	0.568161	0.4738	1	-2.38902	5.10343e-05	0.000321628	-3.06643	2.84746e-08	4.00472e-07
13_107731600_107731800_-	13.1168	11.2174	15.5276	9.4634	0.430226	0.473804	1	-0.378082	0.435692	0.533965	-0.889927	0.042756	0.0729649
19_13768600_13768800_+	12.5639	1.74862	14.0495	2.59364	-0.544513	0.473807	1	-3.21124	3.37604e-08	9.00456e-07	-2.6936	9.96646e-08	1.15011e-06
12_112093000_112093200_-	3.15825	5.23073	2.11731	5.95181	-0.581855	0.473807	1	0.312518	0.603804	0.688396	0.982082	0.104267	0.156058
19_36512000_36512200_-	2.05046	12.9609	3.02527	13.4683	0.55501	0.473811	1	2.20357	0.000264187	0.00122858	1.71315	0.000643885	0.0019897
19_32439000_32439200_+	2.5938	5.84047	1.77178	5.67846	-0.600543	0.473813	1	0.631046	0.302909	0.400633	1.21901	0.057632	0.0941765
20_13778800_13779000_-	15.2632	3.36622	18.1996	3.47599	0.491491	0.473737	1	-2.50142	2.65433e-06	2.95052e-05	-3.00197	3.70073e-10	1.04768e-08
X_68841600_68841800_+	68.9208	30.6134	65.1048	37.9091	-0.335518	0.473735	1	-1.52885	7.46824e-05	0.000437873	-1.22531	6.93389e-05	0.000295486
16_85392200_85392400_+	7.53561	10.0533	5.31918	12.366	-0.490319	0.473722	1	0.500626	0.359296	0.458747	0.824572	0.0978764	0.147906
3_180970600_180970800_+	3.20625	9.85171	3.24219	12.1393	-0.522023	0.473718	1	1.1571	0.0342947	0.0681281	1.50447	0.00368043	0.00888218
20_3866000_3866200_+	50.3342	98.0737	49.8536	120.413	-0.332056	0.473607	1	0.564853	0.131244	0.204173	0.842753	0.0056656	0.0128791
19_32628600_32628800_-	4.69227	12.1748	5.66087	10.2101	0.459887	0.473609	1	0.81552	0.11405	0.182152	0.360706	0.439483	0.521317
7_127373400_127373600_-	14.6892	56.132	11.1048	53.7108	-0.381438	0.473609	1	1.51451	0.000282751	0.00129874	1.89266	2.36682e-07	2.38251e-06
17_4167800_4168000_-	5.0436	9.03535	3.02527	8.16319	-0.511565	0.473621	1	0.472377	0.371366	0.470954	1.00781	0.0624729	0.100903
10_114545000_114545200_-	4.92649	11.5852	6.05054	10.5013	0.45718	0.473624	1	0.775129	0.128859	0.201119	0.271466	0.550129	0.625856
2_101271400_101271600_-	5.1396	6.37464	9.63825	8.09877	0.455898	0.473628	1	-0.0550629	0.923218	0.944253	-0.767583	0.0905125	0.138368
7_106660000_106660200_-	25.8995	84.3871	38.1749	95.9809	0.339729	0.47363	1	1.19888	0.00263924	0.00818009	0.841815	0.00671357	0.0148948
17_38466400_38466600_+	31.1774	5.37686	26.9261	6.35188	-0.416561	0.473637	1	-2.89175	1.31602e-10	1.03876e-08	-2.49598	2.10463e-10	6.55228e-09
17_75892000_75892200_-	26.4429	20.8876	22.7759	23.6051	-0.360226	0.473642	1	-0.71092	0.0805552	0.137071	-0.402814	0.238245	0.313538
1_67411200_67411600_-	8.60118	55.613	11.6932	59.7629	0.355456	0.473644	1	2.31092	1.24344e-08	4.04802e-07	1.90722	2.90318e-09	5.88837e-08
16_56484600_56484800_-	6.08228	12.074	3.3708	8.61876	-0.507126	0.473647	1	0.516955	0.343022	0.442286	1.12268	0.0377805	0.0656228
X_47163600_47163800_+	11.5194	3.67865	12.9284	3.09372	0.510078	0.473647	1	-2.05637	0.000116283	0.00062708	-2.59137	4.0101e-07	3.71988e-06
7_128591200_128591400_+	14.8639	4.01124	18.1152	7.04309	-0.438577	0.473648	1	-2.37787	4.15939e-06	4.22921e-05	-1.85723	1.02595e-05	5.81042e-05
7_149223800_149224000_+	36.3745	6.69715	35.5796	8.66327	-0.390491	0.473653	1	-2.76569	3.14051e-10	2.08166e-08	-2.40099	8.64962e-11	3.1086e-09
10_42517800_42518000_-	13.783	25.5439	20.5377	32.8109	0.369662	0.473602	1	0.38232	0.383444	0.483025	-0.0276984	0.936255	0.951785
5_176357000_176357200_-	9.35764	3.02354	9.29273	4.1316	-0.497517	0.473654	1	-2.01864	0.000345681	0.00153195	-1.52571	0.00200623	0.00527702
17_75589800_75590000_+	8.67608	2.37348	8.16785	3.16704	-0.535143	0.473662	1	-2.21474	0.00017115	0.000860087	-1.69336	0.00133979	0.00373188
22_17818800_17819000_-	37.8357	12.2252	37.8543	9.81897	0.377083	0.473664	1	-1.90699	8.19016e-06	7.29938e-05	-2.35642	3.01006e-10	8.81064e-09
7_156639000_156639200_-	4.24493	12.7543	3.84494	8.52765	0.496747	0.473665	1	1.18822	0.0275266	0.0568098	0.721316	0.157394	0.221268
17_43545200_43545400_-	5.25671	2.06105	8.42891	2.02024	0.599444	0.473675	1	-1.67945	0.0085713	0.0216602	-2.38271	3.53761e-05	0.000166442
21_25934400_25934600_-	16.7223	4.79232	13.965	3.37597	0.47669	0.473681	1	-1.98826	7.18388e-05	0.000424215	-2.52958	3.06347e-07	2.96368e-06
12_64723000_64723200_-	8.50518	13.9032	9.29273	12.377	0.427656	0.473681	1	0.42233	0.391983	0.491473	0.0531016	0.901331	0.92465
17_48058200_48058400_+	67.2812	67.7475	62.6861	78.5496	-0.330128	0.473682	1	-0.370381	0.321567	0.420037	-0.0737519	0.806703	0.848568
3_3151600_3151800_+	2.26358	5.39198	2.37837	5.8874	-0.616801	0.473686	1	0.599163	0.350061	0.449429	1.11288	0.0920015	0.140299
1_32843400_32843600_+	13.2186	0.639984	13.2701	1.1557	-0.723697	0.473686	1	-4.85248	1.09768e-11	1.43318e-09	-3.90882	2.75301e-11	1.18215e-09
14_95187400_95187600_-	3.65359	10.018	2.33422	8.8722	-0.542819	0.473694	1	0.911248	0.0949125	0.156734	1.39903	0.0149814	0.0297145
X_71595800_71596000_+	6.92316	1.76878	5.49194	0.964563	0.730471	0.473694	1	-2.06584	0.00226259	0.00720742	-2.94335	0.00018808	0.000693555
20_25870400_25870600_+	1.55512	6.3696	0.907966	6.56971	-0.77279	0.473695	1	1.53619	0.0299115	0.060856	2.28033	0.00328106	0.00804614
5_179862400_179862600_-	10.5825	6.65683	11.1087	9.22777	-0.428402	0.47371	1	-1.05503	0.0297441	0.0605765	-0.622233	0.137606	0.197485
2_27361400_27361600_+	5.95938	1.76878	7.6534	1.54686	0.663163	0.473714	1	-2.26534	0.00193261	0.00632671	-2.85979	1.28734e-05	7.05619e-05
10_98248800_98249000_-	5.16071	2.83709	5.23088	4.24052	-0.552326	0.473658	1	-1.20238	0.0574194	0.103934	-0.646424	0.252903	0.32962
X_73991000_73991200_+	14.3954	5.91607	11.9725	4.1494	0.451054	0.477158	1	-1.6773	0.000538188	0.00220358	-2.1557	6.93658e-06	4.16825e-05
2_201389200_201389400_-	4.43115	22.3591	5.96608	19.8736	0.455914	0.474265	1	1.86502	0.000133077	0.000700078	1.33391	0.00202042	0.0053083
19_18575600_18575800_+	8.05784	12.5527	7.95478	9.4456	0.439436	0.474268	1	0.324006	0.498386	0.593313	-0.151969	0.732377	0.786979
1_179216800_179217000_-	21.5739	8.66751	30.3564	9.56342	0.399612	0.474921	1	-1.64542	0.000468986	0.0019662	-2.13655	3.17317e-08	4.3916e-07
19_6440600_6440800_-	22.1615	8.3248	17.0709	8.06317	-0.416162	0.47493	1	-1.86561	4.24417e-05	0.000276587	-1.42114	0.000591259	0.00184911
11_67439800_67440000_-	12.9632	1.25981	9.59795	1.24681	-0.667143	0.474942	1	-3.69034	6.93021e-10	3.93196e-08	-3.03944	9.05922e-07	7.40008e-06
3_38491000_38491200_+	3.55758	13.4648	3.58771	22.5583	-0.518686	0.474944	1	1.64957	0.00282185	0.00864433	2.15587	2.95657e-06	2.02125e-05
3_48705400_48705600_-	8.58007	3.3511	10.2448	2.60254	0.524048	0.474946	1	-1.81392	0.00132896	0.00464432	-2.39468	9.1593e-06	5.27902e-05
10_103409600_103409800_+	6.01317	7.0902	5.70502	8.18099	-0.473054	0.474948	1	-0.0705239	0.899789	0.926884	0.19405	0.696396	0.756193
22_19980000_19980200_-	30.2616	9.01015	26.0623	10.0923	-0.385786	0.474951	1	-2.12565	6.67808e-07	9.80144e-06	-1.74722	2.05384e-06	1.48376e-05
11_118501000_118501200_+	19.8442	35.4157	17.5892	25.5185	0.369696	0.474956	1	0.460143	0.267186	0.362279	0.114889	0.750218	0.802076
10_92291200_92291400_+	26.0167	32.8508	29.5732	27.8456	0.351103	0.474962	1	-0.0503938	0.897975	0.925585	-0.432054	0.191223	0.260822
9_99959800_99960000_+	4.66537	13.6866	4.66844	11.5014	0.480441	0.474963	1	1.12542	0.033101	0.0661789	0.596203	0.21645	0.289357
7_5673600_5673800_-	5.89027	4.62099	8.08723	3.76714	0.525462	0.474963	1	-0.687916	0.219085	0.308876	-1.36985	0.0128563	0.0260513
14_102503000_102503200_-	9.25584	5.61372	10.9839	5.61405	0.482565	0.474968	1	-1.03236	0.0584882	0.105518	-1.61795	0.00102229	0.00295733
2_241445600_241446000_+	19.9689	82.0691	13.5312	75.015	-0.339798	0.47497	1	1.58366	3.21184e-05	0.000220474	1.87799	5.32519e-09	9.79026e-08
17_30710600_30710800_+	4.33515	7.66469	4.45153	6.95198	0.505294	0.474976	1	0.553737	0.33599	0.435004	-0.137096	0.791022	0.835676
3_49625000_49625200_+	18.7633	5.37686	14.7367	5.76068	-0.436099	0.474976	1	-2.18254	3.91651e-06	4.02767e-05	-1.72165	5.54892e-05	0.000244241
7_100098200_100098400_-	9.14452	2.5297	8.81475	3.94937	-0.511388	0.474977	1	-2.19659	8.70694e-05	0.000495982	-1.67912	0.000827253	0.00246538
7_139422200_139422800_+	17.7246	52.8935	19.6515	46.6968	0.32998	0.474978	1	1.22051	0.00122368	0.00434011	0.803973	0.00859266	0.0184132
8_70587000_70587200_-	2.16757	5.06947	1.81593	6.64303	-0.669321	0.474985	1	0.948965	0.161352	0.241364	1.63353	0.0128037	0.0259612
9_86024200_86024400_+	1.10779	6.70219	1.94454	8.69887	0.647761	0.474985	1	1.77307	0.0160353	0.0363832	1.15796	0.0506708	0.0843743
18_45848400_45848600_-	5.56004	14.1905	4.62429	11.1014	0.467497	0.474987	1	0.937634	0.0652427	0.115372	0.482281	0.30704	0.387439
2_196764000_196764200_-	2.26358	9.35786	2.93697	9.81006	0.524419	0.474988	1	1.59347	0.0066418	0.0175497	0.984606	0.0560359	0.0919492
20_48650000_48650200_-	8.84119	5.36678	5.31534	2.21138	0.53465	0.474989	1	-1.0812	0.0396989	0.0768253	-1.64094	0.00643702	0.0143644
1_55068400_55068600_-	2.99314	8.84385	1.77178	8.64547	-0.583325	0.474993	1	1.22357	0.0361542	0.0711493	1.83781	0.00192642	0.00509508
7_34930200_34930400_-	0.612449	5.70442	0.863815	7.98985	0.829025	0.474993	1	3.0306	0.000659159	0.00260513	2.26116	0.000692214	0.00211597
1_160031000_160031200_-	7.28028	10.6328	6.87405	14.2684	-0.444079	0.474993	1	0.272065	0.589728	0.676136	0.656865	0.130416	0.18872
3_52270600_52270800_-	4.64426	18.0959	5.14258	13.8149	0.470151	0.475001	1	1.62126	0.00194915	0.00637134	1.10535	0.0157234	0.0309776
5_58971800_58972200_-	12.9258	48.2659	11.6308	51.7843	-0.346603	0.475034	1	1.42833	0.00031005	0.00140114	1.6552	5.24397e-07	4.66133e-06
13_44996400_44996600_+	10.3905	1.27493	10.4656	2.03804	-0.641546	0.475036	1	-3.31768	1.11136e-07	2.32742e-06	-2.9202	1.74864e-06	1.29369e-05
2_206308800_206309200_+	6.80128	43.2946	12.4063	57.1627	0.353403	0.475044	1	2.08019	1.9973e-06	2.34968e-05	1.70959	3.54796e-07	3.35414e-06
2_237996400_237996600_+	6.55072	4.3388	11.3294	4.24942	0.501559	0.474918	1	-1.29089	0.024369	0.051383	-1.82931	0.00037219	0.0012445
14_106516400_106516600_+	1.55512	7.22125	1.59902	5.70517	0.678606	0.474916	1	1.37783	0.0517551	0.0955156	0.72863	0.284276	0.363383
9_137625400_137625600_+	9.00052	0.967537	7.52095	0.482282	0.81863	0.474914	1	-3.83594	2.2727e-07	4.13422e-06	-4.39443	1.20131e-08	1.93823e-07
22_38255000_38255200_-	14.1343	13.6009	11.4177	12.0659	-0.412232	0.474914	1	-0.47174	0.291642	0.38859	-0.138175	0.74715	0.799433
16_70661400_70661600_-	6.48161	8.50622	7.13127	6.74304	0.46745	0.47481	1	-0.0188258	0.970917	0.979072	-0.482884	0.320572	0.401658
1_9731800_9732000_-	37.0043	21.8199	33.3701	24.6341	-0.35178	0.474812	1	-1.13257	0.00470308	0.0131909	-0.821497	0.0127118	0.0258031
5_126834200_126834400_+	10.2676	3.3511	7.17542	2.51143	0.545613	0.474815	1	-1.65497	0.0056138	0.0152602	-2.26429	0.000157773	0.000596716
11_73704000_73704200_-	5.67715	0.322512	9.59795	0.291149	1.2112	0.474823	1	-4.31529	6.3411e-07	9.39683e-06	-5.502	7.42442e-11	2.73187e-09
1_203830800_203831000_+	22.7028	3.37126	16.4317	2.12916	0.531077	0.474823	1	-3.0306	3.70724e-09	1.52452e-07	-3.6248	2.71253e-11	1.16773e-09
2_16112000_16112200_+	8.34007	4.78224	5.14258	2.50252	0.529243	0.474829	1	-1.11722	0.0329169	0.0658683	-1.63696	0.00554168	0.0126359
X_115122400_115122600_-	3.04114	9.19661	2.7239	9.33668	-0.553693	0.47483	1	1.04313	0.0619075	0.110535	1.579	0.00558791	0.0127252
7_140088400_140088600_-	7.32828	37.5272	9.50964	41.6386	0.402112	0.47483	1	1.99953	9.59566e-06	8.27859e-05	1.478	6.90243e-05	0.000294313
1_150082600_150082800_+	2.75891	8.27947	2.46283	5.21398	0.557838	0.474831	1	1.01052	0.0878416	0.147143	0.255087	0.676979	0.739465
7_26198600_26198800_-	6.38561	7.17084	5.35949	8.91881	-0.474592	0.474835	1	-0.0104434	0.986441	0.990316	0.35311	0.485422	0.565547
1_160221800_160222000_-	6.61983	2.21222	7.26373	1.63798	0.615535	0.474836	1	-1.78346	0.0042532	0.0121412	-2.42929	0.000128786	0.000501296
1_223793200_223793400_-	8.15385	13.9536	4.88535	10.4657	-0.458143	0.474841	1	0.416581	0.368753	0.468324	0.889326	0.0704559	0.111816
15_43460800_43461000_-	7.4185	1.59744	8.73413	1.54686	0.659652	0.474845	1	-2.33793	0.000407819	0.00175279	-3.06863	1.53623e-06	1.15864e-05
1_109592400_109592600_+	7.07295	21.3512	5.14258	20.4025	-0.430322	0.474848	1	1.10734	0.0154038	0.0351949	1.52861	0.000380704	0.00126858
19_35759400_35759600_+	13.3203	6.49053	15.8616	5.68736	0.433384	0.475056	1	-1.39403	0.00371056	0.0108407	-1.91442	1.2199e-05	6.73933e-05
3_10149800_10150000_+	13.3203	37.4465	8.64199	32.1238	-0.387801	0.474853	1	1.05452	0.0125602	0.0297203	1.44509	0.000151949	0.000577588
1_54276400_54276600_-	7.08827	4.32367	6.57267	3.67602	0.545839	0.474857	1	-0.813135	0.182638	0.266873	-1.4921	0.0101622	0.0212765
7_140461800_140462000_-	9.94319	1.58736	12.5388	2.99371	-0.553127	0.474857	1	-2.95919	8.16849e-07	1.15132e-05	-2.47663	1.36985e-06	1.05144e-05
19_54138200_54138400_+	6.38561	1.43114	9.72656	1.44685	0.661083	0.474859	1	-2.3981	0.000306526	0.001388	-3.16775	1.40357e-07	1.53251e-06
14_69053800_69054000_-	6.19939	22.5858	6.78575	17.4266	0.433163	0.474859	1	1.45056	0.00207259	0.00670159	0.968151	0.0214728	0.0404562
16_25240200_25240400_-	6.74273	22.4095	5.96608	21.7404	-0.437239	0.474867	1	1.30895	0.00531376	0.0145845	1.67227	0.000129048	0.000502178
2_10419800_10420000_+	22.5762	20.2426	28.36	19.1289	0.363147	0.474868	1	-0.530631	0.197363	0.284031	-0.89936	0.00981856	0.0206536
20_58893600_58893800_+	6.15139	8.22403	5.87778	11.2302	-0.463476	0.474873	1	0.171497	0.74753	0.809207	0.563218	0.219782	0.293109
19_4013000_4013200_+	22.8911	8.18371	13.9535	6.79856	-0.427797	0.474884	1	-1.89433	6.01125e-05	0.00036697	-1.42679	0.000852557	0.00252982
14_23057400_23057600_-	15.0348	2.2223	15.6082	1.44685	0.583072	0.474885	1	-3.09956	8.39754e-09	2.9508e-07	-3.74844	1.82916e-11	8.41547e-10
1_153949200_153949400_-	12.8941	3.96588	11.7556	2.70256	0.501458	0.474886	1	-2.03552	6.79316e-05	0.000405406	-2.62502	4.02804e-07	3.73355e-06
10_12074600_12074800_+	9.9643	2.70607	9.42518	4.24942	-0.511398	0.474892	1	-2.16097	0.000180834	0.000900023	-1.66451	0.000971452	0.00283011
2_229777400_229777600_-	11.9783	43.7103	14.7405	38.5957	0.384471	0.474897	1	1.54303	0.00034822	0.00154103	1.06716	0.00396393	0.00947073
17_44454000_44454200_-	8.55318	3.34606	12.6232	3.5671	0.504501	0.474902	1	-1.77674	0.00118344	0.00422316	-2.25679	3.34633e-06	2.24645e-05
10_73769600_73769800_+	12.4199	10.0885	11.3697	11.448	-0.413555	0.474913	1	-0.700079	0.140829	0.216171	-0.278274	0.507207	0.586
20_32319000_32319200_+	9.89519	1.44122	9.20827	2.12026	-0.598003	0.474854	1	-3.12666	4.64255e-07	7.31927e-06	-2.54419	6.62139e-06	4.00577e-05
14_55368400_55368800_-	15.0213	58.1403	17.2072	54.6591	0.339278	0.474807	1	1.49955	0.000101537	0.000562009	1.08231	0.000598646	0.00186885
22_40418600_40418800_-	29.2018	7.60421	26.3675	9.16335	-0.391702	0.475062	1	-2.30207	1.1793e-07	2.44038e-06	-1.97326	1.59737e-07	1.70857e-06
8_108203400_108203600_-	5.53894	20.0259	4.36707	17.3999	-0.476526	0.475067	1	1.47897	0.00261411	0.00811563	1.92341	6.87577e-05	0.000293364
14_105141800_105142000_-	14.6624	9.3377	14.0053	11.1658	-0.40133	0.475201	1	-1.07281	0.0176553	0.0394051	-0.683678	0.0850677	0.131284
19_38727800_38728000_+	46.3831	11.1972	47.5079	14.415	-0.365341	0.475207	1	-2.46034	4.27451e-09	1.71091e-07	-2.09499	1.80048e-09	3.94458e-08
16_1977600_1977800_+	17.8475	2.21726	27.1468	2.21138	0.540997	0.47521	1	-3.31765	1.07579e-09	5.60783e-08	-3.9337	3.91552e-16	8.8846e-14
19_45079400_45079600_+	5.11271	3.15456	5.62056	2.21138	0.587939	0.475214	1	-0.962074	0.131545	0.204551	-1.53569	0.0147642	0.0293444
11_64803800_64804000_-	10.0661	2.04089	7.60541	2.20247	-0.573644	0.475215	1	-2.69749	4.39487e-06	4.42023e-05	-2.06177	0.000287703	0.000998011
3_14947800_14948000_+	5.37382	9.19661	5.10227	10.728	-0.479765	0.475216	1	0.329856	0.522508	0.61564	0.681496	0.181532	0.249629
11_133926800_133927000_-	21.2131	32.2108	19.7506	39.4471	-0.35466	0.475218	1	0.226977	0.573866	0.662036	0.489741	0.150155	0.212599
19_45816400_45816600_-	9.35764	1.7335	8.86274	2.11136	-0.583328	0.475218	1	-2.77799	3.6242e-06	3.78872e-05	-2.22307	0.000110638	0.000440536
16_85468800_85469000_+	8.6914	5.92112	9.59795	5.00505	0.472744	0.475224	1	-0.875706	0.0956709	0.157771	-1.30735	0.00812103	0.0175446
19_49464000_49464200_+	8.50518	1.74358	7.17542	2.20247	-0.579624	0.475225	1	-2.54747	3.94494e-05	0.000260706	-1.92214	0.000925748	0.00271489
12_116852200_116852400_+	12.1377	11.3987	8.73413	9.63673	-0.424611	0.475238	1	-0.481251	0.287623	0.38432	-0.104587	0.81633	0.856526
16_89964000_89964200_+	8.41496	3.95076	7.77817	2.69366	0.520056	0.475239	1	-1.43179	0.00813979	0.0207634	-1.97137	0.000276695	0.000965024
21_37129000_37129200_+	6.52961	31.5607	9.85517	34.6599	0.400986	0.475241	1	1.76962	9.46221e-05	0.000530578	1.27822	0.000758266	0.00228787
16_67846800_67847000_+	12.0954	4.69151	11.9725	5.74288	-0.469288	0.475244	1	-1.92199	0.000385491	0.00167406	-1.37955	0.00499515	0.0115573
20_4963600_4963800_-	5.56004	1.90987	8.73413	1.92913	0.619403	0.475247	1	-1.92283	0.00473523	0.0132627	-2.51894	2.06629e-05	0.000105437
17_55043200_55043400_+	3.39247	6.80801	3.41495	5.2962	0.563799	0.475247	1	0.772707	0.196894	0.28349	0.230207	0.689675	0.750491
2_230036600_230036800_-	3.44047	13.0567	3.58771	9.82787	0.517932	0.475256	1	1.51413	0.00550087	0.0150078	0.934059	0.0682878	0.108885
1_39459000_39459200_+	16.4517	23.7247	12.6635	23.7517	-0.378069	0.475259	1	0.160425	0.702692	0.772533	0.507718	0.164329	0.229437
17_50977200_50977400_-	2.87603	9.18149	3.3708	7.51647	0.53041	0.47526	1	1.19644	0.0361938	0.0712139	0.608469	0.256249	0.333255
10_49524400_49524600_-	14.071	21.961	10.4579	21.9226	-0.388056	0.475261	1	0.242569	0.566832	0.655808	0.63139	0.0936937	0.142476
8_38212000_38212200_+	2.75891	16.1507	5.57641	18.6645	0.476917	0.475262	1	1.92171	0.000297606	0.00135478	1.43211	0.00111936	0.00319632
7_98994600_98994800_+	28.3224	15.9492	23.346	16.3442	-0.367875	0.475264	1	-1.24144	0.00374527	0.0109243	-0.823926	0.0252341	0.046459
7_74673200_74673400_+	6.59872	2.24247	9.68625	1.73799	0.602684	0.475268	1	-1.97747	0.00168667	0.00565121	-2.7956	4.84068e-06	3.07428e-05
7_107074400_107074600_+	6.95005	3.51739	7.22342	1.83801	0.6002	0.475271	1	-1.53469	0.0097461	0.0241034	-2.17644	0.00122536	0.00345594
19_52385400_52385600_+	3.7707	23.0293	5.01397	24.1497	0.464957	0.475279	1	2.13016	2.305e-05	0.000168414	1.60402	0.000209105	0.000759572
2_121407400_121407600_-	12.2279	24.0825	7.48064	18.6001	-0.413663	0.47528	1	0.68377	0.119743	0.189532	1.07957	0.0114002	0.0234958
21_25770000_25770200_+	0.825564	11.7062	2.16146	12.0659	0.648676	0.475281	1	2.51769	0.000309181	0.00139787	1.80124	0.00206282	0.00540206
9_133116600_133116800_-	5.06471	10.0634	3.76047	6.56081	0.514893	0.475283	1	0.620932	0.247078	0.340307	0.107431	0.843423	0.878594
2_69464800_69465000_-	11.4023	41.6594	14.5716	44.1856	0.38076	0.475283	1	1.48038	0.000650595	0.00257725	1.03138	0.00325521	0.00799081
19_52367000_52367200_+	8.29206	14.1099	9.46933	12.6749	0.431091	0.475195	1	0.156438	0.751837	0.812654	-0.279441	0.521282	0.599132
20_7978000_7978200_-	8.05784	31.0921	6.48437	37.3713	-0.418675	0.475187	1	1.58343	0.000501571	0.00207825	1.89805	1.31621e-06	1.01691e-05
8_42517800_42518000_-	7.13627	2.24247	7.26373	4.54947	-0.550925	0.475186	1	-1.90326	0.00295106	0.00896951	-1.44161	0.00823396	0.0177526
9_95007000_95007200_+	6.55072	5.88079	6.74544	7.20752	-0.482062	0.475178	1	-0.450504	0.40926	0.508474	-0.0475653	0.925224	0.943368
4_13615200_13615400_-	4.64426	5.19544	4.62429	7.03419	-0.506957	0.475074	1	-0.247686	0.663538	0.739746	0.192906	0.715074	0.772179
11_47552400_47552600_-	12.537	8.733	7.17542	6.72524	-0.442458	0.475075	1	-0.903293	0.0494988	0.0920671	-0.439146	0.351848	0.433993
14_100957400_100957600_+	2.5458	7.28169	4.53599	10.9302	0.513497	0.475077	1	1.16515	0.0570583	0.10341	0.731923	0.132416	0.191159
7_31110400_31110600_+	16.2117	43.3273	8.81859	30.7037	-0.389136	0.475078	1	1.06213	0.0127462	0.0300834	1.44349	0.000194653	0.000714226
1_229637800_229638000_+	7.5625	14.0141	8.68998	11.6214	0.44349	0.475087	1	0.551967	0.286559	0.383185	0.186509	0.685185	0.746614
1_227160400_227160600_-	3.9147	15.3747	4.23461	11.448	0.472491	0.47509	1	1.40313	0.00574856	0.0155601	0.909103	0.0584023	0.0952437
19_42352200_42352400_+	139.706	61.3074	147.605	83.0059	-0.324535	0.475095	1	-1.54869	4.07472e-05	0.000267585	-1.2705	1.65913e-05	8.75164e-05
17_63479800_63480000_+	21.5586	3.48715	35.0536	8.48994	-0.416136	0.475096	1	-2.93075	3.07665e-09	1.30889e-07	-2.55026	9.91375e-12	5.00198e-10
3_117697600_117697800_-	7.72762	7.01967	4.88535	6.4608	-0.488451	0.475098	1	-0.446214	0.40301	0.502283	-0.0581553	0.911736	0.932887
8_141195200_141195400_+	9.24053	8.99503	7.08712	9.4278	-0.438652	0.475101	1	-0.470684	0.334552	0.433496	-0.0152015	0.972805	0.979383
22_49921600_49921800_+	19.5562	6.82313	17.3761	8.36322	-0.405511	0.475102	1	-1.83434	7.54502e-05	0.000441623	-1.43626	0.000308246	0.00105873
1_37814400_37814800_-	10.3185	42.1558	7.5651	47.1892	-0.360979	0.475105	1	1.70483	2.0111e-05	0.00015079	2.00344	3.13104e-09	6.27131e-08
9_19454400_19454600_+	0.777562	5.87575	1.25349	5.8696	0.796427	0.475106	1	2.49783	0.00176538	0.00586914	1.75522	0.0119686	0.0245045
12_56107400_56107600_+	5.37382	6.94406	6.09085	6.79856	0.483389	0.475107	1	0.0471687	0.931286	0.950285	-0.323021	0.5087	0.58742
1_16685200_16685400_-	1.72024	10.0432	4.15015	17.3066	0.549686	0.475064	1	1.94471	0.00199916	0.00650675	1.34465	0.00485322	0.011275
7_94556000_94556200_+	4.14893	17.0125	4.06185	24.3518	-0.465157	0.475128	1	1.50506	0.00285863	0.00873803	1.96318	7.84211e-06	4.62695e-05
17_76396600_76396800_-	10.3483	2.19206	7.77817	2.50252	-0.565244	0.475132	1	-2.68404	4.26265e-06	4.31332e-05	-2.03834	0.000326056	0.0011113
15_55540000_55540200_-	1.10779	6.86849	0.518289	7.80762	-0.795906	0.475135	1	1.93916	0.00837339	0.0212446	2.71	0.000321494	0.00109797
15_50719800_50720000_-	3.7707	18.5343	4.58014	19.1735	0.467084	0.47514	1	1.90818	0.00019785	0.000969445	1.41734	0.00107552	0.00308883
17_43146400_43146600_+	6.66783	3.03867	7.69755	2.12916	0.582718	0.475141	1	-1.59614	0.00461581	0.0129909	-2.2992	0.000213567	0.000773462
15_74650800_74651000_-	11.1892	3.51739	10.2045	4.7317	-0.490707	0.475141	1	-2.06795	0.000125822	0.000668591	-1.56614	0.00145172	0.0039979
7_45574400_45574600_+	3.93581	5.10979	2.85251	5.98741	-0.547851	0.475143	1	-0.265816	0.655583	0.732981	0.311242	0.59721	0.668864
6_161159800_161160000_-	5.44293	14.6088	6.48437	12.8771	0.455418	0.475152	1	1.13574	0.0231684	0.0492799	0.668867	0.135607	0.195041
2_219442000_219442200_+	11.8343	1.7335	11.9725	2.60254	-0.557221	0.475154	1	-3.1121	1.94084e-07	3.64252e-06	-2.60026	7.71627e-07	6.45788e-06
3_57641600_57641800_-	1.72024	10.1238	1.94454	8.8455	0.62143	0.475162	1	2.2282	0.000530311	0.00217682	1.64923	0.0041368	0.0098263
12_64610400_64610600_+	23.3269	43.665	19.3245	47.4369	-0.355002	0.475163	1	0.555597	0.160214	0.239994	0.872738	0.0084503	0.0181529
13_39014200_39014400_-	4.14893	12.4469	5.18673	11.1192	0.467162	0.475164	1	0.890789	0.0901393	0.150272	0.325333	0.504184	0.583208
2_207123400_207123600_-	4.54826	8.27947	3.58771	9.84567	-0.503829	0.475167	1	0.396445	0.466923	0.563862	0.836977	0.105682	0.157859
19_46871400_46871600_+	20.1897	15.0472	18.4607	11.0103	0.382894	0.475169	1	-0.897228	0.0361378	0.0711245	-1.31935	0.000709209	0.00216004
6_36927600_36928000_+	16.4219	69.995	14.4833	81.2367	-0.342697	0.475172	1	1.74547	5.23292e-06	5.08697e-05	2.04317	9.00529e-11	3.21541e-09
8_56010200_56010400_+	12.1588	19.5825	10.4618	12.1948	0.409673	0.475128	1	0.334873	0.451644	0.54931	-0.0506096	0.90445	0.927122
15_68225600_68225800_-	6.61983	1.10863	8.64583	2.40251	-0.606322	0.474266	1	-2.77578	0.000172627	0.000866202	-2.14688	0.000124172	0.000485878
12_48775200_48775400_-	12.0205	9.82147	10.9397	10.0101	-0.418735	0.474804	1	-0.672585	0.14531	0.221705	-0.321269	0.459459	0.540694
12_111799800_111800000_+	10.1832	11.7968	8.03924	6.23406	0.450716	0.474798	1	-0.218027	0.648273	0.726643	-0.633734	0.184784	0.253417
7_94667800_94668000_+	3.65359	11.565	4.8412	10.2656	0.495244	0.474416	1	1.47834	0.0128507	0.0302852	0.78732	0.110465	0.163912
2_112517600_112517800_+	11.9879	1.92499	9.98762	1.25571	0.634213	0.474418	1	-3.05205	8.07618e-07	1.14117e-05	-3.55857	2.51246e-08	3.60842e-07
10_117285200_117285400_-	4.78827	53.5015	6.00639	41.8606	0.431297	0.474421	1	2.86636	1.41624e-09	6.99862e-08	2.40056	4.87744e-09	9.09284e-08
12_111535400_111535600_-	9.87408	0.473688	5.27503	0.482282	-1.0507	0.474422	1	-4.6163	3.32833e-10	2.18138e-08	-3.59531	2.39819e-05	0.000119718
16_28981800_28982000_+	27.8329	5.39702	26.4116	6.94308	-0.412034	0.474435	1	-2.72211	1.87182e-09	8.75107e-08	-2.36899	1.10371e-09	2.61312e-08
17_77437400_77437600_+	5.53894	11.0158	3.71632	11.3836	-0.468924	0.474438	1	0.490345	0.335506	0.434468	0.843173	0.0902116	0.137978
14_70367200_70367400_-	36.1614	82.7444	33.4623	71.5091	0.339496	0.47444	1	0.658804	0.0921224	0.152934	0.291154	0.376304	0.458763
7_129891000_129891200_-	16.3979	4.31359	18.9387	3.27596	0.473048	0.474447	1	-2.34084	1.41288e-06	1.78278e-05	-2.83732	9.51283e-10	2.30749e-08
20_49855800_49856000_+	13.0054	3.3259	15.1302	5.37841	-0.458708	0.47445	1	-2.25959	1.70017e-05	0.000131552	-1.78422	5.46524e-05	0.00024108
17_2698000_2698200_-	31.2945	8.04261	48.5445	9.63673	0.387541	0.474454	1	-2.3321	1.40962e-07	2.81369e-06	-2.74092	3.74189e-14	4.35531e-12
17_7844800_7845000_+	12.0205	5.22065	11.5828	3.5493	0.4713	0.474458	1	-1.61884	0.000803763	0.00306745	-2.02031	2.60585e-05	0.000128426
13_49710800_49711000_-	1.93335	13.6211	2.07315	11.957	0.55451	0.474459	1	2.22159	0.000110124	0.000599615	1.61611	0.00228389	0.00589567
8_29054000_29054200_+	11.9725	39.8604	7.04297	36.6801	-0.389872	0.474459	1	1.31155	0.00195944	0.00639896	1.63164	2.68242e-05	0.000131596
17_28696800_28697000_+	21.288	6.294	16.854	6.52521	-0.428983	0.474465	1	-2.16648	3.36175e-06	3.56587e-05	-1.71585	4.16957e-05	0.000191432
20_23376200_23376400_-	3.41937	14.5987	5.83363	16.8621	0.451864	0.474467	1	1.34308	0.0104079	0.0254528	0.957378	0.0274243	0.0499059
X_54560400_54560600_+	7.94073	10.6832	5.23088	10.0368	-0.45577	0.474481	1	0.0198921	0.967772	0.976842	0.396343	0.407852	0.490256
X_30830800_30831000_-	3.7707	12.2403	2.33422	11.6837	-0.536203	0.474493	1	1.17014	0.0279165	0.0574794	1.69366	0.00216682	0.005636
9_137590200_137590400_-	10.0661	4.09689	12.1452	3.25815	0.494954	0.474494	1	-1.67964	0.00152821	0.00520898	-2.15894	1.31828e-05	7.19933e-05
1_205086200_205086400_-	14.8908	44.0884	11.8477	43.6766	-0.378356	0.474495	1	1.09868	0.00827267	0.0210382	1.38686	0.000133895	0.000518176
2_209945800_209946000_+	5.86916	5.23073	6.91436	4.51387	0.494776	0.474509	1	-0.500214	0.376481	0.476034	-1.02479	0.0426848	0.0728584
11_124625800_124626000_+	7.02495	10.8545	6.05054	11.857	-0.448082	0.474518	1	0.172268	0.728471	0.793818	0.585543	0.218796	0.292011
1_149886800_149887000_+	13.9961	2.81188	13.1415	1.52906	0.560315	0.474519	1	-3.18557	0.00415891	0.0119174	-3.54107	6.05235e-05	0.000263109
14_101983400_101983600_+	29.4803	50.6996	27.477	34.8306	0.395923	0.47452	1	0.212815	0.628064	0.70934	-0.0931783	0.806694	0.848564
6_122439000_122439200_-	2.05046	7.17588	1.03658	8.49884	-0.639258	0.47452	1	1.12707	0.077783	0.133184	1.78994	0.00534959	0.0122586
17_82586000_82586200_+	24.3502	58.7776	21.5666	39.8137	0.357104	0.474524	1	0.887142	0.0241026	0.0509149	0.496755	0.138726	0.198846
2_95958600_95958800_-	6.69473	2.34324	8.7706	2.01134	0.589166	0.474531	1	-2.04663	0.00188439	0.0061948	-2.43242	2.9628e-05	0.000143173
19_35767200_35767400_+	18.2199	6.5359	18.6258	5.40512	0.42442	0.474532	1	-1.84765	0.000110516	0.000601496	-2.3485	8.40517e-08	9.9553e-07
22_46083600_46083800_+	6.78494	12.6283	4.27876	13.4039	-0.460334	0.47454	1	0.487893	0.342813	0.442084	0.935711	0.0480554	0.0806391
12_6588200_6588400_-	61.5676	69.0022	44.2983	60.1093	-0.339309	0.474541	1	-0.310442	0.41062	0.509757	0.0209336	0.947564	0.960433
7_6655400_6655600_+	23.2846	21.1396	17.332	19.8846	-0.372843	0.474416	1	-0.552079	0.178949	0.262517	-0.173564	0.633302	0.701044
22_21693800_21694000_+	9.37874	1.7335	5.87778	1.92913	-0.620259	0.474406	1	-2.74972	4.48071e-06	4.48738e-05	-2.11398	0.000641383	0.00198302
4_145539800_145540000_+	2.82802	11.3333	3.24219	8.78999	0.545776	0.474404	1	1.43092	0.0105739	0.0257827	0.780307	0.152271	0.215143
4_73255600_73255800_-	13.4528	14.0947	14.5275	19.4023	-0.392627	0.474402	1	-0.221432	0.620306	0.702643	0.17462	0.65703	0.722034
21_32744800_32745000_-	8.37275	8.81361	12.0531	9.4011	0.437649	0.474269	1	-0.291387	0.555028	0.645324	-0.714325	0.0964162	0.146011
11_47734000_47734200_-	6.55651	2.34324	5.96224	2.967	-0.573492	0.474271	1	-1.93698	0.00158651	0.00537261	-1.27598	0.029026	0.0524115
7_103604200_103604400_-	9.02741	18.2672	10.2448	14.2972	0.420146	0.474274	1	0.577388	0.222536	0.312765	0.208524	0.61788	0.687359
4_7043600_7043800_+	18.6615	40.5205	19.8869	34.1331	0.360746	0.474281	1	0.759968	0.0578311	0.104546	0.362088	0.280691	0.359501
15_63705200_63705400_-	10.0123	2.22734	6.70129	2.51143	-0.579631	0.474282	1	-2.49751	2.34884e-05	0.000171025	-1.9221	0.00108027	0.00310036
9_69715000_69715200_-	6.19939	27.5697	4.40737	29.1102	-0.436009	0.474287	1	1.63384	0.000544469	0.00222465	2.07409	8.61127e-07	7.08839e-06
6_42298200_42298400_-	16.4401	2.88749	11.2008	1.25571	0.597498	0.474298	1	-2.9493	1.56539e-07	3.06126e-06	-3.52959	2.0557e-08	3.04413e-07
17_45055800_45056000_-	14.4857	5.76994	15.9979	5.41402	0.448905	0.474299	1	-1.69629	0.000799163	0.00305264	-2.18552	1.36039e-06	1.0454e-05
8_124489000_124489200_+	0.990676	5.72458	0.691052	7.22533	-0.745197	0.474301	1	1.57142	0.0358528	0.0706628	2.36184	0.000992348	0.00288233
7_99473600_99473800_+	41.8539	27.1313	60.0659	31.6484	0.343565	0.474312	1	-0.823855	0.0371648	0.0727739	-1.21304	0.000171869	0.000641973
2_202651800_202652000_+	10.9761	2.07113	10.9397	1.34683	0.609976	0.474312	1	-2.58964	1.48312e-05	0.000117795	-3.24804	7.72472e-08	9.27546e-07
9_93447000_93447200_-	15.7644	45.726	10.9321	48.0837	-0.372293	0.474314	1	1.16043	0.00430931	0.0122717	1.51106	2.10889e-05	0.000107275
3_53286600_53286800_-	2.31158	15.1731	2.63559	10.7924	0.532254	0.474326	1	2.0206	0.000195198	0.000958701	1.43182	0.0070097	0.0154594
5_68297800_68298000_+	12.7501	34.549	8.64583	29.9837	-0.392012	0.474328	1	1.01837	0.0166425	0.0375286	1.38263	0.000326736	0.00111321
6_145893200_145893400_-	3.7227	11.8271	3.58771	8.47214	0.53252	0.474546	1	1.39236	0.0129396	0.0304572	0.888413	0.0981125	0.148216
6_110969200_110969400_+	8.92562	6.09749	10.337	10.9459	-0.475436	0.47433	1	-0.83852	0.12335	0.194167	-0.503821	0.276993	0.355561
12_95081000_95081200_-	2.71091	6.7828	3.11357	8.18989	-0.576948	0.474346	1	0.84693	0.161563	0.241627	1.35845	0.0228367	0.0426392
22_29273600_29273800_+	22.7202	8.30968	18.1919	8.04537	-0.415791	0.47435	1	-2.10773	8.91163e-06	7.8032e-05	-1.56054	0.000261962	0.000921387
2_200977000_200977200_-	5.75205	23.8406	4.7529	28.9102	-0.43242	0.474352	1	1.4898	0.00152038	0.00518657	1.91359	4.50212e-06	2.88993e-05
9_116413600_116413800_-	2.28468	5.74474	4.75674	9.09004	0.581897	0.474353	1	1.15391	0.0913719	0.151914	0.423582	0.42288	0.505062
13_19976000_19976200_+	9.44785	3.03363	6.26746	3.17594	-0.531618	0.474358	1	-1.96048	0.000480008	0.00200485	-1.4541	0.00849588	0.0182362
14_91169400_91169600_+	10.1294	2.57002	12.3257	1.73799	0.584979	0.474367	1	-2.50138	3.2227e-05	0.000221112	-3.11339	1.25308e-07	1.39408e-06
2_42592000_42592200_+	8.7394	0.962497	6.65713	1.64688	-0.695659	0.474368	1	-3.44732	3.87778e-07	6.32756e-06	-2.81942	1.71571e-05	9.00427e-05
21_8253000_8253200_-	8.08474	0.317472	12.0166	0.76453	-0.810306	0.474374	1	-4.81161	1.68411e-09	8.03825e-08	-4.03065	1.93299e-10	6.10256e-09
12_132851600_132851800_-	24.7438	17.2896	18.8465	10.4102	0.37834	0.474382	1	-0.891988	0.0286039	0.0586512	-1.30248	0.000572355	0.00179821
15_50714800_50715000_-	14.981	2.23742	21.6664	4.7406	-0.49183	0.474394	1	-3.12756	3.77423e-08	9.82341e-07	-2.65744	2.58454e-09	5.34358e-08
15_80695800_80696000_+	8.12695	23.5937	11.0722	23.8941	0.420852	0.474396	1	1.25005	0.00638143	0.0169748	0.760916	0.0591653	0.0963116
2_9588000_9588200_-	7.09406	11.177	6.39607	13.7416	-0.447288	0.474396	1	0.275775	0.582444	0.669724	0.736237	0.0952627	0.144521
16_58562200_58562400_-	8.8623	1.43114	6.87021	1.72019	-0.612095	0.474396	1	-2.98249	1.56737e-06	1.93598e-05	-2.28062	0.000121424	0.000476767
22_46250800_46251000_+	4.43115	6.68203	2.50698	5.8963	-0.547114	0.4744	1	0.141734	0.802072	0.852531	0.528515	0.38885	0.471358
10_67896800_67897000_+	9.79918	4.80744	10.4176	4.34054	0.478838	0.474338	1	-1.37114	0.00924576	0.0230658	-1.86666	0.000173156	0.000646116
1_15570600_15570800_+	2.78002	7.79571	1.47041	6.08743	-0.673329	0.474802	1	1.25893	0.0451281	0.0853569	1.75333	0.0171912	0.0334377
2_201169200_201169400_+	4.66537	8.21395	3.3708	5.01395	0.534649	0.474547	1	0.51483	0.359256	0.458706	-0.00684367	0.989883	0.99235
16_8753000_8753200_+	9.89519	0.7962	10.5059	1.54686	-0.686484	0.474558	1	-3.98338	5.1825e-09	1.9956e-07	-3.26588	4.55958e-08	5.95078e-07
19_44892800_44893000_+	20.0784	5.97652	17.332	6.61632	-0.42427	0.474706	1	-2.18004	3.68418e-06	3.83897e-05	-1.71606	5.66679e-05	0.000248651
2_202275600_202275800_+	61.5962	11.041	67.796	8.8544	0.374986	0.474716	1	-2.80061	6.75981e-11	6.0766e-09	-3.21523	5.70824e-18	2.43592e-15
15_50363400_50363600_+	73.4959	22.4145	67.343	26.8989	-0.339614	0.474724	1	-2.08465	8.46144e-08	1.86675e-06	-1.78637	1.94596e-08	2.90745e-07
4_55480600_55480800_-	9.68207	2.07113	13.8805	1.92913	0.584265	0.474727	1	-2.56016	1.62295e-05	0.000126732	-3.15538	7.87545e-09	1.36118e-07
12_121568200_121568400_-	6.85405	2.5549	7.7417	1.63798	0.618076	0.474733	1	-1.65479	0.0107268	0.0260927	-2.35462	0.000289115	0.00100226
6_151352400_151352600_+	23.4555	38.5401	18.9713	40.9961	-0.355159	0.474734	1	0.392118	0.329104	0.427939	0.667415	0.0508343	0.0846066
17_76055800_76056000_-	8.55318	1.43618	6.8299	1.92913	-0.624937	0.474741	1	-2.99278	1.91302e-06	2.26822e-05	-2.31362	0.000129499	0.000503695
19_2877600_2877800_+	3.53648	20.5853	3.3708	13.5505	0.499662	0.474743	1	1.9727	0.000110844	0.000602958	1.55075	0.00148512	0.00407747
11_9442400_9442600_+	28.6622	4.0062	35.282	4.84062	0.456464	0.474744	1	-3.04717	1.07335e-09	5.59774e-08	-3.60989	7.18433e-17	2.10444e-14
9_96507400_96507600_-	6.68894	3.65345	7.26373	3.67602	0.539242	0.474744	1	-0.942256	0.129695	0.202189	-1.58706	0.00467729	0.0109255
20_63898400_63898600_+	5.72516	6.18818	6.74544	4.61388	0.507034	0.474751	1	-0.162285	0.766973	0.824756	-0.691765	0.194858	0.264947
7_102131600_102131800_+	17.9472	6.25875	14.9613	8.12548	-0.430664	0.474757	1	-1.84951	0.000124206	0.000661759	-1.5291	0.000414984	0.00136578
12_49040000_49040200_-	22.7471	13.4195	16.8137	12.5126	-0.384979	0.474759	1	-1.14673	0.0065	0.0172401	-0.798109	0.0361904	0.0632627
19_7467200_7467400_+	32.168	12.8198	29.4772	15.5152	-0.365825	0.47476	1	-1.69592	3.94973e-05	0.000260941	-1.37032	7.74446e-05	0.000324722
8_22414800_22415000_+	6.97695	16.443	9.42518	14.3506	0.424419	0.474762	1	0.851033	0.0705247	0.122931	0.340536	0.41637	0.498728
19_11996400_11996600_+	6.00738	2.89757	8.3886	2.41141	0.57261	0.47477	1	-1.54811	0.0090137	0.0225814	-2.1986	0.000202009	0.000737327
16_58560800_58561000_-	7.65851	2.06105	9.77071	1.83801	0.600753	0.474773	1	-2.29957	0.000143298	0.000743761	-2.90806	8.15186e-07	6.76771e-06
19_10815800_10816000_+	1.55512	5.06947	2.89666	5.76958	0.643752	0.474773	1	1.39123	0.055514	0.101137	0.771208	0.200417	0.2713
19_18265400_18265600_-	7.42429	1.42106	5.96608	1.83801	-0.655635	0.474774	1	-2.69384	3.07094e-05	0.000212592	-2.1553	0.00100719	0.00291941
9_69714800_69715000_-	8.15385	39.7244	7.39234	48.0082	-0.407584	0.474774	1	1.69803	0.000166304	0.00084007	2.07357	6.78254e-08	8.30507e-07
14_105385000_105385200_+	6.69473	5.11987	6.74159	3.65822	0.496658	0.474776	1	-1.01747	0.0839368	0.141813	-1.41693	0.010184	0.0213146
15_85735000_85735200_+	6.74273	15.3495	8.60168	13.1949	0.42399	0.474776	1	0.830902	0.087165	0.146224	0.236651	0.57416	0.647856
3_141573000_141573200_+	2.21557	10.2952	3.49941	13.3683	0.523371	0.474781	1	1.76139	0.00314424	0.00944984	1.29601	0.00665321	0.0147787
3_101335400_101335600_-	15.8815	7.82595	10.3293	7.30754	-0.420237	0.474784	1	-1.39266	0.00304028	0.00919067	-0.98044	0.0271081	0.0494123
3_149895400_149895600_+	3.8667	8.36008	3.32665	10.7568	-0.505322	0.474785	1	0.661383	0.226915	0.317715	1.19553	0.0172752	0.0335799
11_66365200_66365400_+	8.05784	5.09971	5.79332	5.20508	-0.496272	0.474785	1	-1.01033	0.059001	0.106269	-0.560689	0.285172	0.364335
22_39054400_39054600_+	9.24053	4.28839	5.87778	3.94937	-0.505032	0.474789	1	-1.57426	0.00316001	0.00948966	-1.04502	0.052546	0.0870282
11_73682400_73682600_-	26.8306	6.68707	30.5733	5.19618	0.417363	0.474791	1	-2.25778	4.36289e-07	6.96004e-06	-2.72295	3.46356e-11	1.43746e-09
19_37542000_37542200_+	8.05784	19.769	6.8299	13.7484	0.432613	0.474795	1	0.435352	0.381814	0.481366	-0.0503328	0.917708	0.937534
3_142414000_142414200_-	5.20871	20.8877	5.92193	17.3799	0.442359	0.474705	1	1.56187	0.00169163	0.00566471	0.912881	0.0351822	0.0617512
19_58003400_58003600_+	6.61983	6.02693	3.93324	6.76085	-0.507006	0.474703	1	-0.360735	0.508173	0.602392	0.0973044	0.857672	0.889926
13_45346000_45346200_+	23.4382	3.37126	29.4446	5.68736	-0.43935	0.474699	1	-3.21872	1.95592e-10	1.42054e-08	-2.76018	1.20486e-11	5.89457e-10
7_8237800_8238000_-	7.96184	5.55324	6.39991	5.86069	-0.494041	0.474689	1	-0.701258	0.199105	0.286021	-0.220018	0.681822	0.743622
3_42637200_42637400_+	36.2056	26.6777	40.4496	22.5227	0.352336	0.474559	1	-0.841553	0.0323079	0.0648524	-1.23125	0.00020645	0.000751175
7_44393200_44393400_-	2.66291	12.5225	3.63186	10.4013	0.549204	0.474563	1	1.85249	0.00125283	0.00442514	1.27149	0.0152591	0.0301919
16_68158000_68158200_+	2.38069	11.3383	1.3821	12.4948	-0.593858	0.474565	1	1.93539	0.00143753	0.00495268	2.479	1.36797e-05	7.43307e-05
11_63753600_63753800_+	11.1259	18.625	7.99509	17.591	-0.408289	0.474576	1	0.399402	0.379048	0.478599	0.744305	0.06564	0.105264
4_75482600_75482800_-	1.15579	9.37802	1.59902	6.75194	0.660092	0.474593	1	2.04171	0.00126929	0.00447247	1.39134	0.0296113	0.0533209
17_59205800_59206000_+	5.44293	10.9805	5.27503	13.8862	-0.473504	0.474599	1	0.610436	0.232678	0.324259	1.05384	0.0234473	0.0436133
12_133206200_133206400_+	1.83735	6.86345	2.16146	6.66973	0.654407	0.474606	1	1.59084	0.0190436	0.0419353	0.858474	0.169787	0.235879
2_96013800_96014000_+	2.82802	5.56836	1.77178	5.95181	-0.604523	0.474608	1	0.53226	0.410539	0.509684	1.2304	0.0546412	0.0899986
8_28970400_28970600_+	10.0181	16.6446	6.30777	15.8886	-0.411213	0.47461	1	0.376299	0.408468	0.507701	0.707998	0.0918884	0.140155
19_10655800_10656000_+	10.2043	2.83709	9.16412	3.5582	-0.513103	0.474613	1	-2.19278	6.71782e-05	0.000401703	-1.67437	0.0011115	0.00317688
12_93502200_93502400_+	5.27782	22.2231	6.65713	21.5204	0.439251	0.474615	1	1.54482	0.00164684	0.00554115	1.07718	0.00983706	0.020688
16_24571600_24571800_+	4.24493	6.76768	6.26362	7.19862	0.488559	0.474616	1	0.477645	0.416575	0.515505	-0.224463	0.644043	0.710572
9_122901600_122901800_-	27.3049	7.9872	42.6821	8.68997	0.39419	0.47462	1	-2.14958	8.88369e-07	1.23007e-05	-2.64063	6.29339e-13	4.80876e-11
6_43785800_43786000_+	5.35272	4.27327	6.22331	3.16704	0.527932	0.474622	1	-0.524796	0.364296	0.463846	-1.29015	0.0207912	0.0393471
8_27735200_27735400_-	11.051	39.3414	6.65329	43.4677	-0.39312	0.474558	1	1.38894	0.00108976	0.00394658	1.75696	6.01366e-06	3.69516e-05
1_111712400_111712600_+	5.46983	15.4402	5.31534	20.2024	-0.438537	0.474623	1	0.926022	0.0560195	0.101884	1.38527	0.00161528	0.00438164
17_63484200_63484400_+	10.0123	1.58232	14.8288	1.63798	0.619101	0.474634	1	-2.87968	2.65005e-06	2.9465e-05	-3.52508	1.45234e-10	4.80907e-09
7_74674000_74674200_+	12.6541	3.02858	14.0975	1.82911	0.544432	0.474639	1	-2.4122	6.90402e-06	6.36158e-05	-3.09239	2.29283e-08	3.3393e-07
5_138202400_138202600_-	5.95938	1.10359	6.78959	0.873448	0.796944	0.474641	1	-2.54751	0.000770895	0.00296353	-3.43835	1.56633e-05	8.33192e-05
16_56349800_56350000_+	4.71337	6.50062	3.76047	7.49867	-0.514476	0.474642	1	0.0761261	0.889519	0.919402	0.619036	0.242002	0.317708
7_43892000_43892200_-	7.49339	2.52465	6.35576	2.78477	-0.561018	0.474642	1	-1.88748	0.00150819	0.00515231	-1.32327	0.0241248	0.0446946
12_30629600_30629800_-	0.990676	7.95696	3.28634	9.83677	0.616336	0.474646	1	2.04458	0.00281531	0.00862784	1.32552	0.0170252	0.0331587
17_39474400_39474600_+	6.43361	0.161256	10.0759	0.482282	-1.0259	0.474649	1	-5.3586	1.36564e-08	4.35435e-07	-4.47751	6.92412e-09	1.22036e-07
14_64470400_64470600_+	30.2442	70.4991	29.3678	84.0374	-0.351541	0.474651	1	0.714773	0.0832796	0.140891	1.03336	0.00155948	0.0042514
15_44561000_44561800_+	19.0522	63.7917	17.4577	72.975	-0.331082	0.474658	1	1.40998	0.000183437	0.000910667	1.69235	9.74128e-08	1.12812e-06
11_72231000_72231200_+	36.4399	15.4906	28.264	15.4796	-0.366183	0.474659	1	-1.61294	7.78212e-05	0.000452902	-1.26612	0.000280656	0.000976831
10_133394200_133394400_+	21.8524	7.10028	18.2764	8.06317	-0.412903	0.47466	1	-1.9927	1.27092e-05	0.000104021	-1.57344	7.98797e-05	0.000333436
7_66554400_66554600_-	4.92649	10.8999	4.23461	7.11641	0.490494	0.474675	1	0.756355	0.142419	0.218164	0.258966	0.610264	0.680568
16_2707600_2707800_+	23.7109	28.8799	14.9133	22.9228	-0.366112	0.474676	1	-0.106881	0.79022	0.843246	0.218017	0.545378	0.621512
11_118000600_118000800_+	2.33269	8.21395	0.907966	5.10507	-0.72428	0.47468	1	1.54154	0.0151875	0.0347876	2.27119	0.00452408	0.0106156
19_50483400_50483600_+	11.9725	13.6765	9.6421	12.5126	-0.410131	0.474628	1	-0.171991	0.704074	0.773717	0.137865	0.744412	0.797115
3_149048800_149049000_-	4.05292	12.2655	4.53599	12.0859	0.488497	0.47716	1	1.2509	0.0245102	0.0516308	0.927653	0.0485063	0.0812923
11_8948400_8948600_-	0.495338	8.37016	1.08073	6.84306	0.83357	0.477163	1	3.1754	4.30369e-05	0.000279762	2.31997	0.00135451	0.0037669
15_61950400_61950600_-	2.61491	7.1154	1.25349	6.53411	-0.662924	0.477166	1	1.2495	0.0550639	0.100472	2.00747	0.0033536	0.00820009
1_186421000_186421200_+	7.5894	27.2421	11.9283	33.7597	0.383255	0.479538	1	1.28903	0.00385285	0.011184	0.894327	0.0139113	0.0278791
7_149210600_149210800_+	7.25917	2.84213	8.68998	2.12026	0.556569	0.47955	1	-1.68508	0.00350792	0.010347	-2.32205	6.53975e-05	0.000281003
5_74773800_74774000_+	7.30717	16.1306	4.36322	15.1974	-0.435072	0.479553	1	0.831359	0.0830794	0.140609	1.17538	0.00823823	0.0177609
21_32316400_32316600_-	10.6247	13.2834	8.3003	15.4241	-0.415365	0.479561	1	0.0447842	0.926	0.946339	0.485015	0.252921	0.329641
7_139360200_139360400_+	25.6173	30.3161	26.9741	24.8519	0.349325	0.479562	1	-0.141228	0.719848	0.786733	-0.526776	0.112717	0.166711
11_112064800_112065000_+	7.08827	4.82256	8.13138	4.06719	0.54173	0.479567	1	-0.905711	0.13752	0.21201	-1.54136	0.00746185	0.0163169
19_12849800_12850000_+	7.32828	0.317472	10.0759	0.873448	-0.880859	0.479567	1	-4.65543	1.68223e-08	5.14363e-07	-3.99321	2.29302e-08	3.33935e-07
16_85197800_85198000_+	3.11025	5.91103	3.63186	9.65454	-0.550507	0.479571	1	0.434552	0.474852	0.571315	0.914658	0.0876637	0.134679
16_55498400_55498600_+	9.17142	2.21222	6.95851	2.30249	-0.565443	0.479571	1	-2.40464	4.09592e-05	0.000268747	-1.85113	0.00134397	0.00374201
19_3386000_3386200_+	7.84473	2.70607	6.22331	3.84935	-0.521277	0.47958	1	-1.79496	0.00161389	0.00544955	-1.23553	0.0212494	0.0400938
12_112248600_112248800_-	14.2092	3.50731	13.487	2.51143	0.504383	0.479582	1	-2.41892	1.63037e-06	1.99776e-05	-2.95754	8.32226e-09	1.42572e-07
19_16370600_16370800_-	2.78002	9.03031	3.24219	7.6898	0.561133	0.479587	1	1.47627	0.017721	0.0395262	0.945065	0.0869752	0.133781
22_40454200_40454400_-	8.05784	2.71111	5.05812	2.70256	-0.569324	0.479588	1	-1.97899	0.000615206	0.00246028	-1.4081	0.0203611	0.0386462
7_66810200_66810400_+	13.6448	50.7149	10.289	49.6106	-0.375879	0.479588	1	1.42938	0.000621552	0.00248124	1.77894	1.0242e-06	8.21316e-06
22_42213800_42214000_-	15.269	34.1559	13.226	23.7695	0.37601	0.479588	1	0.811188	0.0564057	0.102442	0.425468	0.244904	0.320846
12_51921000_51921200_+	18.0817	17.0124	20.8275	24.6807	-0.371868	0.479596	1	-0.503624	0.242185	0.334863	-0.133132	0.702418	0.761401
9_92845200_92845400_-	1.43801	5.27105	1.59902	9.06334	-0.658923	0.479602	1	1.12366	0.109066	0.175644	1.75517	0.00440552	0.0103742
1_35015400_35015600_-	31.8742	4.30351	24.1254	2.41141	0.475698	0.479603	1	-3.25839	8.01775e-12	1.11006e-09	-3.72839	2.12003e-15	3.73695e-13
2_208350800_208351000_+	4.9956	16.9621	3.06942	14.4417	-0.495293	0.479605	1	1.42096	0.00424391	0.0121184	1.90164	0.000169851	0.000635509
19_3194000_3194200_+	10.1563	3.03363	9.29273	4.1405	-0.489452	0.479606	1	-2.14851	8.85906e-05	0.00050303	-1.64642	0.000858329	0.00254453
19_14571200_14571400_-	9.79918	0.7962	15.8616	3.00261	-0.589285	0.479612	1	-3.88101	5.5541e-08	1.33545e-06	-3.21502	1.24048e-09	2.88768e-08
3_130934600_130934800_+	5.56583	24.9644	5.40364	26.8832	-0.440569	0.479616	1	1.79782	0.000217204	0.00104662	2.10525	1.92352e-06	1.40395e-05
4_2640600_2640800_+	11.9457	6.55102	15.8654	6.35188	0.425068	0.479617	1	-1.25217	0.0113368	0.0273153	-1.7018	6.6157e-05	0.000283746
8_142270000_142270200_-	5.49093	3.49219	7.00266	6.56081	-0.493807	0.479628	1	-1.06625	0.0684626	0.120005	-0.598203	0.218699	0.291906
9_111910800_111911000_+	5.56004	0.7962	5.70502	1.83801	-0.690589	0.479629	1	-3.02863	0.000122931	0.000656401	-2.36851	0.000298707	0.00103067
6_119197000_119197200_-	9.68207	1.11367	5.31918	0.964563	-0.784059	0.47963	1	-3.3563	1.59735e-07	3.11076e-06	-2.65904	0.000486401	0.00156487
15_66614800_66615000_+	8.17495	8.25931	6.30777	11.5214	-0.439126	0.479631	1	-0.250752	0.621052	0.703264	0.278971	0.541654	0.618045
2_48368400_48368600_+	5.37382	1.88971	9.6421	2.12916	0.605175	0.479631	1	-1.86102	0.00523097	0.0143992	-2.59738	1.74293e-05	9.12423e-05
8_67195400_67195600_+	2.71091	5.09467	3.24219	7.80762	-0.553941	0.479632	1	0.328008	0.583926	0.671024	0.821235	0.139217	0.199435
2_8723000_8723200_-	4.92649	14.5432	3.02527	12.6215	-0.484338	0.479537	1	1.14122	0.0236725	0.0501691	1.56856	0.00200635	0.00527725
8_125067600_125067800_-	4.43115	9.47376	2.59144	10.1834	-0.502328	0.479534	1	0.726093	0.178299	0.261734	1.27827	0.013011	0.0263208
1_206648600_206649000_+	29.0127	117.349	22.6694	113.777	-0.332318	0.479529	1	1.64179	1.29324e-05	0.000105464	1.91755	7.24131e-10	1.83606e-08
22_50724000_50724200_+	7.30717	10.275	9.59795	15.6886	-0.422002	0.479528	1	0.0658133	0.89327	0.922168	0.451467	0.27505	0.353491
7_98215400_98215600_-	5.42183	5.9866	6.8299	4.6961	0.498009	0.479414	1	-0.254181	0.648444	0.726775	-0.7371	0.160404	0.22483
16_3773600_3773800_-	24.2062	14.7549	21.2211	17.171	-0.362926	0.479421	1	-1.07956	0.00920142	0.0229739	-0.802301	0.0254243	0.0467594
1_88980800_88981000_-	3.65359	17.6021	2.29007	17.7266	-0.505117	0.479421	1	1.75534	0.00054905	0.00223995	2.25509	5.79695e-06	3.58227e-05
20_50578400_50578600_+	21.4953	59.4126	22.9122	48.2638	0.347493	0.479421	1	1.07298	0.00665137	0.0175712	0.609093	0.068157	0.108708
17_19905200_19905400_-	2.5458	7.7705	3.24219	5.76068	0.563449	0.479431	1	1.25438	0.0397901	0.0769716	0.588375	0.311403	0.391994
19_2273000_2273200_+	205.668	74.5857	206.137	93.8423	-0.322441	0.479433	1	-1.84146	1.51722e-06	1.88641e-05	-1.54127	6.22472e-07	5.38589e-06
22_50352000_50352200_+	10.9128	4.1473	9.24858	2.70256	0.500328	0.479433	1	-1.79581	0.000663758	0.00262037	-2.35671	1.34411e-05	7.32278e-05
1_246857600_246857800_-	8.53207	20.6054	7.43265	23.2516	-0.417253	0.479438	1	0.835602	0.0775176	0.132802	1.27175	0.00184353	0.00490778
6_100638600_100638800_-	6.97695	27.7057	7.86647	21.787	0.425717	0.479438	1	1.53017	0.00112341	0.00404675	1.17872	0.00427614	0.0101105
4_41361600_41361800_+	2.99314	7.12548	2.55113	7.51647	-0.577021	0.47944	1	0.826603	0.170022	0.251862	1.36792	0.0236789	0.0439792
15_44484200_44484400_+	8.58007	22.1021	10.9321	21.7493	0.394506	0.479445	1	1.00311	0.0285968	0.0586396	0.533711	0.157616	0.221528
19_3121400_3121600_+	33.7501	20.3232	31.1645	23.0516	-0.355038	0.479456	1	-1.19552	0.00335329	0.0099686	-0.821496	0.0172102	0.0334698
1_92510200_92510400_-	1.93335	6.93902	1.77178	9.13665	-0.60746	0.479457	1	1.30896	0.042954	0.0819723	1.93057	0.00117492	0.00333302
4_184631000_184631200_-	11.147	40.4298	10.1162	46.4169	-0.382433	0.47946	1	1.34856	0.00149016	0.00510171	1.71606	2.59622e-06	1.81137e-05
11_66636000_66636200_+	44.8797	18.6553	43.4499	15.9509	0.351432	0.479635	1	-1.62607	4.2167e-05	0.000275141	-2.03459	2.86794e-09	5.8306e-08
12_49564400_49564600_-	27.0976	8.39033	22.3056	9.24557	-0.387419	0.479464	1	-2.03176	3.14482e-06	3.37852e-05	-1.666	1.11202e-05	6.22658e-05
13_20780400_20780600_-	1.83735	5.4071	2.03285	8.08987	-0.711553	0.479482	1	1.53876	0.0373447	0.0730573	2.04766	0.00207002	0.00541817
12_70285200_70285400_+	8.29206	1.91491	6.39991	2.22028	-0.605838	0.479486	1	-2.37424	8.97694e-05	0.000508432	-1.87633	0.002535	0.00644909
12_48142800_48143000_+	14.4972	11.948	13.0494	13.6327	-0.400526	0.479487	1	-0.74236	0.107928	0.174138	-0.312325	0.428256	0.51032
12_49493600_49493800_+	5.0436	1.43618	6.44022	1.05568	0.688516	0.479487	1	-2.3203	0.000516682	0.00212948	-2.87426	2.06527e-05	0.000105401
17_58000800_58001000_-	1.72024	5.7145	3.19803	7.98095	0.581735	0.479492	1	1.60433	0.0236675	0.0501602	0.821256	0.126532	0.183931
15_68291000_68291600_+	15.1897	74.1237	12.9367	78.2478	-0.338732	0.479493	1	1.90442	7.81288e-07	1.11149e-05	2.21106	5.27465e-12	2.93088e-10
12_26654000_26654200_-	3.9147	12.7492	4.106	15.0885	-0.481333	0.479494	1	1.25957	0.0180288	0.0400815	1.62953	0.000765345	0.00230617
11_43330400_43330600_+	2.66291	7.31194	1.64317	5.8785	-0.636311	0.479497	1	1.02461	0.0839854	0.141873	1.61922	0.019504	0.0372566
12_132783000_132783200_-	17.3195	3.50731	16.9864	2.70256	0.49007	0.479503	1	-2.67553	6.94375e-08	1.59598e-06	-3.19201	5.07659e-11	1.9866e-09
1_247344200_247344400_+	9.79918	2.72623	6.9182	3.09372	-0.550595	0.479506	1	-2.24165	0.000109531	0.000597013	-1.74304	0.00250636	0.00638581
2_31912200_31912400_-	17.2984	1.90483	18.4165	2.89369	-0.520201	0.479509	1	-3.51247	8.58847e-11	7.33493e-09	-3.06483	1.20197e-10	4.09339e-09
4_2255800_2256000_-	4.59626	6.79793	3.54356	7.88984	-0.503971	0.479512	1	0.118138	0.828868	0.873445	0.667093	0.201481	0.272513
10_68681400_68681600_+	6.88095	20.157	6.44022	27.2811	-0.422206	0.479523	1	1.1721	0.0120928	0.0288051	1.55475	9.68964e-05	0.000393154
1_87103400_87103600_+	9.26163	39.0641	10.0721	54.6356	-0.394081	0.479527	1	1.69301	0.000108479	0.000592469	2.05285	2.19402e-08	3.21503e-07
17_40453800_40454000_+	37.4517	10.1339	37.2631	12.9216	-0.366741	0.479469	1	-2.25984	1.008e-07	2.15179e-06	-1.94549	3.25435e-08	4.48352e-07
14_31860000_31860200_+	3.27536	20.4845	4.49568	24.212	0.482335	0.479405	1	1.91867	0.000359879	0.00158344	1.36455	0.003072	0.00760492
17_42387800_42388000_-	4.21803	5.06443	5.05812	3.94047	0.537155	0.47964	1	-0.0590391	0.919415	0.941531	-0.59303	0.294248	0.373971
4_70738800_70739000_+	5.79427	0.801241	5.44779	1.44685	-0.738213	0.479643	1	-2.98754	7.28875e-05	0.000429319	-2.35216	0.000876193	0.00258988
5_154459600_154459800_+	3.39247	6.82313	2.11731	8.96332	-0.56378	0.479763	1	0.74769	0.210623	0.299332	1.33109	0.0179205	0.0346528
1_246123400_246123600_-	7.4185	3.3763	8.60552	3.29376	0.55002	0.479765	1	-1.46464	0.0174978	0.0391168	-2.13789	0.000219299	0.000791237
1_179064200_179064400_+	9.09652	32.6946	6.78575	35.2155	-0.40221	0.479767	1	1.43897	0.00102291	0.00374536	1.78709	4.53411e-06	2.90758e-05
12_6935400_6935600_+	29.6222	8.22403	29.1029	9.64563	-0.384338	0.479767	1	-2.2107	5.14016e-07	7.93325e-06	-1.87601	1.51002e-06	1.14188e-05
1_113106400_113106600_+	8.07895	0.962497	6.9182	0.582298	0.829126	0.479773	1	-3.37198	5.89492e-06	5.6036e-05	-4.22386	1.95612e-07	2.02782e-06
19_24037400_24037600_+	5.60805	3.67361	6.96235	5.40512	-0.512433	0.479776	1	-1.14601	0.0555303	0.101163	-0.655342	0.213967	0.286571
11_65650400_65650600_+	5.25671	1.09855	5.31534	0.573397	0.781346	0.479778	1	-2.61263	0.000319887	0.00143729	-3.31067	2.03516e-05	0.000104102
6_42968200_42968400_-	5.75205	2.68591	6.26746	1.82911	0.584727	0.479781	1	-1.44281	0.0199026	0.0434864	-2.10737	0.000687372	0.00210353
1_151416000_151416200_-	21.5528	1.91995	27.7169	1.63798	0.572862	0.479782	1	-3.79993	2.41727e-12	4.25816e-10	-4.39264	1.6667e-18	8.52668e-16
6_149731400_149731600_-	17.3828	2.25255	24.5151	2.71146	0.536603	0.479782	1	-3.33726	1.56043e-09	7.55499e-08	-3.90483	2.53694e-15	4.3551e-13
16_81313000_81313200_-	9.13873	4.79736	6.87405	6.17855	-0.480944	0.479787	1	-1.20999	0.029327	0.0598698	-0.742639	0.139707	0.20001
7_128350800_128351000_-	123.404	23.0898	125.361	29.348	-0.333435	0.4798	1	-2.81804	2.2329e-12	4.01028e-10	-2.4888	6.1069e-15	9.24264e-13
7_11059600_11059800_+	43.9043	9.42339	37.9253	10.319	-0.376967	0.479801	1	-2.4657	1.37422e-08	4.37701e-07	-2.14785	5.65787e-09	1.02973e-07
7_140353200_140353400_-	10.0603	3.83487	11.6269	3.66712	0.485857	0.479815	1	-1.78135	0.000837884	0.00317483	-2.26491	4.67053e-06	2.98184e-05
16_1744000_1744200_+	18.6404	10.0281	15.994	11.4747	-0.385278	0.479819	1	-1.35476	0.00219518	0.00702748	-0.956484	0.0126113	0.0256289
1_3629400_3629600_+	7.30717	21.3613	6.78575	14.4239	0.425497	0.479827	1	1.12532	0.0141049	0.0327103	0.70278	0.0987759	0.149064
14_105930400_105930600_+	7.16317	25.7858	17.0747	47.9171	0.379926	0.479828	1	1.21001	0.0108832	0.026411	0.795873	0.0241032	0.04466
19_52388400_52388600_+	6.90205	9.90716	3.76047	10.2457	-0.479111	0.479832	1	0.152843	0.76881	0.826248	0.590326	0.247135	0.32329
17_44355600_44355800_-	11.8343	7.60421	12.8843	9.65454	-0.412126	0.479834	1	-0.998281	0.0374252	0.0731835	-0.78112	0.0721967	0.114164
14_102210800_102211000_+	2.78002	8.31476	3.41495	7.61649	0.54981	0.479841	1	1.16114	0.0550762	0.100489	0.569681	0.300788	0.3809
2_239386000_239386200_-	1.83735	5.90095	2.89666	7.54318	0.620641	0.479847	1	1.39567	0.0426061	0.081432	0.679913	0.247356	0.323537
3_9462200_9462400_+	6.83294	2.39364	6.44022	3.45819	-0.534247	0.479852	1	-1.85406	0.00193296	0.00632771	-1.2821	0.0185025	0.0356155
14_96283200_96283400_-	10.3694	32.2058	5.96608	23.005	-0.412794	0.479854	1	1.19428	0.00659334	0.0174436	1.63796	0.00010315	0.000414769
10_38121600_38121800_+	6.50272	21.2908	2.59144	20.0914	-0.458086	0.479856	1	1.37927	0.00379824	0.0110525	1.8028	0.00012497	0.000488588
6_75672800_75673000_+	6.1936	0.645025	7.6534	0.482282	0.931312	0.479857	1	-3.31563	4.86333e-05	0.000309195	-4.37276	1.34742e-07	1.48153e-06
7_75368000_75368200_+	8.22295	3.03363	10.5059	2.80257	0.529404	0.479858	1	-1.83387	0.00122404	0.0043411	-2.43024	5.29092e-06	3.31529e-05
5_115262600_115262800_-	2.26358	10.1541	1.25349	7.61649	-0.617751	0.479861	1	1.41588	0.0149783	0.0343869	2.07737	0.00194604	0.00513939
3_33810600_33810800_+	10.7899	3.02354	11.5425	4.81392	-0.47654	0.479862	1	-2.11339	9.76915e-05	0.000544612	-1.64983	0.000422239	0.00138611
15_84798400_84798600_+	13.1974	12.5275	9.50964	12.3482	-0.400734	0.479867	1	-0.449716	0.317865	0.416234	-0.114024	0.782192	0.828408
7_103848000_103848200_-	12.105	5.44743	13.3181	4.7228	0.46214	0.479762	1	-1.35553	0.00858514	0.0216891	-1.85184	0.000127981	0.00049858
19_11994400_11994600_+	7.81783	0.624863	5.83747	1.35573	-0.781835	0.479753	1	-3.3997	8.14719e-06	7.2688e-05	-2.72377	0.000427534	0.00140123
2_44593800_44594000_+	7.20538	2.88749	10.4656	3.57601	0.552423	0.479747	1	-1.39714	0.0322184	0.0647023	-2.03889	0.000218318	0.000788284
7_25124000_25124200_-	3.37136	6.82313	5.14258	7.63429	0.491114	0.479741	1	0.388974	0.483265	0.579224	-0.12315	0.810218	0.851474
16_70530400_70530600_+	10.859	1.12879	11.0684	0.873448	0.740204	0.479645	1	-3.60663	5.41772e-08	1.30844e-06	-4.41744	1.26089e-10	4.25979e-09
2_219547400_219547600_+	10.9608	3.13944	14.3547	5.21398	-0.469219	0.479655	1	-2.22197	5.13898e-05	0.000323519	-1.80579	0.000216211	0.000781672
10_86366600_86366800_-	38.8839	7.78562	53.9558	7.99876	0.385645	0.479657	1	-2.68536	3.74704e-10	2.40311e-08	-3.12595	7.23168e-18	2.97078e-15
2_74154000_74154200_-	18.8899	41.3773	17.8579	67.8132	-0.36764	0.47966	1	0.646388	0.125248	0.196573	0.950123	0.00742251	0.0162437
15_41391200_41391400_-	6.33761	2.23238	10.2487	2.52033	0.582779	0.479662	1	-1.78175	0.00435869	0.0123884	-2.60015	6.51417e-06	3.95084e-05
X_54568600_54568800_+	6.38561	7.54376	7.00266	12.1838	-0.447905	0.479663	1	-0.445936	0.415753	0.514697	-0.031442	0.944359	0.957977
8_144459200_144459400_-	5.25671	7.58405	4.79705	9.61003	-0.475936	0.479663	1	0.0838884	0.873411	0.907374	0.606006	0.208898	0.280882
17_7668600_7668800_-	9.70897	2.87237	7.26373	2.69366	-0.540041	0.479664	1	-2.1792	7.49341e-05	0.000439128	-1.66794	0.00331114	0.00810914
1_247155600_247155800_-	34.9249	69.3502	34.1649	101.262	-0.345904	0.479666	1	0.621666	0.114459	0.182689	0.911585	0.00482655	0.0112226
22_50270200_50270400_-	9.14452	2.20718	10.6787	1.43794	0.585181	0.479667	1	-2.41368	3.68778e-05	0.000246807	-2.99876	4.21156e-07	3.8729e-06
22_31714800_31715000_-	35.3801	121.879	28.003	119.886	-0.340222	0.479667	1	1.38848	0.000297435	0.00135415	1.69488	1.1992e-07	1.34352e-06
16_2762200_2762400_+	201.312	48.3061	190.442	55.4111	-0.325791	0.479671	1	-2.45988	3.419e-10	2.22938e-08	-2.1907	1.47503e-12	9.9215e-11
16_89416200_89416400_-	7.28028	13.999	10.8111	13.2861	0.423648	0.479671	1	0.705989	0.15337	0.231612	0.149277	0.723017	0.778971
7_65733800_65734000_-	16.467	4.7772	18.4165	3.84045	0.448667	0.479673	1	-2.07267	2.46216e-05	0.000177771	-2.52135	2.27164e-08	3.31324e-07
17_32490000_32490200_+	8.76629	22.863	8.21584	25.1787	-0.409624	0.479641	1	0.975375	0.0282522	0.0580559	1.33707	0.000928077	0.00272078
19_14201400_14201600_-	6.78494	7.14564	3.88909	8.10767	-0.482468	0.479675	1	-0.14842	0.781432	0.836333	0.26924	0.599878	0.67131
18_63400000_63400200_-	7.49339	29.5148	5.4881	34.9154	-0.417884	0.47968	1	1.62478	0.000363053	0.00159458	1.98241	6.47497e-07	5.56803e-06
11_115358400_115358600_-	2.66291	9.7459	2.37837	9.71005	-0.588587	0.479686	1	1.31095	0.0269836	0.0558783	1.92224	0.0018048	0.00481931
11_61954400_61954600_-	2.82802	5.53308	4.36707	5.314	0.559127	0.479686	1	0.553034	0.381356	0.480891	-0.074056	0.90033	0.923863
X_47975600_47975800_-	2.82802	8.27947	3.02527	7.25203	0.542754	0.479687	1	0.998391	0.0854523	0.143896	0.405505	0.472785	0.553452
15_63594000_63594200_+	3.7707	11.434	2.33422	10.6102	-0.533595	0.47969	1	1.1442	0.0332646	0.0664475	1.64479	0.00313685	0.00774121
2_219178400_219178600_+	76.1857	33.2136	84.3525	44.7166	-0.327576	0.479706	1	-1.58329	3.10147e-05	0.000214319	-1.28996	2.13559e-05	0.000108436
7_102468800_102469000_+	13.1072	3.00842	13.7481	3.84045	-0.482431	0.479714	1	-2.46686	2.82007e-06	3.09911e-05	-2.0576	2.09579e-05	0.000106716
16_66617200_66617400_-	6.48161	31.0518	5.92193	36.8089	-0.424731	0.479714	1	1.81006	8.11187e-05	0.000468312	2.20803	3.80717e-08	5.10982e-07
3_183765200_183765400_+	8.15385	10.2448	6.22331	11.1213	-0.445973	0.479717	1	-0.0493364	0.921484	0.943045	0.480035	0.297782	0.377744
2_46376600_46376800_+	11.1681	19.8949	23.9929	37.4069	0.365854	0.479727	1	0.494484	0.265277	0.360201	0.023299	0.945	0.958469
4_2652000_2652200_+	5.27782	8.85897	5.74917	7.61649	0.479069	0.479731	1	0.489662	0.366106	0.465687	-0.0392563	0.936576	0.952037
15_90970400_90970600_-	9.68786	5.68425	12.318	5.19618	0.451137	0.479734	1	-1.13914	0.022646	0.0483772	-1.62321	0.000339377	0.00115005
6_29943400_29943600_+	46.1335	9.64509	41.4535	6.62522	0.389407	0.479735	1	-2.60637	1.4723e-09	7.21299e-08	-2.99739	8.0736e-15	1.17348e-12
11_121604200_121604400_+	7.37628	12.336	7.73786	9.54562	0.436342	0.479738	1	0.373755	0.436955	0.535169	-0.103188	0.818984	0.858679
12_120144200_120144400_-	11.3601	6.9491	11.3697	4.7139	0.447863	0.479677	1	-1.07442	0.0267014	0.0553885	-1.55247	0.00101227	0.00293234
1_244686600_244686800_+	2.38069	10.3858	1.25349	7.95425	-0.640024	0.479868	1	1.66021	0.00548125	0.0149645	2.4947	0.000191929	0.0007057
10_31908200_31908400_-	11.5732	30.6184	5.83363	21.3225	-0.409215	0.479402	1	0.974317	0.0281717	0.05792	1.43006	0.000597248	0.00186521
3_113658200_113658600_-	6.15139	35.4233	6.33176	28.7102	0.372727	0.479385	1	2.11467	4.42339e-07	7.03611e-06	1.70645	1.0235e-06	8.20858e-06
9_101737400_101737600_-	5.67715	3.49723	5.58025	4.25832	-0.570918	0.479082	1	-0.914346	0.12705	0.198841	-0.528575	0.406608	0.489015
15_28176800_28177000_-	7.21117	10.2649	8.64583	8.63657	0.443869	0.479083	1	0.185529	0.716399	0.783962	-0.253526	0.577385	0.650836
3_88052400_88052600_-	40.727	197.74	39.4648	242.001	-0.333183	0.479089	1	1.80279	3.40707e-06	3.60444e-05	2.09864	8.62574e-11	3.10255e-09
X_57597200_57597400_+	1.60313	6.1781	0.691052	5.56955	-0.706055	0.479091	1	1.34347	0.0399444	0.0772181	2.1909	0.00316166	0.00779377
X_53068400_53068600_+	11.291	13.233	13.1377	11.968	0.409769	0.479091	1	-0.208182	0.650607	0.728621	-0.516576	0.207943	0.279791
1_202730800_202731000_-	11.8823	24.4251	7.86263	22.087	-0.398645	0.479095	1	0.70862	0.112763	0.180491	1.03512	0.00899129	0.0191453
4_75957600_75957800_-	14.455	19.3658	16.7215	17.4622	0.370345	0.479099	1	0.0732446	0.868902	0.903904	-0.373285	0.39519	0.477738
4_3201200_3201400_+	1.76824	5.20049	1.03658	5.94291	-0.667638	0.479101	1	1.10387	0.109614	0.176361	1.88702	0.00549691	0.0125476
17_61875000_61875200_-	3.37136	8.23915	1.94454	7.22533	-0.549937	0.479103	1	0.741853	0.184754	0.269336	1.28262	0.031845	0.0567223
19_36632600_36632800_+	4.21803	28.9454	2.59144	19.3913	0.483294	0.479106	1	2.31018	3.44236e-06	3.63521e-05	1.83993	7.53268e-05	0.000317212
7_76616800_76617000_+	8.36117	3.17976	7.95478	2.80257	0.540734	0.479113	1	-1.4992	0.00955537	0.0237101	-2.10567	0.000217532	0.000785787
11_57335000_57335200_-	8.51097	3.47707	8.60168	4.51387	-0.49027	0.479117	1	-1.65256	0.00250275	0.00782888	-1.21001	0.0156508	0.0308549
15_75874200_75874400_+	7.30139	0.7962	8.25999	0.582298	0.870064	0.479119	1	-3.27099	1.78553e-05	0.000136868	-4.32397	6.90554e-08	8.43431e-07
2_47832600_47832800_-	8.58007	41.2764	8.16785	30.3681	0.403218	0.479122	1	1.94649	1.70707e-05	0.000131966	1.46727	0.000141882	0.000544591
22_17139600_17139800_-	8.85651	2.70607	12.5791	3.37597	0.521421	0.479126	1	-1.9181	0.00165285	0.0055578	-2.43135	1.24899e-06	9.72646e-06
X_139728400_139728600_-	2.4978	10.3657	2.50698	16.3798	-0.565859	0.479137	1	1.65891	0.00535959	0.0146902	2.13059	3.7744e-05	0.000175906
1_171496800_171497000_+	28.3916	8.48609	20.7949	7.80762	-0.394223	0.479143	1	-2.13558	2.95865e-06	3.22045e-05	-1.84361	4.11204e-06	2.67802e-05
20_32210000_32210200_+	16.611	24.4756	12.1452	24.4429	-0.37812	0.479144	1	0.188472	0.665815	0.741681	0.585932	0.118207	0.173632
8_140527000_140527600_-	21.3353	87.5972	20.0463	101.594	-0.328014	0.479145	1	1.57499	3.84117e-05	0.000255088	1.80331	1.23908e-08	1.98875e-07
19_2328000_2328200_-	25.3562	4.46477	37.9138	5.12287	0.433065	0.479145	1	-2.87377	2.04514e-09	9.39154e-08	-3.41532	2.26224e-17	7.82477e-15
2_25975200_25975400_-	22.5646	7.53368	22.3536	5.48733	0.413565	0.479146	1	-1.98283	1.65598e-05	0.000128793	-2.35365	4.1409e-08	5.48836e-07
X_47603200_47603400_-	8.50518	4.27327	8.47307	6.05183	-0.471787	0.479146	1	-1.26001	0.0183949	0.0407457	-0.769762	0.110671	0.164169
8_135457800_135458000_+	6.71583	7.12044	6.65713	5.3051	0.478935	0.479158	1	-0.264254	0.602138	0.686935	-0.764857	0.133656	0.192673
20_32467000_32467200_-	5.0436	15.1328	5.79332	12.0837	0.457475	0.479165	1	1.21123	0.0190288	0.0419087	0.477921	0.309012	0.389483
5_5457200_5457400_+	7.89273	17.3199	6.13885	10.1012	0.444827	0.479166	1	0.818629	0.0772309	0.132408	0.382263	0.408065	0.490466
9_125777000_125777200_+	15.8815	1.43618	13.1012	1.83801	-0.615068	0.479166	1	-3.76087	1.10606e-10	9.00359e-09	-3.29857	4.40656e-09	8.35052e-08
16_89645600_89645800_-	38.2292	23.6844	29.5252	22.4227	-0.351193	0.479166	1	-1.09238	0.00755329	0.0195185	-0.760666	0.0258663	0.0474565
1_200752600_200752800_+	25.888	15.9744	30.3122	13.3861	0.365185	0.479167	1	-1.01414	0.014825	0.0340905	-1.41375	0.000103718	0.000416748
20_62149000_62149200_+	5.77316	8.57174	2.7239	5.18728	-0.53937	0.47917	1	0.2255	0.662854	0.739179	0.770841	0.213035	0.285494
7_5479400_5479600_-	10.3003	9.34274	10.2007	12.1393	-0.410432	0.47908	1	-0.551646	0.238253	0.330491	-0.177168	0.664962	0.728928
19_11940000_11940200_+	7.77562	5.23577	5.83363	6.64303	-0.471112	0.479076	1	-0.897512	0.0902932	0.150475	-0.399683	0.411279	0.493699
9_96930200_96930400_-	10.811	7.22125	8.90689	9.08114	-0.443667	0.479073	1	-0.986986	0.0513736	0.0949399	-0.566977	0.219182	0.292434
14_90804200_90804400_-	5.27782	2.37852	5.87778	1.92023	0.595326	0.479067	1	-1.43659	0.0198603	0.0434092	-1.97902	0.00114401	0.00325719
6_89867400_89867600_+	3.98381	12.8803	3.02527	13.8773	-0.491377	0.478965	1	1.2234	0.0216007	0.0465324	1.59399	0.00141599	0.0039129
19_52031600_52031800_-	40.9708	76.8233	41.4497	71.5845	0.330603	0.478966	1	0.48079	0.205511	0.293507	0.101396	0.756047	0.806928
15_52055000_52055200_+	5.60805	0.79116	5.92193	0.482282	0.873501	0.478967	1	-3.15986	1.12986e-05	9.45057e-05	-3.94572	1.46777e-06	1.11465e-05
3_186546400_186546600_-	3.60559	5.10475	2.11731	5.49623	-0.566934	0.478972	1	0.155285	0.800777	0.851522	0.569428	0.354389	0.436593
12_57725800_57726000_-	14.5817	6.68203	9.90316	6.4786	-0.449627	0.478974	1	-1.3798	0.00363102	0.0106486	-1.0162	0.0341576	0.0602398
14_58482200_58482400_+	10.9281	2.09129	9.03935	1.1646	0.661542	0.478986	1	-2.72595	7.96887e-06	7.14267e-05	-3.5677	4.14319e-07	3.82113e-06
X_102610800_102611000_+	5.39493	4.94854	5.40364	3.85825	0.525182	0.478987	1	-0.431956	0.449931	0.547671	-1.02968	0.0650693	0.104476
17_29432800_29433000_+	7.11517	1.5924	6.09469	0.964563	0.685951	0.478989	1	-2.45324	0.000152544	0.000782706	-3.14588	7.77997e-06	4.59534e-05
7_30791200_30791400_+	14.3052	8.09806	10.0279	8.00766	-0.418733	0.478994	1	-1.16414	0.0120517	0.0287227	-0.842934	0.0524675	0.0869204
2_32434600_32434800_+	7.75451	3.98604	10.2448	3.5671	0.493972	0.478996	1	-1.26565	0.0236643	0.0501543	-1.96546	0.000107305	0.000429051
2_3643800_3644000_+	11.6212	10.3455	11.0645	11.6125	-0.421244	0.478997	1	-0.724541	0.144785	0.221062	-0.230778	0.597886	0.669483
8_107230800_107231000_+	4.66537	6.5107	11.5463	19.9914	-0.456541	0.478998	1	0.124032	0.818283	0.865229	0.478334	0.231546	0.306158
2_32520400_32520600_+	14.8428	3.17472	16.6448	2.60254	0.503547	0.478999	1	-2.50099	9.73053e-07	1.32431e-05	-3.05359	4.68863e-10	1.27683e-08
6_26392000_26392200_+	3.22736	5.72962	4.66844	7.04309	0.532205	0.479001	1	0.607497	0.332275	0.431162	0.00832525	0.987776	0.990762
12_57208600_57208800_+	23.8549	4.55042	19.4531	4.7139	-0.445809	0.479171	1	-2.8706	4.22479e-09	1.69503e-07	-2.36751	1.41495e-07	1.54264e-06
19_36450400_36450600_-	19.8384	5.92616	20.578	4.33163	0.43115	0.479005	1	-2.18083	3.61722e-06	3.78329e-05	-2.62837	2.0777e-09	4.44956e-08
10_125153800_125154000_-	1.43801	5.74978	1.08073	6.17855	-0.714576	0.479013	1	1.42888	0.0468986	0.0880733	1.85405	0.012082	0.0247019
16_72103000_72103200_+	5.96517	2.20214	5.27119	1.24681	0.63266	0.479015	1	-1.8055	0.00352229	0.0103819	-2.39818	0.000344822	0.0011659
1_228215600_228215800_+	24.4135	24.7729	12.0166	16.8888	-0.371342	0.479016	1	-0.372561	0.352505	0.451884	-0.0438978	0.90814	0.930046
6_3021800_3022000_-	22.0751	15.2991	28.7938	15.2063	0.363532	0.479033	1	-0.886411	0.0331732	0.0662959	-1.24824	0.000405138	0.00133783
9_127366600_127366800_+	11.8976	9.53424	9.34072	5.21398	0.450872	0.479034	1	-0.626376	0.183917	0.268381	-1.13744	0.0218501	0.0410656
5_732000_732200_-	14.407	11.3786	10.8917	10.7102	-0.402638	0.479036	1	-0.80096	0.0818532	0.13889	-0.432322	0.324927	0.406186
4_184631600_184631800_-	2.26358	11.0914	3.54356	11.3569	0.516618	0.479037	1	1.59506	0.00481052	0.0134351	1.15944	0.0196765	0.0375366
5_108897600_108897800_+	3.15825	7.48327	5.35949	8.95442	0.494966	0.479048	1	0.669734	0.241355	0.333905	0.241616	0.617596	0.687107
10_62091000_62091200_+	6.92895	13.611	8.34061	13.0949	0.421496	0.479049	1	0.623654	0.199027	0.285929	0.155888	0.705899	0.764414
12_53394600_53394800_+	5.46404	1.93507	6.05438	3.28486	-0.607578	0.479052	1	-1.99565	0.00408705	0.0117443	-1.34039	0.0303708	0.054484
2_181929800_181930000_+	0.660451	5.39702	1.3821	7.23423	0.688716	0.479054	1	2.20534	0.00417024	0.0119443	1.38771	0.0268657	0.0490316
7_7596200_7596400_+	6.81184	19.1642	5.14258	20.6025	-0.429951	0.47906	1	1.04298	0.0250998	0.0526425	1.47834	0.000489465	0.00157303
16_70316000_70316200_+	5.96517	2.99834	6.74159	2.10246	0.560313	0.479062	1	-1.28572	0.0349484	0.0691915	-1.89345	0.00124108	0.00349421
6_109377800_109378000_-	4.97449	17.0628	6.17916	15.5152	0.436203	0.479063	1	1.34662	0.00620288	0.016579	0.807948	0.0630226	0.101657
17_78207000_78207200_+	39.9341	21.4671	28.2199	19.7757	-0.358819	0.479013	1	-1.27099	0.00141482	0.00488776	-0.905454	0.00878813	0.0187719
9_122030800_122031000_-	4.50026	6.88865	5.88162	10.2457	-0.501936	0.479386	1	0.00710053	0.993671	0.995412	0.423211	0.402111	0.484596
21_46168400_46168600_-	12.4468	2.83709	10.3735	1.43794	0.561425	0.479176	1	-2.52169	2.84893e-06	3.1255e-05	-3.05472	1.61787e-07	1.72673e-06
20_33494600_33494800_+	8.36696	2.70103	5.53225	1.45575	0.609639	0.479185	1	-2.03382	0.000329469	0.00147259	-2.70294	8.61207e-05	0.00035562
9_100452400_100452600_+	33.5887	73.0892	40.2557	85.4398	0.336864	0.479287	1	0.783892	0.043368	0.0826156	0.385568	0.217613	0.290677
7_100343800_100344000_+	56.6064	20.293	56.1614	16.3976	0.346827	0.47929	1	-1.86033	2.89016e-06	3.16169e-05	-2.21891	6.51262e-11	2.44859e-09
2_40429200_40429400_-	9.02741	32.2108	6.26362	19.1467	0.410676	0.479291	1	1.48675	0.00113665	0.00408472	1.01308	0.0133828	0.0269686
1_114421400_114421600_-	10.6094	26.5971	12.6635	23.2783	0.382119	0.479293	1	0.996328	0.0242678	0.05121	0.48701	0.190007	0.259411
22_21616800_21617000_+	7.16317	3.8147	7.43649	2.70256	0.532219	0.479295	1	-1.24592	0.0231764	0.0492953	-1.8597	0.00105321	0.00303501
10_102700200_102700400_-	8.97362	1.27997	7.26373	2.12916	-0.634082	0.479297	1	-3.07715	8.93926e-06	7.82216e-05	-2.45671	7.43842e-05	0.000313846
4_176115800_176116000_+	3.7707	8.69268	3.06942	9.4189	-0.533628	0.479303	1	0.83071	0.137564	0.212066	1.40197	0.0103946	0.0216958
1_145424800_145425000_-	5.82116	6.67699	5.10227	7.24313	-0.490677	0.479304	1	-0.240418	0.652713	0.730462	0.137283	0.794848	0.838812
10_119042400_119042600_-	25.7518	19.653	34.6927	22.0226	0.358342	0.479309	1	-0.398986	0.378374	0.477946	-0.929661	0.0210084	0.0397023
X_153862000_153862200_-	288.071	78.7078	268.311	91.3911	-0.32252	0.479316	1	-2.24352	3.57556e-09	1.47995e-07	-1.96505	7.17589e-11	2.65574e-09
1_113127400_113127600_+	33.2489	47.2631	28.0989	52.5666	-0.337409	0.479317	1	-0.00118558	0.996896	0.997754	0.281852	0.392745	0.475314
14_69459400_69459600_+	7.37628	18.2521	7.26373	21.9849	-0.421748	0.479323	1	0.921728	0.0458524	0.0864811	1.26745	0.00210081	0.00548721
9_21331400_21331600_-	8.20185	30.0036	5.53225	26.8544	-0.421786	0.479324	1	1.45082	0.00150332	0.00513835	1.87692	6.83485e-06	4.11572e-05
X_20150200_20150400_-	2.66291	10.0281	3.19803	10.2457	0.529404	0.479325	1	1.4349	0.013972	0.0324569	0.817596	0.11975	0.175578
1_39409200_39409400_+	11.5674	9.99785	11.4139	13.2772	-0.40735	0.479326	1	-0.477943	0.308125	0.406142	-0.0789438	0.846689	0.881176
8_102357400_102357600_-	12.489	0.473688	8.9472	0.573397	-0.866443	0.47933	1	-4.92021	3.79184e-12	6.09849e-10	-4.02644	5.63139e-09	1.02568e-07
1_32043000_32043200_+	19.0877	38.021	15.516	41.4694	-0.360957	0.479335	1	0.668661	0.111161	0.178383	0.974278	0.00448545	0.0105368
19_10156400_10156600_-	17.9377	2.2223	21.3977	3.5582	-0.486821	0.47934	1	-3.33417	5.45147e-10	3.25275e-08	-2.90994	7.17759e-11	2.65586e-09
19_58548400_58548600_+	38.2714	14.4878	37.7813	10.5746	0.368508	0.479341	1	-1.84982	1.22358e-05	0.000100828	-2.2002	3.37004e-09	6.67195e-08
16_87411000_87411200_-	4.05292	6.53086	3.63186	7.90764	-0.529393	0.479345	1	0.292639	0.608481	0.692482	0.743179	0.174042	0.240896
19_43840600_43840800_+	5.60805	3.20496	5.83747	4.34944	-0.53801	0.479346	1	-1.37886	0.0305593	0.0619382	-0.909102	0.110132	0.163493
6_34419400_34419600_-	5.67715	3.1848	5.10227	4.24052	-0.548593	0.479351	1	-1.07027	0.0937164	0.155107	-0.572332	0.316998	0.397901
3_124968200_124968400_-	6.78494	31.9085	10.5021	45.2722	0.400749	0.479354	1	1.98098	2.56492e-05	0.00018369	1.56358	1.20914e-05	6.68829e-05
1_173891800_173892000_+	4.59626	11.9632	4.96981	19.218	-0.451278	0.479355	1	0.776381	0.143035	0.218923	1.15862	0.00898256	0.01913
15_64674800_64675000_+	31.6094	38.278	29.7306	29.0123	0.347843	0.479357	1	-0.0762769	0.845112	0.885982	-0.444403	0.180574	0.248509
12_46187400_46188400_-	31.8055	137.37	28.7032	163.251	-0.326874	0.479363	1	1.73905	3.31031e-06	3.52261e-05	2.01106	8.3629e-11	3.02234e-09
17_29626000_29626200_-	2.99314	13.6614	2.11731	17.0799	-0.534296	0.479372	1	1.75443	0.00142441	0.00491492	2.18714	1.97971e-05	0.000101658
7_74513200_74513400_+	13.5488	2.2223	9.42134	2.70256	-0.539802	0.479375	1	-2.90857	7.04281e-08	1.61478e-06	-2.39847	6.92522e-06	4.16266e-05
1_154992600_154992800_+	6.85984	2.20718	9.38103	1.72909	0.585891	0.479385	1	-1.97782	0.00137512	0.00477572	-2.63761	8.22914e-06	4.82014e-05
20_45902200_45902400_-	17.0161	2.52465	18.9348	1.92913	0.538301	0.479286	1	-3.12584	3.09569e-09	1.31573e-07	-3.67092	8.11513e-13	5.97555e-11
11_74967600_74967800_+	8.15385	2.54482	12.4505	2.60254	0.538175	0.479285	1	-2.01404	0.000462429	0.0019441	-2.64174	3.08035e-07	2.97785e-06
16_69324400_69324600_-	15.5301	41.1101	14.7847	50.2573	-0.364172	0.479276	1	0.998291	0.0145935	0.0336537	1.31641	0.000129013	0.000502066
14_23052000_23052200_-	16.5208	2.85221	14.1378	3.07592	-0.49806	0.479274	1	-2.87492	1.78949e-08	5.41462e-07	-2.42093	7.4561e-07	6.27391e-06
11_65840400_65840600_+	7.79672	2.39364	9.90316	1.92913	0.584807	0.479187	1	-1.98428	0.00176748	0.00587491	-2.62309	8.50462e-06	4.95642e-05
9_85544400_85544600_-	2.61491	6.06221	2.11731	11.1014	-0.592809	0.479189	1	0.816167	0.212691	0.301634	1.4496	0.00840974	0.0180785
16_56434400_56434600_-	1.76824	9.01015	1.03658	10.1101	-0.632988	0.479197	1	1.86513	0.0028349	0.00867849	2.4203	9.53413e-05	0.00038777
17_29547000_29547200_+	10.0661	48.4724	9.29273	56.0714	-0.38453	0.479198	1	1.76271	5.46263e-05	0.000339957	2.09007	3.39414e-08	4.6402e-07
3_52576400_52576600_-	1.76824	7.32706	2.11731	5.8785	0.596509	0.479199	1	1.28156	0.0436411	0.0830401	0.736396	0.227056	0.301193
9_136809800_136810000_+	7.89852	3.16968	5.78948	3.5493	-0.519682	0.479201	1	-1.49291	0.0160382	0.0363884	-1.12783	0.0383834	0.0665181
17_61925000_61925200_-	3.04114	12.2151	1.77178	10.6835	-0.550603	0.479202	1	1.54625	0.00538972	0.0147581	2.00861	0.000451295	0.00146786
1_150965400_150965600_-	42.1708	46.4063	31.2087	42.6717	-0.342746	0.479206	1	-0.250781	0.518217	0.611675	0.0684075	0.834868	0.871609
X_53640200_53640400_-	6.99806	2.71111	8.51722	2.22028	0.562338	0.47921	1	-1.78845	0.00241368	0.00760107	-2.37623	3.52745e-05	0.000166037
3_9477000_9477200_+	9.61875	31.2634	10.1565	24.3895	0.396857	0.479213	1	1.29536	0.00333032	0.00991157	0.906452	0.0184858	0.0355879
2_38370000_38370200_-	9.33074	1.43618	12.2815	0.964563	0.679553	0.479215	1	-3.06058	9.58009e-07	1.30735e-05	-3.85562	2.28987e-09	4.8273e-08
1_247101000_247101200_-	1.48601	8.66748	2.29007	8.04537	0.593496	0.479218	1	2.021	0.0014105	0.00487572	1.44136	0.0133839	0.0269701
15_48420600_48420800_-	5.98627	7.40767	5.61672	5.56064	0.484209	0.479218	1	-0.0224784	0.968463	0.977353	-0.445449	0.377207	0.459663
11_68591400_68591600_+	6.3645	8.85897	3.45526	8.47214	-0.469966	0.479222	1	0.0913875	0.854905	0.893291	0.546862	0.278365	0.357015
15_51811000_51811800_+	13.6275	56.6007	12.3741	65.0553	-0.330393	0.479182	1	1.65484	1.08832e-05	9.16554e-05	1.93015	5.27352e-10	1.40813e-08
8_125032200_125032400_-	11.4772	12.4872	5.87778	4.59608	0.45864	0.479223	1	-0.234227	0.608159	0.692207	-0.65317	0.205234	0.27674
7_99479600_99479800_+	4.52715	7.40767	5.78948	6.90747	0.483121	0.479234	1	0.353374	0.528939	0.621568	-0.155011	0.751355	0.802997
12_57093000_57093200_+	15.173	4.28335	18.1152	3.85825	0.461211	0.479235	1	-2.11087	1.58072e-05	0.000124062	-2.62749	6.53917e-09	1.16271e-07
6_87240400_87240600_+	44.607	10.4262	37.2343	12.6749	-0.378358	0.479239	1	-2.40174	4.03495e-08	1.03468e-06	-2.13323	6.27695e-09	1.12358e-07
1_156333400_156333600_-	23.6475	13.6664	23.2059	9.87448	0.393751	0.47924	1	-1.24462	0.00480511	0.0134225	-1.60651	3.88056e-05	0.000180114
22_41893000_41893200_+	23.2366	13.5606	24.636	10.8657	0.377941	0.479242	1	-1.19854	0.00600742	0.0161441	-1.56291	2.72575e-05	0.000133416
7_139596600_139596800_-	8.00984	13.359	4.106	13.1483	-0.453804	0.479244	1	0.465214	0.323838	0.422434	0.845742	0.0792928	0.123659
2_96298200_96298400_-	9.37874	2.9933	9.03551	3.74044	-0.504054	0.479247	1	-1.99746	0.000526348	0.0021627	-1.4594	0.005198	0.0119566
9_120853800_120854000_+	4.50026	19.8193	3.24219	21.5849	-0.495136	0.479249	1	1.81816	0.000387492	0.00168118	2.31172	1.00923e-06	8.10944e-06
4_2555600_2555800_+	6.55072	1.28501	7.91063	0.964563	0.70777	0.479255	1	-2.78628	2.9524e-05	0.000205863	-3.48751	2.82584e-07	2.76819e-06
17_40389600_40389800_-	8.8143	11.7465	10.5059	17.1621	-0.40633	0.479257	1	-0.0457733	0.921798	0.943259	0.344655	0.382918	0.465363
9_128908600_128908800_+	44.9815	25.942	45.6555	33.0329	-0.338617	0.479257	1	-1.16651	0.00370055	0.010817	-0.825938	0.01046	0.0218139
10_70150800_70151000_-	9.97009	30.9712	10.5462	42.9053	-0.382848	0.479258	1	1.10994	0.0115947	0.0278212	1.50966	2.92228e-05	0.000141506
21_31124600_31124800_-	6.17249	17.3501	4.58398	15.9064	-0.47248	0.479261	1	1.18159	0.0148069	0.0340563	1.61163	0.000808873	0.00241855
5_98899600_98899800_-	4.52715	9.28226	5.57256	8.36322	0.471777	0.479266	1	0.618038	0.251546	0.345257	0.123719	0.797208	0.840783
12_104757000_104757200_+	12.0685	12.5275	11.9322	14.8507	-0.393562	0.479228	1	-0.378235	0.393114	0.492575	-0.055626	0.888887	0.914798
5_133988400_133988600_-	11.0721	2.3886	10.0318	3.28486	-0.530346	0.478961	1	-2.48906	8.39768e-06	7.44346e-05	-2.04178	0.0001086	0.000433516
16_67775400_67775600_-	7.87162	1.26989	5.01397	1.14679	-0.686491	0.479875	1	-2.93138	6.26934e-06	5.88505e-05	-2.2405	0.00105225	0.00303271
7_44876600_44876800_-	9.80497	38.5048	6.56883	38.0714	-0.397483	0.479882	1	1.51808	0.000614022	0.00245636	1.84614	6.62364e-06	4.00674e-05
11_57320600_57320800_-	33.8134	13.2633	29.9552	15.4152	-0.36172	0.480474	1	-1.71747	4.20162e-05	0.000274347	-1.37598	9.75569e-05	0.000395423
15_41319200_41319400_+	6.10338	2.06609	7.34819	4.25832	-0.534267	0.480487	1	-1.98162	0.00119366	0.00425317	-1.49007	0.00567034	0.0128884
19_17178200_17178400_+	6.92895	2.05097	5.70502	2.49362	-0.571265	0.480488	1	-2.11211	0.000405751	0.00174523	-1.48005	0.0114011	0.0234972
4_17631000_17631200_+	5.60805	6.5107	6.09469	10.8013	-0.466278	0.48049	1	-0.0832856	0.879297	0.911858	0.294026	0.520391	0.59831
15_41749200_41749400_+	14.9657	54.0005	18.1593	46.6724	0.360351	0.480497	1	1.42251	0.000508434	0.00210133	1.0071	0.00312512	0.00771712
21_31719000_31719200_-	47.5943	34.2367	57.2172	34.4577	0.345495	0.4805	1	-0.89554	0.0299668	0.0609477	-1.32924	7.97203e-05	0.000332884
1_161229400_161229600_+	6.2685	9.16636	2.89666	5.98741	-0.523336	0.480502	1	0.231199	0.6594	0.736222	0.660923	0.279445	0.358173
9_116702000_116702200_+	3.11025	17.4257	3.71632	20.5093	0.487174	0.480502	1	1.8613	0.000647612	0.0025678	1.34221	0.00386362	0.00926437
1_21150600_21150800_-	18.8477	6.66691	18.1996	5.00505	0.421674	0.480509	1	-1.79118	0.000101091	0.000559925	-2.23296	1.81244e-07	1.89974e-06
15_74855400_74855600_-	8.50518	3.67865	9.46933	2.70256	0.522701	0.480512	1	-1.67591	0.00247624	0.00776045	-2.21502	5.42298e-05	0.000239486
11_77023800_77024000_+	9.94319	16.1205	10.4214	20.7826	-0.401293	0.480518	1	0.207147	0.649714	0.727865	0.538886	0.174381	0.241294
4_25381200_25381400_+	9.02162	4.01124	9.11997	3.66712	0.495219	0.480519	1	-1.56491	0.00610514	0.0163627	-2.01491	0.000142421	0.000546325
16_29873600_29873800_-	91.2263	10.8898	98.306	15.1419	-0.354749	0.480521	1	-3.46939	6.22158e-16	6.53748e-13	-3.12356	8.5562e-20	6.88199e-17
3_149739000_149739200_-	0.660451	8.58182	1.42625	9.18115	0.711265	0.480525	1	2.71955	0.000195771	0.000961051	1.87448	0.00339466	0.00828552
5_132881000_132881200_-	33.2067	133.615	26.9299	138.033	-0.337976	0.480525	1	1.63629	2.34241e-05	0.000170674	1.89342	3.55372e-09	6.97408e-08
19_46610400_46610600_+	80.6438	42.9696	70.9019	46.6389	-0.327577	0.480532	1	-1.27496	0.00067283	0.00264943	-0.971067	0.00185073	0.00492392
15_52548400_52548800_-	30.6849	106.363	25.4173	111.702	-0.32739	0.480535	1	1.38664	0.000208417	0.00101181	1.65269	1.10117e-07	1.25107e-06
10_114439200_114439400_-	10.5076	26.2595	7.21957	26.0432	-0.403252	0.480537	1	1.02356	0.0211777	0.0457674	1.358	0.000619186	0.00192361
15_48178000_48178200_-	26.6887	33.7628	26.0584	25.1897	0.354983	0.480538	1	-0.0775866	0.849236	0.889101	-0.416544	0.225368	0.299327
1_100894600_100894800_-	3.04114	12.5376	2.67975	14.9418	-0.518008	0.480539	1	1.47023	0.00648086	0.0171976	1.93611	0.000152691	0.000580035
4_140864400_140864600_-	10.6036	33.6369	3.67217	20.9114	-0.419557	0.480546	1	1.30622	0.00243353	0.00765147	1.70409	9.60132e-05	0.000390084
15_44514600_44514800_+	8.84119	22.0063	5.70502	18	-0.415093	0.480547	1	0.916258	0.040857	0.0786643	1.23935	0.00410543	0.00976111
15_25024200_25024400_+	3.06225	7.05495	1.64317	6.18745	-0.64618	0.480553	1	0.86237	0.183099	0.267425	1.29141	0.0679844	0.108473
16_67725000_67725200_-	10.4385	9.81139	11.4139	7.59869	0.423281	0.480555	1	-0.410143	0.389099	0.488688	-0.848905	0.0530028	0.0876767
7_100574800_100575000_-	46.3197	10.7991	40.6703	12.5037	-0.365672	0.480566	1	-2.43835	7.70892e-09	2.74869e-07	-2.09583	3.08511e-09	6.19509e-08
12_7921200_7921400_-	14.2303	53.5974	8.34445	43.0765	-0.385037	0.480569	1	1.51361	0.00025507	0.00119393	1.83552	1.29062e-06	1.00027e-05
12_42193600_42193800_-	9.23474	1.59744	7.87032	1.92913	-0.615294	0.480578	1	-2.78323	5.21433e-06	5.07201e-05	-2.30769	0.000159727	0.000603056
4_15052400_15052600_+	2.14647	11.7011	1.3821	11.857	-0.562764	0.480581	1	1.74377	0.00190822	0.00626064	2.24239	0.000121337	0.000476477
4_119248600_119248800_+	1.93335	6.20835	2.07315	5.2873	0.579838	0.48059	1	1.11288	0.0833888	0.141046	0.54562	0.373455	0.455885
11_2662600_2662800_-	5.58115	8.50121	8.08723	9.86347	0.487656	0.480472	1	0.387446	0.494586	0.589787	-0.191786	0.689827	0.750621
11_67149800_67150000_+	9.02741	3.97092	7.60541	2.60254	0.512505	0.48047	1	-1.58742	0.00275902	0.00848524	-2.09444	0.000149273	0.000568774
19_55614600_55614800_+	20.904	3.50227	18.5855	4.43165	-0.452138	0.480469	1	-2.94222	1.76762e-09	8.35427e-08	-2.51956	6.71549e-09	1.18921e-07
5_72908800_72909600_+	19.2384	83.8996	19.0937	105.531	-0.326894	0.480465	1	1.69788	9.25726e-06	8.04391e-05	1.98499	5.35122e-10	1.42585e-08
7_135501000_135501200_-	7.01916	3.36118	6.183	2.32029	0.569886	0.480363	1	-1.33311	0.0242518	0.0511805	-2.00769	0.00120543	0.00340775
10_26759000_26759200_-	11.8285	26.3451	6.44022	21.7116	-0.401419	0.480367	1	0.824031	0.0546934	0.0999256	1.16101	0.00457145	0.0107115
11_47164600_47164800_-	11.4983	10.9603	10.6787	7.20752	0.420609	0.480369	1	-0.396353	0.387927	0.487502	-0.825871	0.0624699	0.1009
12_120463200_120463400_+	15.2959	41.5687	14.6522	31.3682	0.366237	0.480371	1	1.09399	0.00842551	0.0213523	0.667709	0.057955	0.0946305
10_30310400_30310600_-	12.5581	28.0686	13.6636	37.4514	-0.377295	0.480373	1	0.40422	0.365571	0.46511	0.733565	0.0505747	0.0842417
12_21475600_21475800_-	1.3209	5.86567	2.55113	10.6013	-0.626638	0.480378	1	1.66714	0.0183352	0.0406421	1.86483	0.0013225	0.00369058
13_96114200_96114400_+	5.86337	2.73631	5.49194	4.44055	-0.57476	0.480381	1	-1.47587	0.0452574	0.085561	-0.752064	0.212249	0.284627
13_39012000_39012200_-	1.72024	10.144	3.24219	13.2216	0.569329	0.480383	1	2.16086	0.000679847	0.0026723	1.5302	0.00305112	0.00756124
3_49652200_49652400_+	19.4659	7.58909	21.486	10.6924	-0.388786	0.480383	1	-1.73323	0.00014722	0.000760161	-1.36506	0.000296279	0.00102343
8_143468400_143468600_-	9.87408	2.54482	9.72656	3.66712	-0.509352	0.480386	1	-2.30032	3.56752e-05	0.000240259	-1.87589	0.000217125	0.0007845
15_28230400_28230600_-	10.8705	10.023	10.3255	12.4414	-0.43601	0.480388	1	-0.621089	0.220009	0.309926	-0.0849968	0.843612	0.878749
11_95831400_95831600_+	1.76824	11.8876	3.93324	16.4976	0.521627	0.480393	1	2.11942	0.000302808	0.00137461	1.51775	0.00138561	0.00384055
7_74666400_74666600_+	16.7012	2.71111	17.38	2.22028	0.525833	0.480394	1	-2.90185	5.21029e-08	1.2671e-06	-3.45658	1.08626e-11	5.40326e-10
17_36569200_36569400_+	13.6179	5.42727	14.9613	7.02529	-0.426658	0.480395	1	-1.73626	0.000392998	0.00170097	-1.30629	0.00244187	0.00624357
13_113263600_113263800_+	6.3645	18.0354	5.53225	20.5025	-0.431692	0.48059	1	1.03026	0.0279046	0.0574575	1.46966	0.000545608	0.00172611
6_26469000_26469200_+	14.359	22.9537	16.5968	19.9935	0.372786	0.4804	1	0.421771	0.337772	0.436812	-0.103732	0.778375	0.825253
4_44680600_44680800_+	4.24493	13.868	3.71632	16.1997	-0.479974	0.4804	1	1.26585	0.0160309	0.0363746	1.7821	0.000234846	0.000839026
1_160218400_160218600_-	6.88095	7.13556	6.74159	5.77848	0.46473	0.480402	1	-0.250354	0.637507	0.717384	-0.761514	0.116417	0.17138
1_29055600_29055800_+	14.1612	2.86229	12.7518	1.72909	0.53592	0.48041	1	-2.63279	5.05395e-07	7.82582e-06	-3.17831	3.8008e-09	7.38356e-08
22_50457000_50457200_-	12.3988	4.26823	10.0279	4.7228	-0.466624	0.480413	1	-1.91797	0.000213386	0.00103132	-1.4947	0.00186609	0.00495891
19_57213600_57213800_+	2.14647	7.45807	2.50698	9.81006	-0.557011	0.480418	1	1.1649	0.0556413	0.101328	1.60253	0.00461843	0.0108059
19_18156000_18156200_+	103.12	17.2947	89.2148	19.3002	-0.343437	0.480423	1	-2.92459	3.67876e-13	9.62323e-11	-2.65885	2.77069e-15	4.69212e-13
12_109971800_109972000_-	14.6508	6.52582	15.1744	6.07853	0.427567	0.480425	1	-1.34209	0.00690309	0.0181146	-1.82608	2.90792e-05	0.000140889
1_205173000_205173200_-	6.50272	2.54986	5.14258	1.83801	0.596315	0.480428	1	-1.71495	0.00382392	0.0111141	-2.29154	0.000416067	0.00136883
10_125160200_125160400_-	6.81184	2.54482	8.25615	4.34054	-0.508985	0.480429	1	-1.86063	0.00135765	0.00472586	-1.39504	0.00607584	0.0136726
5_74634600_74634800_-	1.72024	10.6832	3.06942	11.9481	0.577134	0.480432	1	2.2413	0.00065523	0.0025923	1.51661	0.00408299	0.00971488
18_55260000_55260200_-	7.52029	21.7594	9.54995	21.6027	0.392525	0.480434	1	1.05715	0.0204367	0.0444396	0.580619	0.138149	0.198144
5_154460000_154460200_+	2.5458	11.7213	1.42625	9.91898	-0.593886	0.480444	1	1.6498	0.00413875	0.0118696	2.28193	0.000199717	0.00073021
5_154455800_154456000_+	2.09846	8.52134	3.02527	7.48977	0.558074	0.480449	1	1.46135	0.0169716	0.0381491	0.979105	0.0765152	0.119943
16_21978800_21979000_+	5.25671	5.18536	8.8589	6.16074	0.480503	0.48046	1	-0.412032	0.478722	0.574972	-0.915584	0.0574589	0.0939352
15_22590400_22590600_+	6.4125	3.49723	7.04297	2.78477	0.523752	0.4804	1	-1.2343	0.0306477	0.0620836	-1.77288	0.00136712	0.00379713
7_4993000_4993200_+	16.4939	8.59695	17.4644	7.03419	0.403474	0.480361	1	-1.28586	0.00422152	0.0120652	-1.74469	1.68093e-05	8.84858e-05
12_118064800_118065000_-	4.26604	17.9498	3.02527	19.1913	-0.481467	0.480592	1	1.58946	0.00155763	0.00529059	2.01773	2.1528e-05	0.000109173
4_153280800_153281000_+	11.8765	3.83487	14.0533	5.60515	-0.456543	0.480597	1	-2.20563	4.11957e-05	0.000270044	-1.75293	0.000137287	0.000529407
21_31152600_31152800_-	2.05046	5.52804	3.15388	6.82526	0.563751	0.480742	1	1.09474	0.102443	0.16688	0.553944	0.305142	0.385461
19_3926200_3926400_+	20.5584	38.5753	20.9235	30.0146	0.368968	0.480746	1	0.493849	0.226944	0.317745	0.116357	0.757619	0.808178
17_29261400_29261600_-	5.77316	36.6051	10.7228	45.3701	0.405189	0.480748	1	2.01374	2.54591e-05	0.000182567	1.6203	1.09354e-05	6.13731e-05
14_105932400_105932600_+	1.72024	8.42057	4.8412	16.7353	0.534793	0.480751	1	2.0259	0.00348545	0.0102934	1.38654	0.00245001	0.0062614
22_42595400_42595600_-	7.47229	7.38751	5.53225	7.00749	-0.473908	0.480754	1	-0.43432	0.407985	0.507234	0.0690048	0.891382	0.916793
22_30351600_30351800_-	5.72516	0.634944	5.10227	0.291149	0.994184	0.480761	1	-3.34632	5.7686e-05	0.000355148	-4.45283	6.64982e-06	4.02065e-05
1_245705400_245705600_+	2.87603	16.9822	2.98112	13.8505	0.502134	0.480762	1	2.03168	0.000154666	0.000791259	1.55255	0.00150627	0.0041266
17_2161000_2161200_-	6.2416	1.44122	7.52479	2.90259	-0.61068	0.480765	1	-2.33591	0.000877438	0.00329838	-1.87533	0.00162847	0.00441164
2_32499800_32500000_+	30.8798	90.7918	20.6951	71.9684	-0.354603	0.480774	1	1.06287	0.00702796	0.0183894	1.40161	4.1315e-05	0.000189964
12_51076600_51076800_-	3.60559	9.23189	3.24219	5.38731	0.544416	0.480779	1	0.839042	0.136	0.210107	0.361636	0.534107	0.611024
20_63964400_63964600_-	11.7172	9.94744	11.3217	7.20752	0.419961	0.480783	1	-0.6013	0.203901	0.291621	-1.04511	0.0155007	0.0306012
14_103734000_103734200_-	17.9588	8.81361	10.1969	6.92527	-0.422759	0.480784	1	-1.44448	0.0017033	0.00569639	-1.01784	0.022327	0.0418239
14_100930600_100930800_+	5.22982	20.6911	5.74917	18.7467	0.451324	0.480784	1	1.74527	0.000487038	0.00202918	1.30669	0.00302925	0.00751513
19_16600800_16601000_-	9.73008	12.331	9.77071	9.4634	0.419242	0.480786	1	-0.100037	0.835531	0.878581	-0.629061	0.153569	0.216705
16_88680600_88680800_+	13.9539	8.69772	19.8869	8.77219	0.399266	0.480798	1	-1.09457	0.0169512	0.0381106	-1.53863	0.000113267	0.000449407
19_2881000_2881200_+	4.12203	14.7297	5.05812	16.2421	0.482853	0.480802	1	1.43259	0.00915079	0.0228696	0.911938	0.0478831	0.0803909
22_28604600_28604800_-	18.8419	5.29625	16.6927	3.77604	0.467815	0.480802	1	-2.15639	9.99239e-06	8.56058e-05	-2.75955	1.68357e-08	2.57656e-07
13_46728800_46729000_+	9.12341	25.564	7.4768	25.7987	-0.402519	0.480803	1	1.07795	0.0167171	0.0376722	1.40297	0.000478164	0.00154217
9_94559800_94560000_+	5.60805	3.50227	6.35576	2.20247	0.556051	0.480803	1	-1.02541	0.0819333	0.139004	-1.59189	0.00854958	0.0183339
10_112150600_112150800_-	7.6854	51.0223	6.26746	50.9773	-0.407949	0.48081	1	2.22626	4.70004e-07	7.39104e-06	2.58863	6.11415e-11	2.32279e-09
12_111567200_111567400_-	21.2342	5.44239	25.9855	4.1405	0.434035	0.480813	1	-2.48691	1.84621e-07	3.49814e-06	-2.94321	1.62249e-11	7.58679e-10
12_130450200_130450400_-	9.66675	2.85221	5.27119	2.50252	-0.555609	0.480818	1	-2.13044	0.000167347	0.000844562	-1.57	0.00800613	0.0173321
11_121028400_121028600_+	3.65359	5.37686	4.96981	5.17838	0.518779	0.480821	1	0.206487	0.729692	0.794795	-0.293732	0.579274	0.652533
3_69105800_69106000_+	11.5521	38.9482	8.46922	38.029	-0.382045	0.480825	1	1.39186	0.00117164	0.00418857	1.66397	1.14469e-05	6.38286e-05
14_35026600_35026800_+	21.4626	3.51235	22.0081	4.82282	-0.446734	0.480825	1	-3.00969	8.95557e-10	4.84083e-08	-2.57154	1.33975e-09	3.07868e-08
16_11902000_11902200_-	8.17495	1.7587	10.9397	1.24681	0.62418	0.480835	1	-2.53761	4.6207e-05	0.000296549	-3.20274	1.1668e-07	1.31313e-06
19_49108200_49108400_+	26.5927	13.2129	22.1213	14.4617	-0.384309	0.480835	1	-1.44884	0.000918206	0.00342456	-1.02074	0.00636926	0.0142343
19_55675400_55675600_+	13.2934	3.16968	14.9536	2.39361	0.50375	0.480843	1	-2.41988	2.78822e-06	3.07087e-05	-2.89828	4.38986e-09	8.32497e-08
9_116420800_116421000_-	3.50958	9.54936	5.96608	15.4686	0.489937	0.480849	1	1.27341	0.0288051	0.0589887	0.708006	0.118638	0.17418
1_154589400_154589600_-	10.3905	21.5024	10.0279	16.7264	0.400495	0.480737	1	0.742082	0.101476	0.165582	0.358884	0.367324	0.449695
9_111375000_111375200_-	11.147	15.2135	8.12754	14.1684	-0.407303	0.480736	1	0.0806971	0.854975	0.893344	0.433854	0.301191	0.38133
7_56052400_56052600_+	7.42429	22.0013	7.30403	15.0618	0.434435	0.480731	1	1.11557	0.0209223	0.0453119	0.745823	0.0879739	0.135085
17_76723800_76724000_-	6.2685	3.00338	6.39607	4.705	-0.510342	0.480722	1	-1.33931	0.0201749	0.0439791	-0.829719	0.105028	0.157025
12_117024200_117024400_+	10.1083	4.26319	8.34445	4.51387	-0.481614	0.480597	1	-1.58385	0.00444667	0.0125967	-1.06961	0.037514	0.0652332
7_107182400_107182600_+	12.3988	41.1101	9.54995	25.363	0.387575	0.480599	1	1.39343	0.00114546	0.00411121	0.962101	0.0114917	0.0236591
11_118460200_118460400_+	5.98627	0.79116	5.83363	0.482282	0.860713	0.480604	1	-3.18061	1.11675e-05	9.36122e-05	-4.01935	5.70469e-07	5.00653e-06
19_3199000_3199200_+	6.17249	2.23742	6.01023	3.08482	-0.568716	0.480611	1	-1.88117	0.00439895	0.0124835	-1.29666	0.0264706	0.0484065
17_29508000_29508200_+	11.1739	23.0746	9.80718	27.6367	-0.38345	0.480612	1	0.644155	0.139897	0.215	0.97625	0.0100088	0.0209994
22_28442800_28443000_-	8.34007	9.22181	7.78201	7.05199	0.449726	0.480621	1	-0.165821	0.73233	0.796946	-0.66993	0.158397	0.222445
11_133946400_133946600_-	9.92208	6.02189	10.3773	7.41646	-0.439792	0.480625	1	-1.0337	0.0419131	0.08035	-0.723603	0.111757	0.165528
17_76143200_76143400_-	6.69473	13.0919	9.72656	12.5037	0.424538	0.480627	1	0.604367	0.223042	0.313342	0.0868054	0.837221	0.87349
14_60092200_60092400_+	10.1832	28.8093	10.1604	18.6734	0.398724	0.480635	1	1.06447	0.0141752	0.0328468	0.634909	0.1132	0.167319
2_74150200_74150400_+	11.7114	19.9856	9.89932	22.4028	-0.385454	0.480637	1	0.254418	0.573773	0.661954	0.552302	0.158447	0.222505
8_65612000_65612200_-	8.05784	0.947376	12.4101	2.32029	-0.609965	0.480639	1	-3.32014	3.34413e-06	3.55051e-05	-2.82172	2.98724e-07	2.90085e-06
22_38221000_38221200_-	73.4711	37.3306	77.3306	48.9037	-0.327731	0.480639	1	-1.34833	0.00038435	0.00167016	-1.06202	0.000481844	0.0015523
17_3683400_3683600_-	7.23228	1.27493	14.395	4.34054	-0.532381	0.480644	1	-2.78608	5.86498e-05	0.000359861	-2.22638	1.8667e-06	1.36854e-05
7_102184600_102184800_+	11.3543	0.806281	10.2045	1.45575	-0.71506	0.48065	1	-4.09805	1.01322e-09	5.33928e-08	-3.54849	2.70474e-08	3.83535e-07
12_49557400_49557600_+	28.8716	3.67865	15.516	3.19374	-0.492373	0.480596	1	-3.45903	1.45954e-12	2.87449e-10	-2.95277	2.49716e-09	5.19194e-08
19_53354200_53354400_+	2.42869	8.24923	1.77178	8.57215	-0.571443	0.48065	1	1.13044	0.0549609	0.100321	1.67702	0.00499479	0.0115566
4_48614400_48614600_-	28.8062	6.38976	33.6869	6.18745	0.413219	0.480668	1	-2.42225	8.85199e-08	1.93658e-06	-2.92063	2.28542e-13	2.02747e-11
19_43622600_43622800_-	7.12095	11.4139	9.94347	9.71895	0.424468	0.48067	1	0.24139	0.62035	0.702685	-0.307855	0.486161	0.566223
4_41680000_41680200_+	7.91962	10.275	6.82606	13.4861	-0.423168	0.480674	1	-0.0277961	0.953487	0.966486	0.386295	0.36746	0.449833
2_232558200_232558400_+	5.74626	2.72119	5.5361	4.1583	-0.584207	0.480676	1	-1.25632	0.0670812	0.118012	-0.790274	0.192685	0.262497
6_50823400_50823600_+	20.3933	13.359	27.6574	14.4328	0.367209	0.480676	1	-0.944983	0.0354895	0.0700695	-1.35709	0.000238356	0.000849613
16_53174600_53174800_+	7.67961	2.23238	6.57267	1.45575	0.637046	0.480677	1	-2.07221	0.00062969	0.0025082	-2.8371	4.17949e-05	0.000191801
14_73338000_73338200_-	7.39739	1.60248	7.6534	1.06458	0.683203	0.480679	1	-2.59108	5.99845e-05	0.000366327	-3.35278	1.43295e-06	1.09229e-05
3_58121400_58121600_+	21.9157	16.574	20.2728	19.5756	-0.368035	0.480687	1	-0.780845	0.0738556	0.127642	-0.41361	0.260446	0.337846
1_112979400_112979600_+	6.33761	4.45469	5.44779	5.49623	-0.507058	0.480689	1	-0.838915	0.135824	0.209894	-0.358051	0.500729	0.579996
14_88772600_88772800_-	15.077	6.38976	8.86274	5.79628	-0.448266	0.480691	1	-1.59698	0.00109126	0.00395098	-1.20619	0.0114903	0.0236565
5_82274200_82274400_-	12.5159	30.6738	11.3256	34.9332	-0.373579	0.480691	1	0.833575	0.0479972	0.0897556	1.12414	0.00220226	0.00571491
7_100478800_100479000_-	26.8538	8.33992	18.2802	7.31644	-0.409267	0.480708	1	-2.08762	2.77274e-06	3.05753e-05	-1.69545	4.68124e-05	0.000211205
10_101532800_101533000_+	0.942675	5.56836	0.518289	8.28991	-0.837699	0.480714	1	2.06381	0.00784653	0.0201402	2.85372	0.000112092	0.000445459
1_243255200_243255400_-	3.15825	5.23577	5.05812	5.50513	0.530551	0.480715	1	0.275706	0.654122	0.731694	-0.35418	0.515722	0.593961
X_118071000_118071200_-	15.9928	9.45363	19.1114	10.2546	0.400431	0.480666	1	-1.11354	0.0155761	0.0355162	-1.57827	8.33253e-05	0.000345735
7_55019000_55019200_+	55.5429	23.4677	64.1124	20.9581	0.340795	0.479876	1	-1.60489	3.928e-05	0.000259762	-1.9636	2.19854e-09	4.66228e-08
15_29708800_29709000_-	2.5458	8.76828	2.29007	5.8785	0.563798	0.480357	1	1.227	0.0384261	0.0747952	0.587971	0.324857	0.40612
6_36928600_36928800_+	19.2739	85.8888	29.1912	91.578	0.347515	0.480353	1	1.78389	7.30873e-06	6.66708e-05	1.3884	2.08468e-05	0.00010623
2_96604200_96604400_-	9.26163	18.2622	12.1932	16.8977	0.396214	0.480009	1	0.537188	0.228957	0.320024	0.083132	0.832502	0.869742
19_23354000_23354200_-	2.94513	11.0763	6.57267	16.4599	0.494833	0.480012	1	1.0807	0.0749104	0.129135	0.551937	0.236453	0.311579
2_202875400_202875600_-	12.393	24.657	11.7632	26.4145	-0.38973	0.480016	1	0.389424	0.389323	0.488878	0.681212	0.0818768	0.127107
1_71063200_71063400_-	1.93335	5.72962	1.03658	5.86069	-0.639164	0.480021	1	0.929205	0.147059	0.223867	1.64204	0.0171999	0.0334524
2_32499400_32499600_+	3.96271	11.6003	1.72763	7.75422	-0.548491	0.480022	1	1.03488	0.0618372	0.11043	1.72322	0.00393742	0.00941614
6_135309400_135309600_-	6.05538	1.11367	6.39991	1.73799	-0.674211	0.480026	1	-2.66024	0.000179052	0.000892795	-2.17926	0.000959712	0.00280083
9_120926000_120926200_-	10.1352	1.74358	11.3217	1.34683	0.614476	0.480026	1	-2.87955	1.24564e-06	1.61169e-05	-3.47397	2.47564e-09	5.15262e-08
16_89234600_89234800_+	3.95692	8.11822	3.33049	9.36339	-0.571905	0.480034	1	0.899733	0.12832	0.200436	1.40744	0.0166148	0.032473
17_44453000_44453200_-	8.97941	3.97092	8.38476	2.59364	0.509072	0.480035	1	-1.49914	0.00605774	0.0162569	-2.05122	0.000135976	0.0005251
10_43158600_43158800_+	1.55512	5.86063	2.85251	8.28991	0.603156	0.48004	1	1.63616	0.0184445	0.0408343	0.9787	0.075834	0.119016
10_102376400_102376600_+	11.9725	2.36844	13.4429	3.64932	-0.495493	0.480041	1	-2.67507	1.48341e-06	1.85239e-05	-2.18125	4.28634e-06	2.77388e-05
18_51030200_51030400_+	29.8565	42.2893	35.6237	38.9292	0.338813	0.48005	1	0.102361	0.790882	0.843761	-0.259544	0.410743	0.493171
12_64716400_64716600_-	13.9059	50.3672	14.6119	38.5291	0.367805	0.480052	1	1.42465	0.000553251	0.00225425	1.01717	0.00384311	0.00922118
19_8811200_8811400_-	4.92649	12.1042	2.46283	8.92772	-0.513169	0.480053	1	0.845937	0.106614	0.172396	1.45024	0.0084549	0.0181614
X_49171800_49172000_+	14.7795	5.21561	10.6787	4.51387	-0.459583	0.48006	1	-1.86509	0.000134301	0.000705326	-1.44178	0.00292599	0.00729485
9_124950600_124950800_-	1.76824	5.25593	4.02154	5.80518	0.586444	0.480066	1	0.931061	0.177901	0.261253	0.0615785	0.91845	0.938118
5_95888200_95888400_-	0.660451	11.0057	1.08073	7.44316	0.79596	0.48007	1	2.85189	3.34213e-05	0.000227757	2.02149	0.00472521	0.0110201
1_150473000_150473200_+	19.5408	52.3022	18.8945	57.9827	-0.353648	0.480079	1	1.01573	0.0108934	0.026431	1.26964	0.000254465	0.000898632
19_6232000_6232200_-	9.11763	8.65743	12.366	8.30771	0.428345	0.480079	1	-0.685497	0.179465	0.263125	-1.10358	0.0120764	0.0246926
17_29612400_29612600_+	21.6604	2.86733	24.7685	4.53167	-0.455505	0.480079	1	-3.29211	8.55962e-11	7.31873e-09	-2.88598	9.15518e-12	4.67717e-10
16_10464800_10465000_+	19.8326	2.09129	13.4064	2.12916	-0.584786	0.480082	1	-3.5688	9.57098e-11	7.9952e-09	-3.16189	1.77021e-08	2.6853e-07
14_32092000_32092600_+	37.5848	148.864	30.5541	148.863	-0.326881	0.480083	1	1.60857	1.65051e-05	0.000128463	1.89323	1.02173e-09	2.4486e-08
19_36227000_36227200_+	15.9295	4.27327	14.0053	2.69366	0.480566	0.480088	1	-2.2324	6.40505e-06	5.98588e-05	-2.72332	3.2232e-08	4.44658e-07
3_170146600_170146800_-	6.66783	1.44627	12.2374	1.44685	0.653898	0.480088	1	-2.67972	5.93006e-05	0.000363032	-3.38421	1.43414e-08	2.25276e-07
6_107868400_107868600_-	3.7227	9.76606	8.21584	14.2129	0.469004	0.48009	1	0.6557	0.27088	0.366304	0.24621	0.576267	0.6498
17_3588200_3588400_-	9.51696	0.957456	12.1414	2.30249	-0.584349	0.480092	1	-3.50599	4.94426e-07	7.69239e-06	-2.81347	3.4713e-07	3.29257e-06
5_77036600_77036800_+	2.42869	5.70442	3.93324	5.59625	0.542911	0.480094	1	0.756088	0.237939	0.330157	0.00224889	0.99709	0.997761
3_171079600_171079800_-	5.44293	18.9979	6.09469	16.9532	0.444488	0.480097	1	1.48527	0.00238521	0.00752941	1.03779	0.0152602	0.0301937
12_32375200_32375400_+	9.68207	4.00116	8.68998	2.70256	0.516102	0.480099	1	-1.56691	0.00408449	0.0117386	-2.20654	6.51839e-05	0.000280247
1_16378200_16378400_+	8.50518	0.639984	8.04308	0.964563	-0.786651	0.480007	1	-4.06658	2.9621e-08	8.09767e-07	-3.30536	1.87553e-06	1.37381e-05
2_135907000_135907200_-	2.38069	5.68425	3.32665	6.23406	0.553641	0.480005	1	0.877044	0.165186	0.246067	0.42085	0.440516	0.522336
8_131987600_131987800_+	3.04114	11.5298	3.93324	9.51001	0.511714	0.48	1	1.45964	0.00843587	0.0213737	0.9667	0.0572321	0.0936235
19_19304200_19304400_-	6.72162	4.71168	9.07581	7.95425	-0.469856	0.48	1	-0.897697	0.118535	0.187975	-0.470066	0.321122	0.402239
7_101845600_101845800_+	20.8291	7.50848	13.7481	6.66083	-0.41648	0.479888	1	-1.88057	2.80255e-05	0.000197463	-1.54582	0.000336823	0.00114265
2_176175400_176175600_-	4.92649	20.5047	6.48437	18.3356	0.435906	0.479893	1	1.45461	0.00277751	0.00853178	1.00185	0.0184983	0.0356089
11_61441200_61441400_+	10.5287	2.23238	8.86274	1.34683	0.597843	0.479893	1	-2.411	7.20034e-05	0.000425063	-3.06007	7.99305e-07	6.65496e-06
2_240021200_240021400_-	35.0556	37.6934	35.0018	30.1324	0.34947	0.479901	1	-0.25252	0.520099	0.613402	-0.618111	0.0616679	0.0997886
9_123382000_123382200_-	14.0019	3.16464	15.7291	5.20508	-0.457169	0.479903	1	-2.53167	7.68783e-07	1.09703e-05	-2.07564	2.72717e-06	1.88866e-05
1_155288200_155288400_+	7.42429	3.79454	6.52852	4.24052	-0.508626	0.479906	1	-1.36663	0.0122696	0.0291501	-0.89725	0.0981439	0.148257
15_55541000_55541200_-	5.58694	23.8205	4.40737	27.9901	-0.431996	0.479908	1	1.48286	0.00202656	0.00657931	1.90995	8.29924e-06	4.85486e-05
1_193089000_193089200_+	1.3209	7.79571	0.863815	8.77219	-0.661911	0.479909	1	1.69731	0.00960024	0.0238026	2.29358	0.000548398	0.00173362
5_55976200_55976400_-	4.54826	15.2487	4.23845	14.3417	-0.497198	0.479916	1	1.38011	0.00633669	0.0168764	1.7915	0.000454327	0.00147613
10_118040000_118040200_-	2.05046	13.0113	2.63559	13.6772	0.542526	0.479918	1	2.21558	0.000188583	0.000931665	1.65359	0.000955366	0.00278958
4_39733400_39733600_+	12.681	3.34102	16.8981	3.37597	0.485183	0.47992	1	-2.29024	1.02261e-05	8.71943e-05	-2.82433	2.0923e-09	4.47561e-08
6_161136000_161136200_-	20.6217	50.9467	19.9752	57.9937	-0.352814	0.479927	1	0.92213	0.019811	0.0433185	1.21805	0.000284211	0.000987426
17_29498400_29498600_+	3.08914	15.4956	3.88909	12.9038	0.48408	0.47993	1	1.78234	0.000845271	0.00319827	1.21546	0.0113207	0.0233557
20_63946200_63946400_-	7.23807	0.7962	5.01397	0.864547	-0.793651	0.479936	1	-3.414	3.19184e-06	3.41871e-05	-2.74462	0.000235779	0.000841787
12_57626200_57626400_-	14.8006	16.2918	15.4757	12.8216	0.383293	0.480101	1	-0.237158	0.583055	0.67024	-0.671437	0.0809726	0.125909
9_97501600_97501800_+	39.3544	10.7134	45.4962	9.97449	0.388871	0.479936	1	-2.11356	1.7877e-06	2.15078e-05	-2.54272	9.88567e-12	4.9901e-10
12_75496200_75496400_-	61.4311	103.158	86.6656	121.502	0.324712	0.479943	1	0.480196	0.201269	0.288564	0.09554	0.744134	0.796888
9_127975000_127975200_-	2.5458	5.5734	4.75674	5.21398	0.556662	0.479951	1	0.731427	0.255432	0.349504	-0.164674	0.774975	0.822509
6_36600400_36600600_+	5.25671	2.20718	6.22331	3.74044	-0.545201	0.479954	1	-1.57889	0.0157955	0.0359365	-1.03705	0.0548867	0.090341
3_128341600_128341800_+	16.707	6.31416	17.2034	4.80502	0.430549	0.479956	1	-1.78275	0.000222625	0.00106847	-2.1767	6.10212e-07	5.29794e-06
15_64390000_64390200_+	20.445	2.53474	15.6523	3.18484	-0.505926	0.479963	1	-3.13108	1.04038e-08	3.51031e-07	-2.70536	4.24153e-08	5.5998e-07
7_16600600_16600800_-	4.9956	15.2538	3.80463	15.4152	-0.481893	0.479963	1	1.21118	0.0140142	0.0325387	1.67901	0.00051846	0.00165204
8_38234400_38234600_+	6.62562	16.7302	6.48053	12.4948	0.428731	0.479964	1	0.811524	0.0917782	0.152469	0.470517	0.280013	0.358777
2_54599000_54599200_+	48.5353	23.4929	54.4184	20.3758	0.347181	0.479969	1	-1.46026	0.000293827	0.00134065	-1.81857	4.91651e-08	6.34341e-07
1_153809600_153809800_-	4.87849	12.3562	3.93324	14.4596	-0.47345	0.47997	1	1.05392	0.0462208	0.0870445	1.37066	0.00388495	0.00930741
10_63153800_63154000_+	4.69227	17.2392	3.15388	16.8265	-0.465636	0.479971	1	1.38281	0.00490423	0.0136524	1.84107	0.000102097	0.000411144
19_41371200_41371400_+	14.5606	3.81974	14.3508	6.28746	-0.444415	0.47998	1	-2.29044	6.43144e-06	6.00552e-05	-1.88259	2.16643e-05	0.000109773
4_48583200_48583400_-	17.6919	2.54482	17.0786	3.46709	-0.489351	0.479984	1	-3.06779	3.38211e-09	1.41436e-07	-2.61242	2.09358e-08	3.08961e-07
7_32585800_32586000_+	8.74519	37.3105	9.20827	46.2634	-0.393182	0.479987	1	1.63184	0.000223132	0.00107028	1.94897	1.8476e-07	1.93176e-06
3_150762400_150762600_-	13.9539	29.5098	8.38476	23.5051	-0.383455	0.479991	1	0.651341	0.118493	0.187921	1.00407	0.00988775	0.0207813
11_124791000_124791200_-	10.0181	12.845	10.1565	9.92788	0.407864	0.479938	1	-0.0177689	0.970253	0.978613	-0.5233	0.213081	0.285546
3_196067400_196067600_-	9.30963	47.9333	10.8073	40.5117	0.383807	0.480355	1	1.8701	1.45273e-05	0.000115894	1.41693	0.000104313	0.000418813
12_50143000_50143200_-	8.67608	14.4676	7.43265	8.90991	0.440171	0.480107	1	0.250059	0.603581	0.688213	-0.0639165	0.887834	0.913916
12_122060800_122061000_+	6.29539	15.536	4.15015	11.7214	-0.461007	0.48011	1	0.852945	0.0783138	0.133922	1.27028	0.011429	0.0235457
17_30792400_30792600_-	1.93335	9.95248	1.72763	7.02529	0.58722	0.480243	1	1.81856	0.00275916	0.0084856	1.2523	0.0341069	0.0601657
22_21618600_21618800_+	19.7904	5.26097	27.1507	5.79628	0.423446	0.480255	1	-2.21849	3.49248e-06	3.67664e-05	-2.74549	9.34316e-12	4.75597e-10
12_27780400_27780600_+	25.1642	38.3486	19.7142	39.6649	-0.349546	0.480269	1	0.216381	0.594048	0.679894	0.535514	0.107897	0.160687
4_70775000_70775200_+	9.02741	11.2173	9.28889	9.51001	0.420049	0.480274	1	-0.0296829	0.949776	0.963812	-0.447137	0.290974	0.37045
1_84235200_84235600_+	7.32828	40.0696	6.63698	44.8768	-0.366588	0.480276	1	1.8473	8.12506e-06	7.25241e-05	2.1079	3.52672e-09	6.93224e-08
1_173999200_173999400_-	15.4763	4.95862	10.9839	4.7317	-0.467287	0.48028	1	-1.96181	8.20169e-05	0.000472583	-1.5992	0.00104691	0.00301919
7_129894000_129894200_-	9.94319	4.29343	7.13127	5.11397	-0.476006	0.480281	1	-1.53676	0.00291894	0.0088889	-1.09907	0.0271399	0.049462
5_37306400_37306600_-	7.5145	0.156216	8.12754	0.482282	-1.01402	0.480282	1	-5.39322	3.22291e-08	8.67206e-07	-4.3997	1.39905e-08	2.20496e-07
18_75201200_75201400_-	2.42869	13.0012	4.8412	15.3796	0.490911	0.480283	1	1.73507	0.00176089	0.00585639	1.32565	0.00418366	0.00992191
17_2703200_2703400_-	5.58694	0.468647	5.4881	0.864547	-0.819125	0.480283	1	-3.85195	7.73016e-06	6.97016e-05	-2.9589	5.25987e-05	0.000233333
1_155138200_155138400_+	13.7677	5.66913	14.9133	7.59869	-0.424414	0.480285	1	-1.69782	0.000474518	0.00198542	-1.2873	0.00259205	0.0065732
12_48044800_48045000_-	6.19939	26.2948	7.73786	22.0671	0.413743	0.480293	1	1.60688	0.000653134	0.00258547	1.05672	0.00934859	0.0197957
3_183786000_183786200_+	28.3609	25.9621	26.4922	19.8757	0.357149	0.480293	1	-0.454496	0.258998	0.353412	-0.810353	0.0209228	0.0395628
1_28743600_28743800_+	9.50164	34.8966	7.82232	34.6285	-0.410967	0.480294	1	1.44591	0.00144734	0.00498116	1.85129	4.48776e-06	2.88193e-05
3_142510000_142510200_-	19.7155	1.27493	17.2955	0.873448	0.702754	0.480296	1	-4.13988	3.89018e-12	6.21619e-10	-4.94826	2.28911e-15	3.98743e-13
15_44166600_44166800_-	13.9903	4.82256	12.844	2.99371	0.49529	0.480297	1	-2.04221	0.000101677	0.000562661	-2.5196	2.04923e-06	1.48096e-05
X_71570800_71571000_+	9.13873	0.962497	6.65713	1.24681	-0.686617	0.480297	1	-3.3734	9.5579e-07	1.30481e-05	-2.71114	4.49825e-05	0.000204134
4_70790600_70790800_+	5.65605	6.02189	6.22331	10.019	-0.464057	0.480301	1	-0.149937	0.788118	0.841558	0.162163	0.722278	0.778327
15_89365200_89365400_+	8.05784	10.3052	8.03924	15.7975	-0.423045	0.480303	1	0.057382	0.907133	0.932403	0.475014	0.244972	0.320917
8_93731400_93731600_-	2.92403	22.3238	5.87778	28.1457	0.445256	0.480304	1	2.05816	8.02343e-05	0.00046417	1.6559	7.02811e-05	0.000298876
X_123973600_123973800_+	7.96184	5.75482	7.60925	4.54057	0.487011	0.480309	1	-0.759753	0.161875	0.242015	-1.33629	0.00997741	0.0209438
5_139327800_139328000_+	5.32582	0.478728	6.74544	1.06458	-0.818497	0.480309	1	-3.74042	6.1272e-06	5.77784e-05	-3.07379	2.9029e-05	0.000140677
5_141885800_141886000_+	5.25671	6.01181	6.78575	10.2923	-0.46358	0.480325	1	-0.154573	0.783677	0.838119	0.218074	0.629501	0.697726
19_46387200_46387400_+	61.6003	11.9631	95.7971	22.4693	-0.354286	0.480329	1	-2.78339	4.24612e-11	4.19612e-09	-2.44895	8.68133e-14	8.92406e-12
6_43559000_43559200_-	10.0123	1.7587	10.4176	2.78477	-0.538328	0.480335	1	-2.80818	4.2761e-06	4.32405e-05	-2.2314	2.05924e-05	0.000105144
1_161102000_161102200_-	16.5266	2.98322	12.5714	3.15814	-0.502235	0.480341	1	-2.89281	6.49284e-08	1.51481e-06	-2.32763	2.35396e-06	1.66616e-05
15_77997000_77997200_-	11.4081	34.2013	8.47307	30.7859	-0.392844	0.480344	1	1.20479	0.00483392	0.0134891	1.55244	6.47755e-05	0.000278832
14_73436800_73437000_-	10.9281	4.9435	12.3218	5.314	0.462953	0.480349	1	-1.27818	0.0143938	0.0332676	-1.80629	0.000132536	0.000513608
19_2071800_2072000_-	10.8917	4.42445	9.77071	2.30249	0.507734	0.480352	1	-1.65457	0.00121248	0.004308	-2.23236	6.29417e-05	0.000272
11_73296800_73297000_+	17.1064	13.6211	18.2438	11.6748	0.381632	0.480238	1	-0.656984	0.127987	0.200024	-1.07739	0.00475962	0.0110879
9_19352000_19352200_+	1.3209	6.31416	1.08073	6.07853	-0.700322	0.480232	1	1.49869	0.0288979	0.0591479	2.13052	0.00473145	0.0110324
10_68974600_68974800_+	6.66783	13.1826	5.74917	17.4622	-0.440758	0.480231	1	0.754775	0.129617	0.202091	1.05888	0.0141044	0.0282153
17_82535000_82535200_+	5.44293	2.71111	9.59795	2.87589	0.544182	0.48022	1	-1.36067	0.0313981	0.063351	-1.89371	0.000416998	0.00137137
15_28299400_28299600_-	5.23561	5.67921	7.4768	5.17838	0.487147	0.480112	1	-0.240778	0.668785	0.744168	-0.816255	0.107519	0.160213
20_36611000_36611200_+	8.00984	1.27493	13.1895	2.99371	-0.566982	0.480118	1	-2.86281	9.89106e-06	8.48996e-05	-2.47341	1.81556e-06	1.33672e-05
6_32169400_32169600_-	14.9657	5.36174	13.226	6.45189	-0.431775	0.480142	1	-1.86797	0.000171152	0.000860087	-1.43723	0.000916936	0.00269301
9_35706400_35706600_-	15.8604	7.60421	16.472	5.58735	0.419798	0.480144	1	-1.42246	0.00174492	0.00581267	-1.88685	1.15665e-05	6.43923e-05
2_240575400_240575600_+	18.8055	3.48715	10.4176	2.79367	-0.509384	0.480148	1	-2.7671	4.26862e-08	1.08089e-06	-2.29466	8.03682e-06	4.72365e-05
21_33539400_33539600_-	28.1938	3.67865	28.9263	2.69366	0.475301	0.480149	1	-3.21203	5.37304e-11	5.0655e-09	-3.70832	6.29213e-16	1.33542e-13
1_21132800_21133000_-	10.955	1.12879	8.9472	1.83801	-0.634876	0.480149	1	-3.66877	1.48307e-08	4.64846e-07	-3.03088	4.79047e-07	4.31568e-06
19_55404600_55404800_-	6.73694	1.58736	6.65713	1.25571	0.668432	0.48015	1	-2.24789	0.000494417	0.00205451	-2.95604	1.18965e-05	6.59633e-05
16_84908400_84908600_+	1.76824	14.4677	4.02154	15.233	0.544008	0.480151	1	2.30467	8.98462e-05	0.000508763	1.70982	0.000579034	0.00181618
22_39425200_39425400_+	13.0265	2.24751	13.6636	3.57601	-0.514071	0.480152	1	-3.02873	2.45287e-07	4.39465e-06	-2.46388	7.31743e-07	6.176e-06
1_202584400_202584600_+	4.54826	6.93398	3.58771	7.79872	-0.516607	0.480155	1	0.226876	0.691804	0.763412	0.779799	0.152611	0.215542
17_59633200_59633400_+	8.60118	3.96588	11.0684	6.65193	-0.458764	0.480157	1	-1.41117	0.00954025	0.0236784	-1.07285	0.0177319	0.0343388
7_152763400_152763600_+	9.28274	4.1725	10.2448	8.04326	-0.455232	0.480159	1	-1.71359	0.00165668	0.00556821	-1.3456	0.00607158	0.013664
2_241443400_241443600_+	20.4508	83.0719	15.8213	90.6046	-0.354832	0.480161	1	1.66776	2.53825e-05	0.000182135	1.97499	3.65694e-09	7.14574e-08
17_75801800_75802000_+	23.8433	6.19826	28.4042	5.68736	0.411965	0.480109	1	-2.25699	6.59834e-07	9.70429e-06	-2.71433	7.59935e-12	3.995e-10
2_85320200_85320400_-	5.44293	12.845	3.63186	14.1396	-0.490414	0.480161	1	0.89665	0.0800689	0.136393	1.27547	0.0195222	0.0372862
7_72902400_72902600_+	10.7208	1.59744	8.51338	0.864547	0.659953	0.480162	1	-3.0615	2.63556e-07	4.65297e-06	-3.69014	2.01103e-08	2.99067e-07
1_40422000_40422200_+	4.19693	9.29234	7.08712	10.6568	0.462053	0.480167	1	0.653144	0.225026	0.315606	0.243718	0.586783	0.659389
9_96902600_96902800_-	11.1892	4.60586	11.8919	6.35188	-0.452221	0.48017	1	-1.48872	0.00396832	0.01146	-1.07241	0.021319	0.0402057
16_48561800_48562000_-	10.3003	22.8126	7.04297	21.9425	-0.416699	0.48017	1	0.719495	0.121672	0.192005	1.21132	0.00371841	0.00896082
12_124333200_124333400_-	26.6022	6.21843	19.0634	6.06963	-0.413188	0.480174	1	-2.49645	2.61247e-08	7.32871e-07	-2.09051	3.52703e-07	3.3373e-06
20_34803000_34803200_-	15.2152	1.27493	15.0496	1.82911	-0.602939	0.480177	1	-3.71958	8.33432e-10	4.56214e-08	-3.20961	6.33881e-09	1.13276e-07
19_40578400_40578600_+	20.6006	5.06443	21.3977	6.94308	-0.415092	0.480181	1	-2.37707	3.74233e-07	6.15365e-06	-2.03727	4.58371e-07	4.16008e-06
1_44650600_44650800_+	14.6355	9.19157	12.9246	10.6924	-0.398895	0.480185	1	-1.03633	0.021794	0.0468721	-0.683498	0.0860774	0.132611
12_132045200_132045400_+	10.2792	8.67756	6.99882	4.60498	0.457951	0.480191	1	-0.543184	0.27034	0.365723	-1.03611	0.0363451	0.0634937
3_79018800_79019000_-	13.3626	9.96761	17.38	9.24557	0.39883	0.480192	1	-0.804529	0.0761847	0.130933	-1.22934	0.00202011	0.00530771
1_206653600_206653800_+	14.3263	58.4501	12.2335	67.8839	-0.37038	0.480202	1	1.65946	5.8717e-05	0.000360209	1.99639	9.17064e-09	1.54518e-07
7_30285000_30285200_+	25.7402	29.4594	22.7395	31.3127	-0.35069	0.480214	1	-0.219002	0.587609	0.67427	0.0980321	0.773568	0.821364
20_62881800_62882000_-	25.6173	28.3961	28.1393	23.6517	0.354483	0.480215	1	-0.290232	0.484983	0.580823	-0.627493	0.0664141	0.106322
14_92134200_92134400_+	4.14893	19.3406	4.66844	14.2595	0.468236	0.480219	1	1.70523	0.000565946	0.0022958	1.19549	0.00971842	0.0204692
22_38491800_38492000_-	20.6755	10.4363	21.6069	15.3351	-0.382653	0.480162	1	-1.28197	0.00455059	0.0128432	-0.901194	0.0150314	0.0298009
1_39443400_39443600_+	6.13028	14.8305	6.74159	11.2569	0.435954	0.480854	1	0.849986	0.0803262	0.136755	0.345945	0.437764	0.519611
4_8619400_8619600_-	22.6453	30.3715	26.2427	43.8698	-0.347824	0.478959	1	0.0194606	0.961486	0.972311	0.338051	0.291709	0.371251
17_37456000_37456200_+	17.1966	2.89253	18.8101	4.34944	-0.477009	0.47894	1	-3.13509	1.22723e-08	4.00682e-07	-2.60918	1.18775e-08	1.92016e-07
19_56555800_56556000_+	3.53648	16.6043	3.02527	18.7556	-0.497557	0.477731	1	1.69402	0.00107431	0.00390009	2.20921	4.44712e-06	2.85996e-05
2_8741400_8741600_-	6.3645	1.75366	8.08339	1.14679	0.637206	0.477736	1	-2.26195	0.000333377	0.00148713	-2.90086	4.94861e-06	3.1327e-05
9_132298200_132298400_-	7.52029	34.8917	9.81102	33.0418	0.394265	0.477743	1	1.76337	9.64216e-05	0.000538827	1.28491	0.000567252	0.00178454
X_136843200_136843400_-	8.03095	4.80744	7.87032	7.24313	-0.489155	0.477745	1	-0.99229	0.0878468	0.147151	-0.551107	0.266943	0.344816
12_57208000_57208200_+	16.4306	3.30573	17.7696	4.31383	-0.465285	0.47776	1	-2.7025	1.69289e-07	3.25957e-06	-2.26314	1.45959e-06	1.10932e-05
17_3812200_3812400_-	3.67469	6.02693	2.33422	7.32534	-0.580236	0.477763	1	0.555906	0.35942	0.458864	1.12849	0.0571344	0.0934862
1_203707000_203707200_+	6.05538	18.8215	4.71259	10.0012	0.482608	0.477766	1	1.33293	0.00749173	0.0193869	0.874771	0.0782078	0.122201
19_2127000_2127200_-	18.193	3.33598	9.5941	2.69366	-0.514464	0.477767	1	-2.76536	4.72069e-08	1.1722e-06	-2.28655	9.79304e-06	5.5853e-05
19_57857600_57857800_-	8.17495	6.85841	6.48437	4.44055	0.484417	0.477767	1	-0.547068	0.297882	0.395326	-1.12939	0.0314442	0.0561181
16_81057200_81057400_-	6.95005	10.9352	7.48064	8.33441	0.46754	0.477769	1	-0.163768	0.757533	0.817307	-0.744581	0.151421	0.214115
16_31453600_31453800_-	11.6692	5.24081	9.37719	6.27856	-0.446063	0.477772	1	-1.52347	0.00253641	0.00791554	-1.18462	0.0128954	0.026118
1_235569200_235569400_-	9.25584	2.39868	8.25999	1.64688	0.615438	0.477782	1	-2.09687	0.000615069	0.00245984	-2.89374	8.53541e-06	4.97127e-05
2_2309200_2309400_-	6.45472	2.09633	6.61298	1.93803	0.614714	0.477783	1	-2.38093	0.00101803	0.00373055	-2.76857	3.77877e-05	0.000176064
7_105380400_105380600_-	5.56004	2.25255	7.6534	4.24942	-0.546271	0.477786	1	-1.66273	0.0117643	0.0281595	-1.32833	0.0143388	0.0286163
5_61164600_61164800_+	6.12449	1.28501	6.78959	0.773431	0.771901	0.477786	1	-2.74961	0.00035629	0.00157063	-3.49044	7.58128e-06	4.49588e-05
5_141358400_141358600_+	3.7227	13.0768	5.05812	12.8216	0.487374	0.477789	1	1.35471	0.0119288	0.0284816	0.879526	0.0603454	0.0979502
14_21393000_21393200_-	7.99452	7.37743	8.98751	5.56955	0.466889	0.477792	1	-0.536561	0.296304	0.393636	-1.01324	0.0369867	0.0644519
5_151268000_151268200_+	29.1269	34.5793	26.1506	42.0119	-0.342582	0.477801	1	-0.1821	0.643413	0.722454	0.0836276	0.801785	0.844508
7_105104400_105104600_+	12.1799	8.733	11.5866	6.05183	0.430078	0.477803	1	-0.74357	0.129065	0.201385	-1.18265	0.00913469	0.0194094
12_57528400_57528600_+	23.684	12.1697	18.3724	11.9303	-0.381134	0.477803	1	-1.33345	0.00157213	0.00533238	-0.963867	0.0108595	0.0225292
22_21642800_21643000_+	15.1308	5.63889	19.9714	9.22777	-0.414375	0.477804	1	-1.93555	0.000235908	0.00112014	-1.45355	0.000574535	0.00180419
1_71072000_71072200_-	5.46983	4.89309	5.09843	6.75194	-0.488254	0.477804	1	-0.648507	0.257764	0.352069	-0.155491	0.764571	0.814027
12_119114200_119114400_+	6.83294	2.84717	9.81486	2.39361	0.545378	0.477805	1	-1.55493	0.00750028	0.0194052	-2.09658	0.000174281	0.00064983
14_69768800_69769000_+	27.1149	27.5192	25.7494	21.2602	0.37519	0.477806	1	-0.391994	0.337413	0.436457	-0.692659	0.0544946	0.0897911
7_65894400_65894600_+	8.76051	2.87741	7.30788	2.12916	0.584928	0.477807	1	-1.69942	0.00457812	0.0129049	-2.41073	0.000130107	0.000505647
22_20151200_20151400_-	11.1259	8.88922	12.0569	7.50757	0.417382	0.477816	1	-0.673689	0.167204	0.248515	-1.15603	0.0066233	0.014721
11_117371000_117371200_+	9.24053	1.72341	11.149	3.07592	-0.541664	0.477819	1	-2.82861	5.18126e-06	5.04657e-05	-2.22695	1.46593e-05	7.87816e-05
20_32277600_32277800_+	8.53207	13.9839	6.09469	13.295	-0.426374	0.477822	1	0.284243	0.538941	0.630766	0.660793	0.133675	0.192695
7_100325000_100325200_-	6.33761	4.78728	8.21584	3.5493	0.509389	0.477823	1	-0.825115	0.137999	0.212609	-1.27447	0.0193782	0.0370498
17_35682600_35682800_+	34.7196	57.9663	25.2388	33.6707	0.346329	0.477726	1	0.406183	0.292704	0.389751	-0.00531648	0.987103	0.990243
15_22808600_22808800_+	15.3112	11.1619	15.3913	8.95442	0.399801	0.477721	1	-0.731963	0.108376	0.174731	-1.14179	0.00518108	0.0119243
2_217892800_217893000_-	8.85651	3.0185	8.43276	1.82911	0.569873	0.47772	1	-1.71118	0.0028879	0.00881169	-2.35004	0.000125447	0.000490199
19_43968000_43968200_+	4.14893	16.4279	3.58771	18.0356	-0.483477	0.47771	1	1.45253	0.00570639	0.0154667	1.9158	8.78112e-05	0.000361552
7_42930400_42930600_-	5.84227	2.73631	8.08339	2.89369	0.555542	0.477592	1	-1.59982	0.0119263	0.0284772	-2.09138	0.000243019	0.000863794
7_118589000_118589200_+	17.3195	3.19992	41.5937	10.0546	-0.413473	0.477598	1	-2.8298	2.99327e-08	8.16833e-07	-2.578	1.79622e-12	1.17269e-10
16_4665000_4665200_+	9.09652	2.3634	6.61298	1.1557	0.619867	0.477611	1	-2.28152	7.85948e-05	0.000456532	-2.8801	1.49822e-05	8.02543e-05
16_72108800_72109000_+	12.633	4.87797	9.42134	5.20508	-0.463216	0.477619	1	-1.78603	0.000435518	0.00184979	-1.30571	0.00669732	0.0148635
8_139730800_139731000_-	5.96517	1.26989	8.03924	2.40251	-0.594467	0.47762	1	-2.61043	9.64269e-05	0.00053885	-2.05253	0.000293089	0.00101412
2_96273200_96273400_+	6.3645	29.2327	10.4176	32.7218	0.395378	0.477622	1	1.45175	0.0017052	0.00570157	1.05624	0.00547688	0.0125092
X_134778800_134779000_-	10.1505	2.57506	8.43276	3.18484	-0.55047	0.477627	1	-2.27615	0.000190708	0.000940394	-1.80228	0.00157154	0.00427926
22_31731400_31731600_-	9.60718	2.24751	9.68625	2.02914	0.596873	0.477628	1	-2.17397	0.00112641	0.00405577	-2.85153	4.30991e-06	2.78655e-05
19_52324000_52324200_+	4.9956	20.676	1.90039	16.9621	-0.49181	0.477629	1	1.69431	0.000621391	0.00248066	2.12653	2.04428e-05	0.000104508
5_111486000_111486200_+	6.2685	23.0092	5.05812	25.8877	-0.442544	0.477638	1	1.46201	0.00172663	0.00576089	1.8311	2.83717e-05	0.000137998
14_57205400_57205600_-	7.02495	26.587	6.70129	28.419	-0.421804	0.477644	1	1.43593	0.00161201	0.00544436	1.81763	1.10292e-05	6.18271e-05
19_58092800_58093000_-	12.1799	5.59356	12.9284	8.80779	-0.433271	0.477646	1	-1.52232	0.00215704	0.00692679	-1.19759	0.00581025	0.0131582
10_75176600_75177400_+	12.717	54.7362	14.1119	75.8888	-0.331128	0.477648	1	1.65444	2.26079e-05	0.000165811	1.97747	6.74609e-10	1.72964e-08
3_49980800_49981000_+	28.9502	7.67981	32.9478	7.15201	0.400661	0.477653	1	-2.28267	2.82491e-07	4.91717e-06	-2.74079	1.64452e-12	1.0874e-10
17_39282800_39283000_-	3.04114	7.80579	1.77178	7.14311	-0.565947	0.477823	1	0.774029	0.183171	0.267512	1.21216	0.0507934	0.0845481
17_29647600_29647800_-	7.4665	1.10863	7.26373	0.673414	0.767232	0.477658	1	-2.83422	0.000113516	0.000614764	-3.64913	1.0604e-06	8.46119e-06
20_49367800_49368000_-	5.70405	18.7208	6.22715	21.6116	-0.445033	0.477659	1	1.23542	0.0111375	0.0269197	1.59343	0.000310922	0.00106674
15_66501600_66501800_-	24.3502	42.007	26.3272	34.6196	0.362123	0.477665	1	0.302961	0.458338	0.555722	-0.0552583	0.88052	0.908134
7_100707200_100707400_+	12.8672	2.50953	10.2448	2.58474	-0.52986	0.477672	1	-2.77751	8.73681e-07	1.21426e-05	-2.17432	6.23121e-05	0.000269726
22_44493000_44493200_-	1.72024	11.4542	1.94454	10.1012	0.608825	0.477672	1	2.25816	0.000306585	0.00138821	1.72449	0.00237575	0.00609811
9_94528600_94528800_-	9.9854	6.5359	7.99893	5.12287	0.479238	0.477676	1	-0.65597	0.214244	0.303383	-1.23698	0.0168432	0.0328585
5_67169000_67169200_+	0.825564	6.33432	2.16146	7.01639	0.671436	0.477677	1	2.24247	0.00213122	0.00685852	1.45194	0.0184921	0.0355988
13_48480800_48481000_+	9.42675	27.61	8.86274	31.9416	-0.401236	0.477685	1	1.17004	0.00748553	0.019374	1.54973	5.9684e-05	0.000259959
17_62450200_62450400_+	8.27096	12.0942	12.1491	13.2305	0.410008	0.47769	1	0.160823	0.732448	0.797039	-0.351372	0.378939	0.461403
22_45193400_45193600_-	1.76824	10.5773	1.94454	7.48977	0.609357	0.477699	1	2.02949	0.00095819	0.0035483	1.51361	0.010736	0.0223087
20_34451000_34451200_+	14.7468	4.78728	13.7039	3.5671	0.466675	0.477704	1	-1.90609	0.000160405	0.000815402	-2.4223	4.22372e-07	3.88245e-06
9_130138000_130138200_+	15.8392	76.284	12.7518	76.4849	-0.367444	0.477705	1	1.90014	3.61568e-06	3.78196e-05	2.17619	5.22942e-10	1.39797e-08
12_122259400_122259600_-	7.34939	2.39868	9.34072	2.12916	0.590013	0.477707	1	-1.95846	0.00118484	0.00422689	-2.63481	9.33924e-06	5.36522e-05
9_129910000_129910200_-	10.3483	4.57562	9.29273	2.68476	0.500928	0.477707	1	-1.53377	0.00381688	0.011097	-2.04209	0.000114984	0.00045525
8_42964200_42964400_+	3.41937	7.70498	2.29007	7.28084	-0.552658	0.477709	1	0.864318	0.144871	0.221166	1.34078	0.0217976	0.0409813
1_246922400_246922600_-	35.7832	4.30855	46.1009	3.5671	0.453084	0.477659	1	-3.36395	5.02017e-13	1.23001e-10	-3.90708	1.41044e-20	1.4525e-17
6_35426400_35426600_+	7.5414	3.32086	7.39234	2.42031	0.549654	0.477586	1	-1.52574	0.00528204	0.0145131	-2.16515	0.000277071	0.000966174
3_52482200_52482400_+	10.6785	6.14282	13.1338	10.4657	-0.425113	0.477823	1	-1.20031	0.0151148	0.0346475	-0.737672	0.0688382	0.10963
22_39318400_39318600_-	108.277	55.1795	78.6974	51.1926	-0.335692	0.477827	1	-1.49558	0.000120798	0.000647269	-1.15695	0.000349897	0.00118053
1_32381200_32381400_-	9.85297	4.41437	9.11997	5.48733	-0.467975	0.477951	1	-1.51586	0.00464292	0.0130515	-1.09957	0.0212768	0.0401384
11_106097400_106097800_+	20.1849	74.1297	20.6183	99.129	-0.333107	0.477952	1	1.43557	0.000178867	0.00089204	1.71866	6.09693e-08	7.59126e-07
4_87161800_87162000_-	14.3052	70.4385	16.7772	100.437	-0.36444	0.477957	1	1.79704	2.47123e-05	0.000178278	2.11152	1.65718e-09	3.67659e-08
3_150461200_150461400_+	3.06225	8.74812	1.25349	8.11657	-0.636867	0.477958	1	1.31214	0.0320951	0.064501	1.88331	0.00486388	0.0112961
X_154516000_154516200_-	7.19006	1.43114	7.13511	1.73799	-0.64827	0.477959	1	-2.71376	2.57739e-05	0.000184397	-2.2635	0.000643764	0.00198937
20_49282000_49282200_+	17.0373	9.70054	15.8213	11.6125	-0.391341	0.477963	1	-1.19499	0.00709422	0.0185324	-0.764864	0.0542323	0.0894175
16_58718600_58718800_-	5.93827	4.25311	6.78575	3.5582	0.519531	0.477966	1	-0.822229	0.163005	0.243406	-1.29048	0.0169895	0.0330996
7_90389400_90389600_+	29.6798	56.8528	42.3365	65.1839	0.342876	0.47797	1	0.225496	0.577326	0.665161	-0.177079	0.592869	0.664912
14_100538200_100538400_-	20.9788	5.87575	33.1571	11.6659	-0.386361	0.47798	1	-2.22333	1.18976e-06	1.55449e-05	-1.9157	1.1002e-07	1.25023e-06
2_200984800_200985000_-	9.85297	4.1473	11.2814	3.27596	0.487502	0.477985	1	-1.60575	0.002086	0.00673685	-2.22395	1.14102e-05	6.36587e-05
7_105382000_105382200_-	10.2465	4.31863	10.5942	3.28486	0.503855	0.477987	1	-1.51824	0.00499309	0.0138549	-2.14883	4.27354e-05	0.000195456
22_50206400_50206600_+	6.3165	4.11706	7.78201	6.23406	-0.486706	0.477995	1	-1.00514	0.0670375	0.117953	-0.504585	0.311041	0.391621
1_156266600_156266800_-	17.8148	3.31581	16.6851	4.53167	-0.461744	0.477995	1	-2.7617	5.04385e-08	1.23534e-06	-2.31957	1.8194e-07	1.90612e-06
12_49041800_49042000_-	12.3777	12.1244	8.34061	10.3746	-0.421235	0.477995	1	-0.457386	0.312556	0.410682	-0.0231571	0.957332	0.967782
6_43784400_43784600_+	13.9117	6.91886	16.1149	10.6479	-0.418639	0.477997	1	-1.34472	0.00691378	0.0181384	-0.956992	0.0165962	0.0324412
X_56991000_56991200_-	2.66291	11.2879	1.59902	13.2483	-0.584842	0.478003	1	1.56769	0.00870349	0.0219396	2.10235	0.000347397	0.00117332
7_100469000_100469200_-	21.5375	3.50731	15.8251	3.17594	-0.48575	0.478008	1	-2.96832	1.33686e-09	6.67093e-08	-2.56083	7.83267e-08	9.38638e-07
15_51902000_51902200_+	2.05046	8.24923	2.11731	15.2419	-0.588008	0.478009	1	1.46736	0.0167451	0.0377238	2.07195	8.3677e-05	0.000347001
19_19130000_19130200_-	11.4081	1.7335	11.5425	2.30249	-0.557624	0.478011	1	-3.06839	1.1405e-07	2.37768e-06	-2.51835	2.67931e-06	1.86034e-05
3_142333000_142333200_-	5.1396	25.7052	4.06185	28.5457	-0.441518	0.478013	1	1.83918	0.000109537	0.000597031	2.13964	7.55201e-07	6.34103e-06
4_26415400_26415600_+	13.5968	44.7031	9.72272	49.8017	-0.373998	0.478014	1	1.28425	0.0019966	0.00650054	1.62754	7.48832e-06	4.44773e-05
5_103201600_103201800_+	1.88535	9.63501	2.11731	8.34542	0.60223	0.478023	1	1.94254	0.00193697	0.00633833	1.5236	0.00810193	0.0175107
X_115929200_115929400_-	7.01916	1.11367	10.8553	1.06458	0.738059	0.478029	1	-2.83862	0.000164099	0.000830647	-3.70914	3.03174e-08	4.22417e-07
11_66643400_66643600_+	45.3597	31.344	39.2441	32.4883	-0.34503	0.478038	1	-1.11334	0.0109685	0.0265838	-0.674641	0.0465157	0.0784258
1_155807400_155807600_-	6.45472	0.639984	8.47691	1.25571	-0.757597	0.478039	1	-3.70834	1.67072e-06	2.03833e-05	-2.97978	1.38708e-05	7.51982e-05
3_45680000_45680200_+	7.96184	13.6815	3.67217	13.3861	-0.451494	0.478041	1	0.568344	0.242456	0.335155	1.03334	0.0281725	0.0510836
19_43493400_43493600_-	6.33761	1.43114	7.60541	1.24681	0.662979	0.478043	1	-2.36519	0.000384432	0.00167043	-2.97686	2.49834e-06	1.75306e-05
11_67302000_67302200_+	14.263	1.27493	12.4025	1.72909	-0.6068	0.478045	1	-3.76395	9.94238e-10	5.25792e-08	-3.18878	6.06334e-09	1.09223e-07
16_29596000_29596200_-	5.29893	2.24751	5.35949	2.22028	0.616458	0.478059	1	-1.4284	0.0315937	0.0636681	-2.05336	0.00156682	0.00426828
12_24817200_24817800_-	14.4543	66.177	13.3719	77.3511	-0.333001	0.47795	1	1.68773	1.30031e-05	0.000105955	1.98236	7.51571e-10	1.89407e-08
1_224403200_224403400_-	15.3534	1.7587	11.3736	0.964563	0.659732	0.477948	1	-3.13485	1.78108e-07	3.39555e-06	-3.92671	5.37063e-09	9.85445e-08
15_43398000_43398200_+	5.11271	5.1904	6.44022	4.89613	0.511632	0.477945	1	-0.275894	0.64543	0.724177	-0.697179	0.188031	0.257148
12_101793800_101794000_-	8.60118	1.12375	8.60552	1.44685	-0.676046	0.477944	1	-3.43846	2.7929e-07	4.8722e-06	-2.79856	1.42454e-05	7.68925e-05
19_10832600_10832800_-	27.4278	13.7773	25.7244	16.1708	-0.364294	0.477828	1	-1.348	0.00170145	0.00569156	-0.992433	0.00495521	0.0114777
20_62917000_62917200_-	2.33269	5.25089	4.45153	7.78092	0.547615	0.477829	1	0.881736	0.180942	0.26488	0.357083	0.489633	0.56951
7_157217800_157218000_+	8.27096	9.72574	7.43649	10.5746	-0.438208	0.477829	1	-0.0916926	0.857039	0.89491	0.256011	0.57791	0.651308
20_63960000_63960200_-	6.97695	7.41775	7.00266	4.89613	0.478937	0.47783	1	-0.302937	0.563373	0.652757	-0.767079	0.131111	0.189561
4_39703600_39703800_+	31.5709	7.33714	26.9338	4.92283	0.412855	0.477832	1	-2.46527	1.98025e-08	5.8853e-07	-2.9377	8.98908e-13	6.5187e-11
X_49269800_49270000_+	11.8765	5.55324	13.4026	7.98985	-0.427274	0.477834	1	-1.4539	0.00298821	0.00906074	-1.05149	0.0123595	0.0251899
8_22251600_22251800_+	4.26604	8.42057	3.58771	9.82787	-0.502496	0.477836	1	0.597831	0.281565	0.377833	0.982595	0.0562862	0.0922986
9_137210200_137210400_+	7.34939	1.27997	6.9182	0.773431	0.750244	0.47784	1	-2.83898	4.37297e-05	0.000283491	-3.61491	1.37959e-06	1.05769e-05
1_150330400_150330600_+	14.6297	0.473688	10.4618	0.773431	-0.865293	0.477845	1	-5.07581	4.0022e-13	1.03096e-10	-4.24661	3.21442e-10	9.30664e-09
19_51098400_51098600_-	6.97695	3.50731	8.17169	5.22288	-0.494532	0.477857	1	-1.49376	0.00921565	0.0230019	-1.15622	0.0264066	0.0483062
16_75629400_75629600_-	8.38807	4.11706	8.08339	5.76958	-0.476347	0.477865	1	-1.31308	0.0145596	0.0335879	-0.838562	0.0811756	0.126172
14_104265200_104265400_+	5.16071	20.1267	2.55113	11.857	-0.514601	0.477873	1	1.44895	0.0037588	0.0109573	1.88345	0.000783486	0.00235329
17_59118000_59118200_-	15.7106	4.63611	13.0129	6.66973	-0.443632	0.477879	1	-2.01444	8.83895e-05	0.000502087	-1.6402	0.000243618	0.000865594
12_6577000_6577200_-	18.8477	4.18258	20.5818	6.09633	-0.439671	0.477881	1	-2.68338	7.17894e-08	1.63919e-06	-2.38529	5.35318e-08	6.81192e-07
16_4717600_4717800_-	14.7679	1.11871	13.1415	1.72909	-0.609476	0.477827	1	-3.97611	6.90344e-10	3.91777e-08	-3.26356	5.9321e-09	1.07153e-07
6_41100200_41100400_+	3.93581	15.6922	3.80463	19.4824	-0.494238	0.477881	1	1.57102	0.00242629	0.00763318	1.99984	2.59148e-05	0.00012781
3_57912400_57912600_+	3.58448	11.2526	2.59144	13.086	-0.491587	0.477888	1	1.03116	0.0473904	0.0888258	1.57189	0.00187035	0.00496835
1_145867200_145867400_-	9.43253	4.25815	24.3711	7.78982	0.447073	0.477889	1	-1.48834	0.005357	0.0146848	-2.01531	5.69542e-07	4.99969e-06
15_83136200_83136400_-	3.7707	10.5219	2.63559	14.2129	-0.506037	0.47791	1	0.868885	0.10934	0.17601	1.35896	0.00828506	0.0178471
18_57027200_57027400_+	2.4978	10.5925	1.42625	11.1014	-0.615218	0.477914	1	1.72078	0.00384288	0.0111606	2.31667	0.000200352	0.000732185
1_42418000_42418200_+	1.81624	7.00455	1.81593	6.94308	-0.61893	0.477917	1	1.23989	0.0550687	0.100479	1.6043	0.0155123	0.0306212
7_101904600_101904800_+	5.11271	2.5801	5.66471	1.24681	0.645458	0.477921	1	-1.63077	0.0141222	0.0327435	-2.23709	0.00233283	0.00600316
16_31182800_31183000_+	8.69719	4.00116	13.3143	4.1494	0.478896	0.477923	1	-1.60174	0.0033206	0.00988722	-2.17845	6.80588e-06	4.10066e-05
19_12079800_12080000_+	9.94319	14.9817	8.42891	20.1092	-0.404125	0.477926	1	0.114569	0.814444	0.862171	0.502578	0.21432	0.286973
15_52609800_52610000_-	9.24053	26.7885	5.09843	22.4159	-0.430407	0.477928	1	1.19523	0.0104376	0.0255113	1.67131	0.000143923	0.000551189
20_31563400_31563600_+	22.1173	5.61876	30.1395	5.79628	0.427866	0.477928	1	-2.32501	2.21958e-06	2.55712e-05	-2.86414	3.50251e-12	2.06345e-10
19_50338200_50338400_+	7.32828	1.76878	5.62056	1.92913	-0.626593	0.477934	1	-2.74396	1.84678e-05	0.000140688	-1.96619	0.00245805	0.00627883
19_37698600_37698800_-	3.37136	11.9833	5.31918	8.8455	0.513272	0.477935	1	1.3532	0.0139568	0.0324258	0.760528	0.152944	0.215946
X_46498400_46498600_-	5.82116	18.5041	4.66844	20.9649	-0.444964	0.477936	1	1.18312	0.0156828	0.0357192	1.46385	0.00100802	0.00292147
9_127375800_127376000_+	7.06717	3.66353	7.13511	2.51143	0.55454	0.47794	1	-1.20027	0.0376333	0.07352	-1.86679	0.00173943	0.00466905
16_58159600_58159800_-	5.82116	26.7987	8.90689	28.0346	0.4159	0.477884	1	1.58671	0.00069748	0.00272925	1.09685	0.00542065	0.0123978
3_49747800_49748000_-	6.97695	14.1854	6.48437	8.53655	0.458265	0.478066	1	0.685766	0.177225	0.260459	0.198772	0.678882	0.741095
16_15869400_15869600_-	8.50518	1.7587	12.7115	1.83801	0.60958	0.477581	1	-2.62872	2.2681e-05	0.00016624	-3.32338	4.10354e-09	7.86629e-08
17_19328600_19328800_+	7.5414	9.03535	5.87778	5.38731	0.468979	0.477568	1	-0.0411047	0.936832	0.954399	-0.577738	0.249273	0.325637
19_20636000_20636200_-	7.58361	2.57506	8.3886	5.62295	-0.53299	0.477289	1	-2.01232	0.00146129	0.00502048	-1.53476	0.00457821	0.010725
7_140351200_140351400_-	3.20625	9.17141	4.49568	7.6898	0.513474	0.47729	1	1.00074	0.0692302	0.121112	0.508364	0.325986	0.407269
4_82367800_82368000_-	5.27782	5.21561	4.23461	7.29864	-0.506877	0.477291	1	-0.247682	0.684583	0.757365	0.290671	0.570864	0.64484
5_141988800_141989000_+	3.11025	13.228	1.55487	15.4241	-0.552308	0.477293	1	1.61959	0.00326559	0.00975144	2.21393	3.16336e-05	0.000151357
11_70324800_70325000_+	10.4923	8.98999	6.74159	7.58979	-0.445764	0.477295	1	-0.584143	0.222386	0.312595	-0.178613	0.704093	0.762843
2_120090400_120090600_+	3.25425	7.5286	2.63559	8.33652	-0.547568	0.477296	1	0.769328	0.203045	0.290629	1.35503	0.0158269	0.0311517
3_112570400_112570600_+	2.38069	9.87187	1.42625	9.15445	-0.606596	0.477309	1	1.44523	0.0144709	0.0334146	2.04105	0.00107826	0.00309548
12_8052800_8053000_+	4.83048	6.65683	3.4591	6.26076	-0.53558	0.477314	1	0.146432	0.790354	0.843344	0.639724	0.267816	0.345742
22_50506200_50506400_-	20.952	1.74862	15.8174	2.12026	-0.563512	0.477316	1	-3.9118	4.30915e-13	1.09315e-10	-3.36709	3.19491e-11	1.34095e-09
2_24919000_24919200_-	34.9212	6.66187	29.3083	7.91654	-0.396829	0.477317	1	-2.73415	9.89763e-10	5.24486e-08	-2.38821	3.27893e-10	9.46354e-09
3_129868600_129868800_-	9.9643	3.19488	11.3697	2.69366	0.518682	0.477323	1	-2.00538	0.000410683	0.00176293	-2.44478	2.81242e-06	1.93792e-05
20_31996600_31996800_+	27.0342	32.1402	20.7066	29.4035	-0.361042	0.477324	1	-0.214403	0.605703	0.690054	0.164551	0.64529	0.71165
5_75350800_75351000_+	14.4281	49.2837	11.1048	50.5595	-0.369931	0.477328	1	1.39534	0.00078023	0.0029924	1.68141	3.70879e-06	2.45268e-05
1_112700400_112700600_+	11.339	1.41098	11.9725	2.11136	-0.580532	0.477334	1	-3.4147	7.63609e-08	1.7206e-06	-2.77103	3.15814e-07	3.04104e-06
X_73971400_73971600_+	6.71583	3.83487	9.25242	3.57601	0.51345	0.477335	1	-1.13976	0.047921	0.0896402	-1.88722	0.000347905	0.00117482
1_156640800_156641000_-	6.88095	6.94406	5.18673	7.80762	-0.476572	0.477335	1	-0.333081	0.512744	0.60662	0.137717	0.783962	0.829879
12_121429200_121429400_-	4.47915	13.8529	2.89666	10.1834	-0.508859	0.477339	1	1.08369	0.0323942	0.0649982	1.58266	0.00489176	0.0113514
3_49554600_49554800_+	19.6791	5.88583	22.0042	4.7228	0.429196	0.477342	1	-2.14174	3.92979e-06	4.03887e-05	-2.61362	6.59237e-10	1.69685e-08
9_129006000_129006200_+	12.4199	6.3192	10.9397	6.44299	-0.442499	0.477343	1	-1.34073	0.00502547	0.013927	-0.929114	0.0470051	0.0791321
21_46652800_46653000_+	5.60805	8.08293	3.88909	9.41	-0.487438	0.477344	1	0.203812	0.700004	0.770305	0.769547	0.125102	0.182175
12_111594200_111594400_-	5.16071	2.87741	7.95478	6.07853	-0.507646	0.477344	1	-1.22056	0.0529858	0.0973523	-0.860492	0.0781963	0.122186
4_73226600_73226800_-	5.84227	5.3567	7.43649	5.3051	0.50117	0.477345	1	-0.339118	0.571445	0.659875	-0.829838	0.118655	0.1742
1_67418000_67418200_-	21.8831	7.16076	25.4672	6.55191	0.408008	0.477351	1	-1.83702	7.75787e-05	0.000451792	-2.28617	1.18775e-08	1.92016e-07
15_50950000_50950200_+	2.38069	10.4413	1.20934	10.7835	-0.59611	0.477351	1	1.63042	0.00500926	0.0138906	2.2742	0.000119935	0.000471831
4_128871400_128871600_+	5.44293	22.9789	6.09469	20.8203	0.442528	0.477351	1	1.74422	0.000298043	0.0013564	1.28816	0.00201145	0.00528834
4_95507800_95508000_-	4.56937	8.76324	2.98112	6.75194	0.524028	0.47736	1	0.767784	0.170749	0.252728	0.250129	0.64902	0.714908
11_33061400_33061600_+	6.2685	11.7061	3.41495	8.95442	-0.489692	0.477361	1	0.519065	0.302949	0.400675	1.02359	0.0522149	0.086558
12_106378200_106378400_+	5.46983	8.02245	2.41868	5.86069	-0.520774	0.477368	1	0.14929	0.781018	0.835998	0.684856	0.232685	0.307419
3_48990400_48990600_+	45.903	9.52416	45.1372	11.4391	-0.369584	0.477369	1	-2.62153	6.44107e-10	3.70934e-08	-2.27139	1.46997e-10	4.8572e-09
7_152135600_152135800_-	6.67362	19.4464	6.22331	22.4871	-0.424276	0.477287	1	1.20919	0.011731	0.0280943	1.48199	0.000437977	0.00143096
1_116616000_116616200_-	14.4972	23.6239	21.008	25.3363	0.376285	0.477281	1	0.27725	0.522602	0.615721	-0.0955664	0.791581	0.836155
7_11371600_11371800_-	6.17249	22.984	4.27876	26.8811	-0.454981	0.47727	1	1.64797	0.000594734	0.00239189	2.08945	1.12702e-06	8.91163e-06
20_38521600_38521800_+	3.79759	10.8847	5.14258	8.94552	0.477576	0.477267	1	1.08026	0.0477239	0.0893336	0.433114	0.380032	0.462491
1_156318800_156319000_-	15.9141	8.78337	11.1931	7.6631	-0.434589	0.477168	1	-1.36401	0.00412382	0.011834	-0.857549	0.0559758	0.0918611
17_47169800_47170000_-	5.06471	14.6037	3.24219	15.5063	-0.502076	0.477168	1	1.34063	0.00929014	0.0231599	1.82741	0.000219798	0.000792809
2_263400_263600_-	2.5938	6.03701	5.05812	6.14294	0.530559	0.477171	1	0.564508	0.347468	0.446767	0.0698759	0.897144	0.921352
16_89443000_89443200_-	6.10338	2.70103	5.62056	3.16704	-0.553896	0.477172	1	-1.52729	0.00861699	0.0217564	-0.979996	0.0917072	0.139919
16_4350600_4350800_-	3.7707	6.1781	4.45153	11.1658	-0.50666	0.477174	1	0.35761	0.536567	0.628586	0.84344	0.0783845	0.122437
1_155260600_155260800_-	11.7863	4.11706	14.3029	3.74934	0.474628	0.477183	1	-1.84986	0.000400323	0.00172656	-2.34654	4.65848e-07	4.21654e-06
10_49478200_49478400_-	1.55512	5.7145	3.28634	6.84306	0.628481	0.477189	1	1.53433	0.0282491	0.0580513	0.841844	0.149889	0.212289
17_58770400_58770600_+	5.77316	3.17976	7.09096	5.00505	-0.515059	0.477193	1	-1.1834	0.0393093	0.0762036	-0.742926	0.150195	0.212646
20_35784800_35785000_+	22.4264	6.06221	15.4757	6.86086	-0.421291	0.477196	1	-2.20734	1.8511e-06	2.21055e-05	-1.82693	1.71019e-05	8.97884e-05
14_104942600_104942800_-	9.90098	12.7442	5.92193	9.20106	-0.450968	0.477197	1	-0.0637003	0.895179	0.923589	0.431062	0.373033	0.455442
5_176448400_176448600_+	10.9128	16.7706	6.8299	13.2594	-0.41991	0.477199	1	0.282206	0.529916	0.622466	0.660605	0.129879	0.188064
3_105524200_105524400_+	12.1857	30.9308	15.685	31.4148	0.377901	0.477203	1	0.982025	0.0249106	0.0523169	0.574679	0.10135	0.152359
1_100189200_100189400_-	12.9785	37.4819	17.2513	51.2266	0.374201	0.477208	1	1.08082	0.0160283	0.0363704	0.654958	0.0651618	0.104606
3_129129400_129129600_-	19.3277	53.2749	22.8681	46.1079	0.349665	0.47721	1	0.867699	0.0330466	0.066088	0.533344	0.11611	0.170996
2_206147000_206147200_-	15.2479	48.674	11.2814	47.3924	-0.37297	0.477377	1	1.29472	0.00170619	0.00570386	1.62384	5.02324e-06	3.17286e-05
11_102452600_102452800_-	16.2808	26.9247	25.5075	34.3687	0.356615	0.47721	1	0.314983	0.450077	0.547801	-0.0696919	0.830316	0.868014
19_56286000_56286200_-	4.89959	7.64453	2.55113	6.16965	-0.564671	0.477217	1	0.435998	0.445065	0.543001	0.941885	0.128723	0.186639
15_41300000_41300200_+	21.7775	76.0119	18.7179	82.3859	-0.349107	0.477219	1	1.22461	0.00303966	0.00918901	1.57167	3.98048e-06	2.60479e-05
12_123249400_123249600_-	6.22049	7.962	8.60168	8.97222	0.447541	0.47722	1	-0.0936053	0.856198	0.894276	-0.510829	0.246922	0.323057
10_246800_247000_+	12.9632	32.6795	9.54995	34.851	-0.378144	0.477226	1	0.870878	0.0396808	0.0767957	1.21351	0.00137063	0.00380535
12_116146600_116146800_-	15.7797	9.74086	13.6195	7.52538	0.416504	0.477231	1	-0.855062	0.0642885	0.114015	-1.32783	0.00226774	0.00586015
12_51809400_51809600_+	3.37136	9.16636	2.33422	8.06317	-0.553174	0.477237	1	1.15514	0.0492027	0.0916139	1.56043	0.00788487	0.0171055
11_44933600_44933800_-	18.9284	3.49723	23.5111	6.17855	-0.435077	0.477237	1	-2.81937	2.34664e-08	6.73347e-07	-2.43542	4.58432e-09	8.63826e-08
4_101025200_101025400_-	6.64672	32.3923	8.99135	53.6333	-0.405506	0.477237	1	1.68761	0.000216394	0.00104327	2.03774	4.569e-08	5.9613e-07
1_156525800_156526000_-	10.7899	3.16464	8.77828	3.86715	-0.515757	0.477245	1	-2.00818	0.000232896	0.00110866	-1.56937	0.00368191	0.00888533
14_73145800_73146000_+	20.1417	4.46981	18.5048	5.48733	-0.435086	0.477253	1	-2.51788	1.59564e-07	3.10802e-06	-2.07881	1.06032e-06	8.46067e-06
7_105115800_105116000_+	1.3209	5.54316	0.691052	5.19618	-0.714425	0.477258	1	1.22084	0.0741829	0.128107	2.04061	0.00701585	0.0154709
19_49635400_49635600_-	18.2679	5.01907	15.994	5.47843	-0.442476	0.477259	1	-2.32821	1.86847e-06	2.22764e-05	-1.85394	4.0521e-05	0.000186813
11_83274600_83274800_-	6.52961	18.0052	9.89548	21.687	0.41392	0.477267	1	1.0654	0.0243222	0.0513016	0.709331	0.0675905	0.107939
5_10652600_10652800_+	5.70405	24.5663	4.36707	22.1383	-0.454535	0.477267	1	1.40883	0.0031452	0.00945217	1.80232	0.000111862	0.000444729
17_57972000_57972200_-	5.65605	23.4778	2.98112	21.6938	-0.460973	0.477214	1	1.64075	0.00050264	0.0020817	2.06548	6.15045e-06	3.76581e-05
14_75134800_75135000_-	22.0655	68.6545	25.0295	59.3982	0.352736	0.47757	1	1.27912	0.00127626	0.00449296	0.882384	0.00849569	0.0182359
14_39163000_39163200_-	13.1917	7.18596	9.94347	4.04049	0.455592	0.477379	1	-1.2421	0.0109182	0.0264825	-1.65562	0.000812647	0.00242832
15_65659400_65659600_-	7.70651	14.0192	7.48064	15.5419	-0.427386	0.477388	1	0.292295	0.534962	0.627149	0.702615	0.105859	0.158083
1_154324800_154325000_+	5.37382	2.84717	12.7557	3.94937	0.523286	0.47747	1	-1.31989	0.0272243	0.056295	-1.92814	0.000108805	0.000434207
16_56289600_56289800_+	9.02162	7.97208	5.01397	7.70761	-0.466343	0.477472	1	-0.401098	0.442004	0.540039	0.0413549	0.934423	0.950428
10_33178800_33179000_-	6.24739	11.5096	8.08339	9.78336	0.448032	0.477479	1	0.558035	0.282109	0.3784	0.0319559	0.943697	0.957486
6_99445800_99446000_-	6.08228	20.1116	4.27876	18.4911	-0.445318	0.477485	1	1.20717	0.0107468	0.0261323	1.64891	0.000256937	0.000906241
19_8316600_8316800_-	13.2934	4.88805	11.7594	5.16948	-0.456043	0.477487	1	-1.82668	0.000418733	0.00179125	-1.37388	0.00430303	0.0101654
18_74593200_74593400_-	1.93335	11.7313	1.3821	15.4152	-0.587447	0.477494	1	2.00901	0.000781935	0.00299786	2.54191	3.54194e-06	2.35776e-05
1_245704200_245704400_+	2.94513	14.3316	3.28634	9.73675	0.562138	0.477501	1	1.91428	0.000639045	0.00253892	1.29719	0.0177103	0.0343043
4_103026000_103026200_-	2.5458	6.02189	1.42625	5.19618	-0.62853	0.477501	1	0.809042	0.191405	0.277077	1.39072	0.0415369	0.0711807
1_1437200_1437400_+	36.5628	6.49053	33.7195	7.69871	-0.398845	0.477505	1	-2.84281	2.14074e-10	1.52734e-08	-2.48616	1.23849e-10	4.19828e-09
13_41339600_41339800_+	5.22982	1.27493	7.21957	1.25571	0.711103	0.477512	1	-2.25647	0.00124941	0.00441554	-3.03484	5.46058e-06	3.40559e-05
17_61926400_61926600_-	3.11025	10.4665	3.28634	6.85196	0.571507	0.477515	1	1.41714	0.0125567	0.0297142	0.785811	0.180246	0.24813
8_17243000_17243200_-	16.0524	45.1314	11.9245	46.0765	-0.376	0.477516	1	1.07871	0.00870589	0.0219446	1.48581	3.69883e-05	0.000172892
19_58393400_58393600_+	153.587	38.9331	112.569	33.6817	-0.336889	0.477517	1	-2.71176	9.88136e-06	8.48246e-05	-2.34028	2.19628e-05	0.000111068
5_177514800_177515000_-	14.0979	2.37348	16.902	1.82911	0.553053	0.477524	1	-2.89566	1.33776e-07	2.69663e-06	-3.5281	2.84125e-11	1.21388e-09
20_3873200_3873400_+	38.5479	103.582	61.6572	124.818	0.32922	0.477531	1	0.949318	0.0132049	0.0309716	0.587718	0.048151	0.0807803
11_130000200_130000400_-	8.90451	6.7274	9.68625	9.26337	-0.447129	0.477535	1	-0.89811	0.0830353	0.140547	-0.42344	0.348657	0.430758
4_139512800_139513000_-	6.50272	1.92499	11.9802	3.95827	-0.539544	0.477535	1	-2.26975	0.000255546	0.00119577	-1.81341	0.000479161	0.001545
19_13154400_13154600_+	12.3719	25.4431	16.3837	25.3986	0.377719	0.477536	1	0.709941	0.11288	0.180647	0.28798	0.419921	0.502175
7_75536600_75536800_-	5.98627	11.691	8.51722	10.8479	0.446908	0.477542	1	0.63141	0.214113	0.303236	0.155876	0.7286	0.783698
17_38532400_38532600_-	2.87603	5.39198	2.55113	5.49623	-0.590642	0.477543	1	0.357202	0.564736	0.65392	0.88466	0.167255	0.232911
2_44210800_44211000_+	19.6195	4.63107	23.6109	4.64059	0.453039	0.477544	1	-2.28261	2.79825e-06	3.07955e-05	-2.83175	1.02861e-10	3.60228e-09
9_137104600_137104800_+	6.92895	3.47707	6.87405	4.42275	-0.50979	0.477544	1	-1.42823	0.0184218	0.0407944	-0.862117	0.101675	0.152777
1_148953800_148954000_+	3.04114	7.75538	2.7239	7.99876	-0.557434	0.477545	1	0.844845	0.142121	0.217788	1.3276	0.0238751	0.044297
12_45905400_45905600_+	2.21557	16.7151	2.63559	15.2707	0.545423	0.477546	1	2.61855	7.71856e-06	6.96252e-05	2.03858	4.23826e-05	0.000194081
10_68731600_68731800_+	8.38807	2.23742	7.13127	1.44685	0.604484	0.47755	1	-2.35816	7.05035e-05	0.0004177	-2.87655	4.97097e-06	3.14464e-05
3_101361600_101361800_-	1.98135	8.69268	2.80836	7.6898	0.548369	0.477552	1	1.51429	0.0119601	0.0285417	0.936118	0.0882495	0.135444
8_103792800_103793000_+	7.34939	1.43618	10.337	3.10262	-0.594812	0.477553	1	-2.52558	0.000116008	0.000625795	-2.25064	9.05443e-05	0.000371124
5_34957200_34957400_+	0.825564	6.3948	2.55113	7.74321	0.664173	0.477556	1	1.68073	0.0229354	0.0488792	0.934291	0.135912	0.195412
6_7248800_7249000_+	8.41496	12.2554	7.69371	14.8596	-0.414138	0.477559	1	0.125627	0.790948	0.843815	0.384549	0.364294	0.446589
22_21711000_21711200_-	8.76629	1.90483	9.55379	2.98481	-0.542655	0.477469	1	-2.58936	2.12397e-05	0.000157632	-2.02559	0.000108282	0.000432397
19_12525600_12525800_-	2.66291	10.6278	2.16146	5.58735	0.612386	0.477469	1	1.58192	0.00605976	0.0162617	0.969724	0.123163	0.179817
16_527000_527200_-	5.16071	2.71615	6.70129	2.32029	0.583486	0.477469	1	-1.30224	0.0532969	0.097824	-2.06649	0.000669265	0.00205625
3_49270600_49270800_-	6.05538	10.7034	4.36707	10.0368	-0.482698	0.477467	1	0.29473	0.565887	0.654963	0.769957	0.131863	0.190486
5_149848200_149848400_+	0.495338	5.85055	1.64317	6.16074	0.79388	0.477389	1	2.75247	0.00104019	0.00379786	1.84308	0.00817354	0.017642
3_141738400_141738600_+	11.5732	34.1307	10.1124	23.6161	0.393367	0.47739	1	1.13401	0.00785813	0.0201644	0.809969	0.0342298	0.0603476
1_40277000_40277200_+	6.80605	1.76878	13.7116	2.02914	0.634014	0.477392	1	-2.31459	0.000827714	0.0031427	-3.00268	3.42866e-07	3.25865e-06
6_56843200_56843400_-	19.7904	30.306	23.9085	29.237	0.355154	0.477393	1	0.21771	0.590112	0.676478	-0.171914	0.605696	0.676517
15_29732400_29732600_-	3.88781	9.43847	1.59902	6.53411	-0.588642	0.477398	1	1.0131	0.0821383	0.139296	1.65255	0.0106624	0.0221758
8_102405600_102405800_-	70.879	31.7372	76.8354	27.9346	0.337104	0.4774	1	-1.60127	5.69207e-05	0.000351341	-2.02789	6.48561e-10	1.67436e-08
6_56482000_56482200_-	16.2866	53.0783	19.7506	51.633	0.354878	0.477401	1	1.28739	0.002071	0.00669748	0.896757	0.00728207	0.0159781
17_67178600_67178800_-	16.4575	63.4642	19.192	53.4799	0.356621	0.477403	1	1.60465	0.000124443	0.000662737	1.07859	0.00193159	0.00510666
3_37947000_37947200_+	3.50958	12.3562	4.66844	14.9329	0.503424	0.477405	1	1.72247	0.0029697	0.0090154	1.21914	0.00850541	0.0182534
10_112992600_112992800_+	10.6247	10.2397	9.77071	13.3217	-0.414984	0.477407	1	-0.483459	0.309774	0.407844	-0.104328	0.801646	0.844399
1_36048600_36048800_+	5.72516	0.7962	7.35203	1.7469	-0.723216	0.477415	1	-3.03831	8.51488e-05	0.000486994	-2.6342	0.000133012	0.000515199
2_127846800_127847000_-	7.02495	31.853	10.0279	32.1595	0.398904	0.477423	1	1.70507	0.000157852	0.000804659	1.27249	0.000623132	0.00193413
17_2621600_2621800_+	6.45472	2.05097	10.5501	2.41141	0.583577	0.47743	1	-1.82965	0.00401018	0.0115596	-2.4559	1.13258e-05	6.32623e-05
10_112158200_112158400_-	2.71091	9.96761	0.863815	6.65193	-0.621552	0.477432	1	1.38679	0.0156175	0.0355942	1.98522	0.00387289	0.00928336
20_35795000_35795200_+	15.029	5.09467	15.6485	8.48994	-0.420794	0.477387	1	-1.80957	0.000243317	0.00114862	-1.42303	0.000507902	0.00162298
2_201279600_201279800_-	7.5894	4.63107	5.35949	4.62278	-0.496391	0.477435	1	-1.21061	0.0262862	0.0546797	-0.718285	0.183511	0.251927
3_42603800_42604000_+	8.34007	1.44627	9.25242	2.61144	-0.587907	0.47744	1	-3.00845	6.07139e-06	5.73594e-05	-2.4225	1.77185e-05	9.25378e-05
16_687200_687400_-	12.9632	1.91491	13.487	2.79367	-0.532755	0.477444	1	-3.05545	2.34358e-07	4.23983e-06	-2.65485	1.27017e-07	1.40998e-06
8_142736200_142736400_+	16.1004	4.47485	15.4354	4.91393	-0.449821	0.477448	1	-2.21506	1.80427e-05	0.000138034	-1.96103	2.6112e-05	0.000128637
16_24982200_24982400_-	8.00984	1.91995	7.99893	1.25571	0.642649	0.477451	1	-2.49443	4.73761e-05	0.000302665	-3.11768	1.90677e-06	1.39327e-05
17_81934400_81934600_-	19.439	3.3259	17.7658	4.53167	-0.459136	0.477452	1	-2.85894	6.3619e-09	2.35625e-07	-2.43059	2.8877e-08	4.05287e-07
12_51474200_51474400_+	6.99806	9.67534	3.80463	7.52538	-0.493294	0.477452	1	0.156561	0.755102	0.815323	0.585978	0.280122	0.358902
1_147625800_147626000_+	9.14452	15.3798	5.18673	11.9303	-0.434742	0.477454	1	0.366845	0.42059	0.519439	0.78138	0.087225	0.134104
16_6999800_7000000_-	48.1281	11.1922	22.1367	3.75824	0.414739	0.477456	1	-2.48668	2.57109e-09	1.13126e-07	-2.95038	2.29353e-11	1.01568e-09
12_15508600_15508800_+	4.31404	8.4911	3.3708	9.20106	-0.516289	0.477456	1	0.558294	0.318846	0.417249	1.15885	0.0287217	0.0519409
22_40274400_40274600_+	11.1623	1.11367	11.4177	0.773431	0.755414	0.477459	1	-3.29197	1.36605e-06	1.73557e-05	-4.22789	2.45463e-09	5.11633e-08
16_498400_498600_+	9.35764	4.11201	8.38476	5.09616	-0.476042	0.477461	1	-1.60698	0.00219948	0.00703885	-1.09136	0.0234911	0.0436828
10_15108800_15109000_-	1.3209	5.87071	0.863815	6.63413	-0.682526	0.477464	1	1.25948	0.058571	0.10564	2.09061	0.00263915	0.00667587
5_176509000_176509200_+	9.87408	35.96	9.24858	27.5189	0.395011	0.477464	1	1.53387	0.000467418	0.00196094	1.09736	0.00347891	0.00846392
22_39357800_39358000_+	5.51204	3.97092	3.93324	5.69627	-0.535168	0.477464	1	-0.635897	0.288602	0.385346	-0.155692	0.778444	0.82531
19_46340000_46340200_+	104.939	24.7325	217.892	63.3475	-0.333064	0.47744	1	-2.43859	7.5163e-10	4.20071e-08	-2.1555	2.36045e-12	1.47958e-10
8_97714200_97714400_+	10.6939	1.28501	10.4214	2.12916	-0.618483	0.478955	1	-3.36838	2.29248e-07	4.16415e-06	-2.85399	9.71343e-07	7.85052e-06
7_23611200_23611400_+	1.43801	10.8293	3.06942	11.4302	0.601186	0.478066	1	2.37899	0.000442046	0.00187217	1.84509	0.00101443	0.00293788
14_60128400_60128600_+	2.4978	6.21339	1.98869	7.82543	-0.613842	0.478077	1	0.876362	0.168757	0.250384	1.36886	0.0282165	0.0511519
9_86297600_86297800_-	4.33515	11.0259	7.52479	11.9837	0.473788	0.478598	1	0.832323	0.115545	0.184101	0.292512	0.524275	0.601922
11_791600_791800_-	8.9103	2.38356	10.4176	3.85825	-0.508575	0.478598	1	-2.27587	7.9937e-05	0.000462805	-1.8677	0.000199866	0.000730662
3_49724400_49724600_-	11.1259	18.4436	6.56883	14.5795	-0.420158	0.478604	1	0.337556	0.46177	0.558987	0.789903	0.0680402	0.108552
4_333800_334000_-	6.88095	13.1827	6.70129	16.2688	-0.437418	0.478608	1	-0.189884	0.719741	0.786647	0.337612	0.500345	0.579647
16_56349200_56349400_+	7.98873	8.84889	5.01397	8.09877	-0.463659	0.478609	1	-0.209877	0.673632	0.748272	0.232331	0.641714	0.708555
4_1251800_1252000_+	4.38315	5.523	2.46283	5.78738	-0.546459	0.47861	1	-0.0202581	0.972855	0.980453	0.54711	0.35916	0.441426
17_29267400_29267600_-	2.38069	9.31754	1.3821	10.6835	-0.588428	0.478611	1	1.5501	0.00842792	0.021357	2.13546	0.00023159	0.000829145
19_38701000_38701200_+	34.6294	7.67978	28.4809	7.76312	-0.404605	0.478614	1	-2.77377	2.18025e-09	9.88638e-08	-2.26639	2.17246e-08	3.18805e-07
2_28802000_28802200_+	2.38069	22.1978	4.15015	23.6695	0.509438	0.478618	1	2.66453	8.12901e-07	1.14691e-05	2.20667	1.04623e-06	8.3636e-06
2_27116000_27116200_-	8.22295	2.69599	10.8073	2.60254	0.538174	0.478621	1	-1.91519	0.00116666	0.00417416	-2.46599	2.85732e-06	1.96355e-05
14_102081800_102082000_-	7.56829	6.94406	5.57256	4.03158	0.486427	0.478624	1	-0.368653	0.476864	0.573225	-0.947	0.0731142	0.115395
5_100535400_100535600_+	8.31896	11.2728	10.6384	16.0242	-0.416122	0.47863	1	0.0751618	0.873869	0.907732	0.344013	0.409244	0.491663
5_141418200_141418400_+	3.32336	5.87575	3.24219	7.70761	-0.54129	0.478631	1	0.365524	0.538184	0.630079	0.848831	0.12383	0.180626
4_174295000_174295200_+	12.2759	5.07451	11.6711	7.03419	-0.436551	0.478632	1	-1.59564	0.00145445	0.00500134	-1.17726	0.00656257	0.0146055
X_77971600_77971800_+	6.08228	17.6222	4.58014	17.2443	-0.445853	0.478641	1	1.03403	0.034003	0.067653	1.47264	0.00165442	0.00447151
20_45897000_45897200_+	5.89027	1.88971	6.31161	1.14679	0.648132	0.478646	1	-1.89036	0.00367878	0.0107666	-2.50383	0.000232042	0.000830555
2_205999800_206000000_-	1.60313	6.83321	0.907966	5.11397	-0.731384	0.478652	1	1.40489	0.0323526	0.0649281	2.09592	0.00919421	0.0195177
14_102507400_102507600_-	10.2523	7.44295	8.51338	4.91393	0.45127	0.47867	1	-0.810406	0.102278	0.166669	-1.3068	0.00636127	0.0142188
9_94842000_94842200_+	11.2103	2.72119	11.7632	1.92913	0.566265	0.47867	1	-2.22566	0.00015927	0.000810644	-2.89231	6.07319e-07	5.27658e-06
13_72759800_72760000_-	3.58448	23.6844	4.06185	18.2466	0.472991	0.478671	1	2.25422	1.04324e-05	8.86339e-05	1.7422	0.000134894	0.000521483
8_129850800_129851000_-	2.6418	8.81865	2.41868	11.8125	-0.52833	0.478671	1	1.17208	0.0408417	0.0786413	1.71702	0.00111018	0.00317371
12_43724600_43724800_-	3.44047	9.73078	3.97739	8.02546	0.522706	0.478671	1	1.05121	0.066558	0.117258	0.349874	0.516389	0.594596
11_68613200_68613400_+	14.503	48.9814	11.7959	58.9358	-0.374212	0.478672	1	1.68094	0.000197046	0.000966201	1.87096	1.45454e-06	1.10621e-05
14_91493800_91494000_-	21.4837	4.81752	21.6626	6.4697	-0.425339	0.478675	1	-2.59049	8.35516e-08	1.84761e-06	-2.23078	8.88355e-08	1.0429e-06
7_2433800_2434000_+	3.13714	7.52356	5.66471	5.75178	0.535423	0.478681	1	0.771714	0.206464	0.294585	-0.0839087	0.896399	0.920796
15_56092800_56093000_-	22.1557	118.357	21.6952	150.505	-0.348734	0.478696	1	2.02442	3.20331e-07	5.43564e-06	2.33563	1.21276e-12	8.40538e-11
7_64976800_64977000_-	8.67608	8.86401	7.64572	11.7392	-0.421765	0.478698	1	-0.366371	0.46985	0.566638	0.0582379	0.893566	0.918529
X_85092000_85092200_+	4.26604	15.2991	3.54356	20.3826	-0.47044	0.4787	1	1.26075	0.0133689	0.0312899	1.65778	0.000336085	0.00114048
1_11786400_11786600_-	5.82116	13.6967	4.106	13.7594	-0.45926	0.478706	1	0.7019	0.150845	0.228502	1.23892	0.00933767	0.0197762
15_29269200_29269400_-	14.8064	9.73578	14.5236	11.5125	-0.40953	0.478596	1	-1.05959	0.0262322	0.0545875	-0.643334	0.123916	0.180735
1_162371000_162371200_+	9.00052	5.11987	5.96608	4.42275	-0.491824	0.478596	1	-1.36519	0.0100878	0.0248079	-0.751782	0.165676	0.231034
4_139472600_139472800_+	3.37136	23.0091	3.84494	19.6023	0.477355	0.478593	1	2.26097	1.45738e-05	0.000116199	1.83748	4.29076e-05	0.000196128
7_13895800_13896000_-	17.5748	62.3001	8.08339	44.6878	-0.381451	0.478592	1	1.5478	0.000136907	0.000716588	1.87452	6.52998e-07	5.60868e-06
2_138571800_138572000_+	8.71829	28.5423	9.59795	43.6944	-0.398082	0.478485	1	1.21972	0.00584656	0.0157818	1.56022	2.77646e-05	0.000135497
7_127371400_127371600_-	3.8187	23.2359	6.52852	24.323	0.448107	0.47849	1	2.11156	3.18002e-05	0.00021866	1.46245	0.000447822	0.00145797
17_59398200_59398800_+	6.79584	43.0032	5.35949	44.2062	-0.35405	0.478493	1	2.17149	1.20771e-07	2.48655e-06	2.52619	1.31768e-13	1.26968e-11
2_73457600_73457800_+	6.2896	6.11765	8.47691	4.94064	0.514224	0.478493	1	-1.02592	0.0866125	0.145479	-1.395	0.0125296	0.0254853
7_66085400_66085600_+	8.34007	2.2223	6.48437	2.79367	-0.558671	0.478497	1	-2.1507	0.00028535	0.00130862	-1.63058	0.00415888	0.00987134
6_36596600_36596800_+	4.31404	9.24197	3.2825	6.24296	0.495037	0.478506	1	0.60985	0.25269	0.346505	0.197191	0.726327	0.781761
10_63599200_63599400_+	7.14206	20.7667	6.44022	24.434	-0.420487	0.478512	1	1.07583	0.0194717	0.0427121	1.51986	0.00019585	0.000717882
9_135768600_135768800_+	25.9956	4.73688	28.6172	7.04309	-0.412399	0.478521	1	-2.82772	1.27378e-09	6.41508e-08	-2.45276	3.80988e-10	1.07347e-08
14_69399200_69399400_+	12.3239	29.2578	11.2411	19.2557	0.393358	0.478525	1	0.904222	0.0358391	0.0706417	0.495344	0.206631	0.278313
9_3222600_3222800_-	2.87603	9.83155	2.29007	12.3304	-0.535138	0.47854	1	1.25394	0.0238651	0.0505038	1.75363	0.000909899	0.00267504
22_49815600_49815800_-	6.08228	4.74696	7.21573	4.23162	0.493767	0.478542	1	-0.765843	0.155648	0.234409	-1.24208	0.014736	0.0292961
8_23019000_23019200_+	6.97695	14.2056	9.55379	13.0949	0.423015	0.478551	1	0.627929	0.195812	0.282224	0.15008	0.721464	0.777631
3_129606400_129606600_-	56.0651	8.88418	61.3923	12.5482	-0.366172	0.478552	1	-3.01629	8.95918e-13	1.93394e-10	-2.72379	3.86939e-15	6.25194e-13
6_31533800_31534000_-	5.96517	10.0936	7.08712	8.53655	0.45427	0.478554	1	0.279949	0.57544	0.663462	-0.0789132	0.863802	0.894832
12_49867000_49867200_-	41.6697	22.9739	24.3346	17.2354	-0.355928	0.478708	1	-1.22351	0.00187209	0.00616097	-0.91118	0.00896747	0.019103
17_80965600_80965800_+	11.0779	9.61989	9.29273	10.4924	-0.419318	0.47856	1	-0.581491	0.221423	0.311502	-0.200264	0.639914	0.706958
8_37778600_37778800_+	10.0872	22.349	9.29273	15.8886	0.399734	0.478566	1	0.821201	0.0668913	0.117745	0.325323	0.411567	0.493983
9_137384800_137385000_-	6.73694	3.05883	6.78959	1.63798	0.604014	0.478567	1	-1.61043	0.0105326	0.0256988	-2.30256	0.000567334	0.00178475
2_117920000_117920200_-	1.43801	7.77554	3.06942	9.26337	0.591337	0.478568	1	1.92081	0.00401459	0.0115707	1.14407	0.0380815	0.0660701
21_26012000_26012200_-	8.53207	6.64675	7.13127	7.79872	-0.449621	0.478569	1	-0.728533	0.138432	0.213158	-0.314482	0.495252	0.574883
10_70112400_70112600_-	0.825564	7.76546	2.20561	6.44299	0.7092	0.478571	1	2.2865	0.00106533	0.00387359	1.62872	0.01384	0.0277567
3_52550600_52550800_-	4.66537	15.8585	5.40364	14.3773	0.465321	0.478577	1	1.43699	0.00490311	0.0136499	0.922253	0.0419779	0.0718248
9_133100000_133100200_-	9.99119	3.63833	5.27119	3.26705	-0.518776	0.478578	1	-1.78485	0.00100089	0.00367881	-1.21908	0.0277175	0.0503669
4_163129200_163129400_-	2.99314	7.7201	1.98869	6.83416	-0.596307	0.478578	1	1.05508	0.0798072	0.136028	1.59244	0.0129974	0.0262968
10_92351000_92351600_+	3.54351	15.3042	3.51541	19.2616	-0.383511	0.47858	1	1.71006	5.97353e-05	0.000365125	2.0294	1.64284e-08	2.52628e-07
19_12245800_12246000_-	9.00052	18.746	6.61298	21.8116	-0.413471	0.478581	1	0.704199	0.125695	0.19713	1.08841	0.00744325	0.0162824
9_79689800_79690000_+	5.72516	4.60586	5.66471	2.89369	0.549897	0.478588	1	-0.567319	0.336338	0.435359	-1.22716	0.0422751	0.0722658
6_104957000_104957200_+	2.78002	7.43791	3.41495	7.33424	0.558633	0.478589	1	1.23293	0.0465847	0.0875989	0.594497	0.28609	0.365317
10_92016400_92016600_+	6.19939	17.5617	7.00266	13.6416	0.436642	0.478589	1	1.13037	0.0177158	0.0395159	0.66092	0.128353	0.186189
10_92570800_92571000_-	22.8948	5.76994	24.9489	9.18115	-0.404491	0.478591	1	-2.37554	3.49583e-07	5.82727e-06	-1.99808	2.831e-07	2.7725e-06
10_92049600_92049800_-	3.79181	12.8853	3.67601	19.3913	-0.549487	0.478564	1	1.71265	0.00240418	0.00757788	2.21115	1.03499e-05	5.85424e-05
19_40800400_40800600_+	59.2561	24.6771	55.2381	28.8746	-0.339102	0.478477	1	-1.64327	2.55977e-05	0.000183372	-1.33452	2.48989e-05	0.000123599
9_137043000_137043200_-	40.775	6.3444	49.798	10.0101	-0.382088	0.478713	1	-3.05514	6.44076e-12	9.29938e-10	-2.69559	2.57082e-14	3.16519e-12
19_38705000_38705200_+	7.6374	3.47203	9.63825	3.08482	0.515113	0.478715	1	-1.46053	0.0115487	0.0277306	-2.06891	8.05336e-05	0.000335712
2_16153400_16153600_+	6.50272	3.65849	5.62056	2.02024	0.567311	0.478849	1	-1.1803	0.0406404	0.0783258	-1.73781	0.00534724	0.012254
21_39196400_39196600_-	4.59626	22.8529	5.27119	22.1761	0.436567	0.478849	1	1.7905	0.000245092	0.00115529	1.35712	0.00115689	0.0032888
16_70398800_70399000_-	37.3345	40.6565	32.3297	43.9164	-0.339883	0.478854	1	-0.265817	0.490089	0.58559	0.0331546	0.917137	0.937101
12_39294000_39294200_-	9.42675	42.3447	5.31534	35.6354	-0.409491	0.478866	1	1.76702	4.29446e-05	0.000279285	2.15754	7.2697e-08	8.80528e-07
1_184073000_184073200_+	6.69473	28.4163	5.35949	30.3104	-0.420928	0.478869	1	1.5272	0.000783997	0.00300436	1.9012	5.59623e-06	3.47728e-05
5_131425400_131425600_-	3.58448	18.9022	6.44022	20.8847	0.442153	0.478873	1	1.76479	0.000433767	0.0018438	1.27382	0.00256217	0.00650815
1_21725600_21725800_-	7.21117	1.88467	5.53225	2.51143	-0.59182	0.478876	1	-2.29315	0.000415562	0.00178022	-1.663	0.0068308	0.0151168
2_26385000_26385200_+	6.3645	28.1794	5.74917	31.8395	-0.421684	0.478877	1	1.54313	0.000736364	0.00285343	1.92433	2.80608e-06	1.93438e-05
22_21777600_21777800_-	9.51696	1.92499	8.68998	1.35573	0.63171	0.478881	1	-2.85523	3.84141e-06	3.96711e-05	-3.36237	1.88002e-07	1.95969e-06
1_18907200_18907400_-	2.33269	7.7705	2.20561	9.85457	-0.629186	0.478882	1	1.38951	0.0249796	0.0524377	1.92698	0.00222172	0.00575845
16_23079800_23080000_-	4.87849	8.87409	2.80836	9.06334	-0.49907	0.47889	1	0.427273	0.426796	0.525404	0.940106	0.0749252	0.1178
6_42889200_42889400_+	71.743	153.511	104.846	184.886	0.322819	0.478891	1	0.562157	0.132456	0.205706	0.187811	0.534795	0.611646
5_116574600_116574800_-	21.5702	9.01015	25.1946	8.07207	0.395963	0.478896	1	-1.60252	0.000327308	0.00146474	-2.02317	1.33634e-07	1.47133e-06
22_28538200_28538400_-	7.06717	1.27997	7.26373	1.82021	-0.622051	0.4789	1	-2.74045	3.31309e-05	0.000226149	-2.09105	0.000673607	0.00206747
4_24541800_24542000_-	16.5055	41.5736	21.3017	42.2094	0.368077	0.478904	1	1.01518	0.016794	0.0378141	0.603539	0.0799803	0.124576
2_53904000_53904200_-	2.80692	8.05269	2.67975	9.01883	-0.542031	0.478904	1	0.987842	0.0818054	0.138824	1.50293	0.00803206	0.0173797
15_79923200_79923400_-	5.53894	4.44965	7.86647	4.32273	0.49681	0.478905	1	-0.825092	0.144507	0.220723	-1.21628	0.0159058	0.0312851
13_72778200_72778400_-	7.35518	19.6228	3.84494	15.953	-0.438463	0.478909	1	1.10171	0.0208818	0.0452424	1.45307	0.00141197	0.00390375
11_94498200_94498400_+	4.00492	15.7224	4.45153	16.2976	0.478582	0.47891	1	1.71186	0.00135793	0.00472661	1.22429	0.00646314	0.0144145
5_141367600_141367800_+	5.63494	29.6409	8.3003	27.7969	0.418697	0.478914	1	1.21666	0.0279143	0.0574751	0.867982	0.218698	0.291906
11_86286200_86286400_+	6.90205	9.28229	5.44779	11.2103	-0.468697	0.478916	1	-0.0352133	0.944534	0.960019	0.425424	0.377663	0.46012
3_170295800_170296000_+	4.10092	15.9945	3.28634	14.5418	-0.51073	0.478916	1	1.52071	0.0028083	0.0086104	2.02135	9.67713e-05	0.000392718
2_241343600_241343800_+	38.8839	69.1484	46.6364	66.8036	0.331996	0.478919	1	0.466802	0.222357	0.312564	0.0955004	0.753671	0.804913
20_63902200_63902400_+	6.85405	1.91491	6.66098	2.21138	-0.615633	0.478921	1	-1.98839	0.00275512	0.0084757	-1.48366	0.0232639	0.0433192
17_75148400_75148600_-	7.19006	7.68482	6.13885	7.30754	-0.47564	0.478921	1	-0.391551	0.459748	0.557102	0.0845521	0.871955	0.901312
19_20563600_20563800_-	8.87762	0.962497	10.6384	2.32029	-0.636549	0.478926	1	-3.39653	6.9743e-06	6.4153e-05	-2.72693	4.41884e-06	2.84527e-05
15_41298400_41298600_+	29.1596	88.1061	29.2161	111.516	-0.336829	0.478928	1	1.09786	0.00607379	0.0162941	1.43865	1.43547e-05	7.73934e-05
X_71119600_71119800_+	11.1259	9.59469	11.5828	7.00749	0.430142	0.478929	1	-0.649066	0.183424	0.267811	-1.04621	0.01784	0.0345196
17_67381000_67381200_+	12.105	3.21	18.858	3.38487	0.519495	0.478934	1	-2.21596	8.30031e-05	0.000477091	-2.83786	1.56897e-08	2.42984e-07
2_85611000_85611200_-	9.82608	3.02858	16.8175	3.66712	0.497743	0.478845	1	-2.19832	9.24838e-05	0.000520814	-2.64006	1.39016e-08	2.19314e-07
5_141937800_141938000_+	7.84473	2.56498	11.3736	2.42031	0.566988	0.478838	1	-2.0535	0.00060296	0.00241903	-2.73557	1.35691e-06	1.04312e-05
11_60903400_60903600_-	15.461	5.5482	14.1742	3.84045	0.449049	0.47883	1	-1.81194	0.000199186	0.000974898	-2.26887	7.21215e-07	6.10119e-06
17_75053400_75053600_+	6.2896	0.634944	10.2928	0.482282	0.916887	0.478829	1	-3.43644	3.43361e-05	0.000232869	-4.51114	4.02027e-09	7.73305e-08
22_36288800_36289000_-	10.1621	1.89979	11.9686	1.53796	0.599075	0.478716	1	-2.79036	1.51387e-06	1.8831e-05	-3.33752	4.85539e-09	9.05864e-08
19_49447000_49447200_-	24.6324	3.46195	26.283	4.80502	-0.445216	0.478732	1	-3.22378	6.11457e-11	5.60651e-09	-2.7703	5.46398e-11	2.11301e-09
14_105904800_105905000_+	1.55512	5.06947	2.55113	12.5482	-0.674538	0.478735	1	1.37212	0.0768955	0.131935	1.96344	0.000562705	0.00177196
12_57720200_57720400_+	6.57761	1.73854	9.16412	3.27596	-0.546754	0.478736	1	-2.26048	0.000380778	0.00165749	-1.83601	0.0005651	0.00177859
3_50023600_50023800_+	6.22049	1.43618	6.61298	2.90259	-0.590009	0.478736	1	-2.44427	0.000304189	0.00137948	-1.92732	0.000913863	0.00268498
14_102729200_102730200_+	30.3668	130.632	23.0842	127.408	-0.326337	0.478738	1	1.65571	1.07877e-05	9.10095e-05	1.94026	7.38037e-10	1.86616e-08
1_77576000_77576200_-	5.82116	25.1911	3.41495	21.0471	-0.465042	0.478742	1	1.68516	0.000336105	0.001497	2.09319	1.1824e-05	6.5622e-05
9_112246000_112246200_-	11.8976	1.26989	13.3143	2.51143	-0.572717	0.478754	1	-3.53832	8.39523e-09	2.95035e-07	-2.94596	1.50247e-08	2.34244e-07
10_68338600_68338800_+	6.34339	7.82595	11.6673	10.2101	0.421552	0.478764	1	-0.417084	0.448753	0.546534	-0.698917	0.133075	0.191971
9_138110000_138110200_+	7.77562	3.03363	11.5866	2.88479	0.521512	0.478766	1	-1.83567	0.00140316	0.00485487	-2.28329	8.40782e-06	4.90963e-05
10_97458600_97458800_-	15.8604	11.5499	10.3293	10.2834	-0.403002	0.478771	1	-0.81581	0.0672928	0.11832	-0.414463	0.314096	0.394839
15_89201200_89201400_+	3.25425	18.8971	5.66471	15.4885	0.478203	0.478772	1	2.02902	0.000141176	0.000734832	1.34052	0.00440927	0.010382
20_44754800_44755000_-	13.4375	30.8048	10.5462	28.8678	-0.397249	0.478772	1	0.720812	0.101217	0.165232	1.14738	0.00378723	0.00910559
11_12870600_12870800_+	6.88095	3.18984	5.40364	1.53796	0.586679	0.478773	1	-1.601	0.00571101	0.015476	-2.11626	0.00117939	0.00334402
2_70661800_70662000_-	4.64426	17.7179	2.63559	15.2152	-0.481006	0.478715	1	1.47763	0.00320688	0.00960493	1.89798	0.0001257	0.000491056
15_43413200_43413400_-	34.8367	45.2573	26.5805	41.9161	-0.347362	0.478777	1	-0.0554731	0.887358	0.917828	0.273992	0.407192	0.489576
7_128496200_128496400_+	8.50518	1.26989	6.39607	1.62908	-0.628481	0.478778	1	-2.97309	3.08207e-06	3.32341e-05	-2.30335	0.000192852	0.000708617
20_49185800_49186000_-	10.3425	6.67195	11.9763	10.7013	-0.422703	0.47878	1	-0.909359	0.0638936	0.113433	-0.531211	0.197079	0.267517
3_152414800_152415000_+	4.97449	17.8036	4.71259	17.7088	-0.466058	0.478782	1	1.37126	0.00611699	0.0163891	1.7755	0.00020316	0.000740862
19_15337600_15337800_+	8.48407	3.20496	7.52095	4.24942	-0.500926	0.478789	1	-1.92798	0.000426817	0.00181996	-1.45885	0.00578128	0.0131034
12_57423000_57423200_-	14.6566	4.01124	11.4945	5.41402	-0.452522	0.478795	1	-2.40592	7.82489e-06	7.03898e-05	-1.90125	0.000129242	0.000502827
19_36230800_36231000_+	20.2857	3.21504	30.1798	3.58491	0.484024	0.4788	1	-3.14063	1.21174e-09	6.16546e-08	-3.75086	2.13149e-16	5.30723e-14
22_41266000_41266200_-	5.08581	0.645025	10.9436	0.673414	0.92549	0.4788	1	-2.93932	0.000592176	0.00238382	-4.03443	3.01485e-07	2.92283e-06
19_38845800_38846000_-	39.769	16.826	31.2087	9.87448	0.376969	0.478804	1	-1.72155	3.93877e-05	0.000260379	-2.05941	1.2251e-07	1.36782e-06
2_147929800_147930000_+	1.83735	10.8192	3.24219	16.7154	0.576201	0.478811	1	2.31317	0.000349104	0.00154418	1.68842	0.000697195	0.00212893
11_63628000_63628200_-	2.82802	13.1927	2.7239	16.0708	-0.552047	0.478815	1	1.71678	0.00208407	0.00673215	2.31885	1.03658e-05	5.86207e-05
2_25432800_25433000_-	7.25917	3.64337	6.95851	2.40251	0.533477	0.478817	1	-1.36764	0.0128475	0.0302797	-1.8876	0.000817477	0.00244076
9_93259200_93259400_+	7.07295	2.38356	6.48053	1.63798	0.590749	0.478817	1	-1.95583	0.00113493	0.00407949	-2.52344	5.53727e-05	0.000243814
12_53565600_53565800_-	8.38807	3.19488	6.70129	3.76714	-0.522602	0.47882	1	-1.84393	0.00118304	0.00422206	-1.35201	0.0135429	0.027243
3_98788000_98788200_+	6.74273	18.4335	3.49941	14.5706	-0.459978	0.478828	1	1.08303	0.0257356	0.0537329	1.58249	0.000919908	0.0027003
7_158798000_158798200_-	1.43801	5.38694	2.46283	6.43409	0.60764	0.478777	1	1.44468	0.0371245	0.0727125	0.856698	0.139744	0.200059
12_125102600_125102800_+	7.49339	6.63667	6.35576	3.5582	0.503968	0.478074	1	-0.497826	0.342209	0.441455	-1.01766	0.0690672	0.109939
15_32695000_32695200_+	39.1065	7.34218	32.9881	5.02285	0.41012	0.478476	1	-2.79158	2.13235e-10	1.52233e-08	-3.22757	1.63557e-15	3.00206e-13
9_77717400_77717600_-	12.8461	66.3214	13.6195	79.4943	-0.370156	0.478467	1	1.89868	5.46266e-06	5.26712e-05	2.16942	7.79978e-10	1.95491e-08
15_34230800_34231000_-	2.87603	11.3887	4.106	10.6835	0.50606	0.478191	1	1.4965	0.00771273	0.0198584	0.968351	0.0491132	0.0821616
14_73301400_73301600_-	17.0853	4.7268	10.9359	3.93157	-0.467403	0.478192	1	-2.25728	5.26872e-06	5.11453e-05	-1.7385	0.00035239	0.00118759
17_56832000_56832200_-	2.00246	5.73466	1.08073	6.96978	-0.716509	0.478192	1	1.12929	0.0921172	0.152928	1.77353	0.0168648	0.0328942
11_9423800_9424000_+	3.48847	11.1972	2.59529	7.28974	-0.588034	0.478196	1	1.28388	0.0203565	0.0443006	1.87899	0.00416722	0.00988872
19_6389400_6389600_-	31.7956	4.7268	24.5035	2.49362	0.467878	0.478196	1	-3.14975	9.22199e-12	1.24274e-09	-3.60217	6.11938e-15	9.25834e-13
19_2250400_2250600_+	13.8157	1.26989	13.5715	2.02914	-0.602115	0.478197	1	-3.7452	9.15637e-10	4.92781e-08	-3.22888	4.21193e-09	8.03917e-08
3_113650000_113650200_-	5.60805	19.9403	5.05812	24.7053	-0.450089	0.478197	1	1.3088	0.00917958	0.0229293	1.75216	4.54771e-05	0.000206049
15_36891600_36891800_-	19.4717	57.7194	18.1958	66.3391	-0.356146	0.478197	1	1.18578	0.00310892	0.00936181	1.47209	1.30833e-05	7.1535e-05
1_229265000_229265200_-	3.93581	7.36234	5.23088	5.96961	0.505224	0.478201	1	0.189641	0.75031	0.811439	-0.228254	0.671331	0.7345
17_28560000_28560200_-	11.195	8.67252	11.197	5.76068	0.438289	0.478203	1	-0.766661	0.109076	0.175658	-1.18792	0.0104959	0.0218776
22_17146000_17146200_-	4.05292	5.85559	2.7239	5.2873	-0.570752	0.478213	1	0.22599	0.71348	0.781576	0.801922	0.196595	0.266967
3_130936600_130936800_+	6.12449	1.90987	6.22715	2.89369	-0.593743	0.478216	1	-1.82449	0.00602343	0.0161797	-1.37491	0.0222129	0.0416449
5_640400_640600_+	5.44293	1.91995	14.873	3.47599	0.566932	0.478219	1	-1.85295	0.0038319	0.0111337	-2.55707	1.55021e-07	1.66665e-06
15_83207600_83207800_-	5.49093	10.0331	8.77444	12.5482	0.433382	0.478222	1	0.312589	0.539227	0.631043	-0.0872964	0.835275	0.871939
9_33467600_33467800_-	7.4185	0.942335	5.35949	1.53796	-0.68689	0.478223	1	-2.9833	0.00012711	0.000674252	-2.21239	0.0016191	0.00439057
14_77337800_77338000_-	11.8765	39.8453	9.81102	48.1549	-0.381739	0.478223	1	1.34774	0.0015375	0.00523487	1.69019	3.21127e-06	2.16905e-05
3_44361200_44361400_+	0.990676	6.02189	2.16146	5.67846	0.662254	0.478224	1	1.71392	0.015195	0.0348011	1.0864	0.0880564	0.135191
1_201882200_201882400_+	12.3719	23.8154	10.8073	27.6901	-0.382795	0.478224	1	0.56047	0.188131	0.27327	0.878945	0.0177079	0.0343002
4_77042600_77042800_+	11.7536	2.24751	19.5894	2.21138	0.55213	0.478228	1	-2.66566	3.8993e-06	4.0146e-05	-3.30156	8.79602e-11	3.15256e-09
2_163611200_163611400_-	4.87849	10.9654	4.27876	7.42536	0.486856	0.478229	1	0.784598	0.132735	0.206064	0.198814	0.697624	0.757264
1_203740200_203740400_+	4.94759	19.1945	2.89666	16.871	-0.505422	0.478232	1	1.69193	0.000748231	0.00289172	2.16094	1.91834e-05	9.8999e-05
19_45939600_45939800_-	40.2106	23.8809	32.1646	23.3784	-0.349609	0.478233	1	-1.1315	0.00402547	0.0115974	-0.808215	0.0171226	0.0333213
11_68262200_68262400_-	12.4199	4.11201	9.42134	4.7228	-0.47019	0.478239	1	-1.94581	0.000153135	0.000785007	-1.49723	0.00175475	0.00470446
6_33771200_33771400_-	7.30717	10.4363	6.82606	8.08097	0.44096	0.478239	1	0.195377	0.702525	0.772378	-0.307329	0.499036	0.578426
17_37610200_37610400_-	15.7644	44.945	28.1469	63.7125	0.349965	0.478242	1	1.04512	0.0113657	0.0273721	0.611024	0.0587807	0.0957743
X_134425600_134426600_+	14.4469	69.5083	14.5854	87.8905	-0.328901	0.478246	1	1.82794	1.53721e-06	1.90592e-05	2.11048	1.88533e-11	8.63596e-10
7_40118000_40118200_-	19.5504	4.49501	24.5631	4.35834	0.461489	0.478251	1	-2.41166	1.35059e-05	0.000109303	-3.11439	4.87412e-12	2.74297e-10
10_111011800_111012000_+	1.15579	7.36234	1.25349	9.26337	-0.680131	0.478252	1	1.75916	0.0112493	0.027139	2.15732	0.00123321	0.00347512
17_30722000_30722200_+	9.56496	4.62603	14.9133	5.57845	0.454163	0.478253	1	-1.27579	0.0204768	0.0445086	-1.80588	4.01069e-05	0.000185156
7_128403600_128403800_-	8.53207	4.87293	8.212	6.23406	-0.471172	0.478191	1	-1.22564	0.0218077	0.0468966	-0.690788	0.152776	0.215747
X_20153400_20153600_-	5.30471	22.8529	5.96608	28.419	-0.435191	0.47819	1	1.58916	0.00110417	0.00398932	1.92914	4.0009e-06	2.61617e-05
6_30625800_30626000_+	16.5419	25.3726	15.3068	16.2153	0.376443	0.478181	1	0.193614	0.645415	0.724166	-0.304374	0.422201	0.504373
19_3449000_3449200_+	13.6986	4.92334	16.8943	4.7139	0.448556	0.478178	1	-1.78401	0.000322843	0.00144826	-2.2676	5.3362e-07	4.72965e-06
10_119597000_119597200_+	3.01424	5.5986	1.47041	5.41402	-0.708897	0.478083	1	0.800755	0.219652	0.309522	1.40397	0.0658118	0.105497
11_47767000_47767200_-	23.2213	3.63329	23.7645	5.18728	-0.445553	0.478087	1	-2.99281	2.06492e-09	9.45273e-08	-2.57172	7.00397e-10	1.78597e-08
14_31002400_31002600_-	5.84227	0.473688	6.74544	0.291149	1.06568	0.47809	1	-3.71193	1.28439e-05	0.000104879	-4.86607	1.74658e-07	1.84137e-06
19_15300200_15300400_-	5.27782	2.39868	5.79332	1.53796	0.621686	0.478096	1	-1.51249	0.0162737	0.0368345	-2.17563	0.00091872	0.00269741
16_89929800_89930000_+	8.29206	2.08625	7.47296	1.82911	0.587621	0.478102	1	-2.22952	0.000359312	0.00158143	-2.67714	0.000224256	0.000806529
5_140933000_140933200_+	2.84913	8.80356	1.59902	5.98741	0.655302	0.478105	1	1.60425	0.0146146	0.0336957	0.89754	0.174094	0.240959
8_141209000_141209200_-	4.64426	9.94744	6.01023	13.5861	-0.468001	0.478105	1	0.602267	0.258676	0.353056	1.00265	0.0351928	0.0617678
10_89214600_89214800_-	4.80938	19.9201	3.54356	20.0113	-0.464941	0.478115	1	1.56198	0.00146922	0.00504301	2.02149	1.06081e-05	5.98028e-05
15_50680000_50680200_-	24.9242	4.80744	30.7461	4.05829	0.448207	0.478122	1	-2.83394	3.04064e-09	1.29668e-07	-3.34166	7.20638e-15	1.06263e-12
3_108045600_108045800_-	6.71583	15.3747	6.48437	20.8381	-0.432814	0.478127	1	0.833542	0.0809316	0.137597	1.21821	0.00365007	0.00881999
19_7114400_7114600_-	8.88341	31.9639	5.09843	31.9306	-0.410799	0.478129	1	1.44216	0.00102178	0.00374197	1.83021	5.30818e-06	3.32463e-05
6_10900200_10900400_+	6.17249	1.27997	8.3003	2.69366	-0.587867	0.478133	1	-2.6139	8.93728e-05	0.000506683	-1.97248	0.000352667	0.00118839
14_75094200_75094400_-	12.1799	4.13218	8.56137	4.04939	-0.492045	0.478133	1	-1.83042	0.000367014	0.00160846	-1.39661	0.00686412	0.0151803
7_103081400_103081600_+	8.7874	2.87237	10.7228	2.41141	0.542152	0.478137	1	-1.95383	0.000759789	0.00292878	-2.53829	2.85443e-06	1.96199e-05
17_43164000_43164200_-	5.35272	5.97652	4.06185	6.05183	-0.506761	0.478254	1	-0.269609	0.631423	0.71221	0.228877	0.672009	0.7351
4_184010600_184010800_+	11.5463	33.3094	9.59795	40.454	-0.387614	0.478138	1	1.03597	0.0183877	0.0407343	1.33949	0.000586645	0.00183661
19_52282000_52282200_+	3.15825	8.36008	1.20934	6.85196	-0.589587	0.478139	1	0.954441	0.102067	0.166392	1.58306	0.0159338	0.0313319
2_148784600_148784800_+	2.80692	13.9234	2.33422	12.5215	-0.531174	0.47814	1	1.7931	0.00104038	0.00379829	2.08548	0.00016901	0.000632763
19_1820000_1820200_-	7.80251	3.47203	10.3735	3.07592	0.512353	0.478142	1	-1.55163	0.00476195	0.0133227	-2.07207	5.45683e-05	0.000240764
17_67737800_67738000_+	4.36204	7.09524	2.85251	6.04293	-0.534499	0.478147	1	0.186195	0.731701	0.796433	0.826505	0.155309	0.218807
20_388000_388200_+	17.9799	6.5107	13.2298	6.26966	-0.427574	0.478147	1	-1.82594	5.37109e-05	0.000335395	-1.45839	0.000837085	0.00249063
19_39386600_39386800_-	7.07295	1.41098	6.48053	2.01134	-0.610718	0.478151	1	-2.72094	2.44387e-05	0.000176677	-2.01022	0.000736288	0.00223086
1_66985400_66985600_+	0.660451	6.43009	1.08073	11.0925	-0.809413	0.478152	1	1.96895	0.0165658	0.03738	2.69893	0.000134537	0.000520355
12_38833000_38833200_-	6.85405	1.44122	6.78959	2.22028	-0.635243	0.478153	1	-2.61272	0.000138618	0.000723901	-1.9468	0.00197155	0.00519729
7_1023800_1024000_-	3.39247	6.84329	6.01023	8.48994	0.514067	0.478153	1	0.725974	0.226245	0.316966	0.138793	0.777892	0.824865
12_50194800_50195000_-	18.7248	1.27493	15.0457	0.773431	0.708078	0.478158	1	-4.05811	1.67728e-11	2.0167e-09	-4.79858	8.96935e-14	9.17725e-12
14_96091000_96091200_+	16.7972	61.9877	16.3434	47.4925	0.366144	0.478173	1	1.60839	8.04923e-05	0.000465396	1.21022	0.000492808	0.00158196
19_4501600_4501800_+	8.29785	2.23742	7.34819	2.69366	-0.549803	0.478175	1	-2.30291	0.000148046	0.000763539	-1.81208	0.00134363	0.00374124
X_150762800_150763000_+	8.8623	48.9613	9.55379	37.5091	0.393854	0.478177	1	1.94005	7.46183e-06	6.7792e-05	1.53213	4.17484e-05	0.000191628
9_33927800_33928000_-	10.0661	5.22569	9.46165	3.84045	0.472455	0.478178	1	-1.31494	0.00815479	0.0207947	-1.742	0.000406983	0.00134313
10_22256800_22257000_+	1.2729	6.54094	1.77178	6.57861	0.65165	0.478139	1	1.54279	0.0326674	0.0654574	0.854918	0.183616	0.252048
15_44430800_44431000_+	8.52628	1.76374	7.35203	2.12026	-0.612591	0.478475	1	-2.55028	7.01863e-05	0.000416164	-2.00544	0.00125763	0.00353431
14_60092000_60092200_+	16.7128	27.8569	12.5752	27.8922	-0.371444	0.478261	1	0.362183	0.380914	0.480452	0.702094	0.0521652	0.0864873
17_80138200_80138400_-	6.19939	4.41941	5.96224	3.26705	0.517653	0.478267	1	-0.776851	0.186097	0.270928	-1.33782	0.0139546	0.0279537
22_42509400_42509600_-	3.39247	10.4967	3.93324	10.6102	0.51251	0.478363	1	1.35164	0.0158914	0.0361179	0.803321	0.104536	0.156399
5_150649800_150650000_+	11.4983	3.67865	10.4579	5.69627	-0.459473	0.47837	1	-2.10747	4.34009e-05	0.000281705	-1.59015	0.000758262	0.00228787
12_123604000_123604200_+	11.4292	1.11367	13.4026	2.12916	-0.60849	0.478374	1	-3.65161	1.07001e-08	3.58986e-07	-3.18026	6.25369e-09	1.12024e-07
5_111730400_111730600_-	9.57075	19.7538	6.22331	17.4643	-0.419878	0.47838	1	0.679358	0.134872	0.208729	1.11254	0.00955738	0.020178
22_46103000_46103200_+	14.6835	30.8402	16.8175	24.1141	0.3664	0.478382	1	0.518075	0.234509	0.3263	0.0689443	0.851589	0.885091
1_247037600_247037800_-	2.09846	17.1838	4.49568	21.4869	0.514444	0.478385	1	2.63773	4.66661e-06	4.6366e-05	2.06131	9.26478e-06	5.32948e-05
7_76480400_76480600_+	24.9569	5.7145	25.423	7.12531	-0.406579	0.47839	1	-2.46639	8.20736e-08	1.822e-06	-2.13257	5.6344e-08	7.10638e-07
3_28323200_28323400_-	2.87603	21.1497	3.93324	38.6003	-0.493039	0.47839	1	2.22007	1.67857e-05	0.000130243	2.65993	4.67903e-10	1.27477e-08
19_49488600_49488800_+	19.6042	3.67865	18.3685	5.00505	-0.442469	0.478398	1	-2.80385	2.17773e-08	6.35021e-07	-2.34614	5.92179e-08	7.40631e-07
8_22138600_22138800_-	11.5463	3.31581	9.16028	4.23162	-0.485205	0.478399	1	-2.12678	9.86555e-05	0.000548938	-1.60545	0.0010986	0.00314519
2_99333000_99333200_-	6.08228	4.09689	5.53225	5.00505	-0.506918	0.4784	1	-1.0029	0.0733494	0.126942	-0.499125	0.348252	0.430337
15_42415600_42415800_-	15.0828	64.467	16.4317	80.1457	-0.362265	0.478401	1	1.47151	0.000490543	0.0020412	1.79263	2.81662e-07	2.76057e-06
2_9440400_9440600_+	7.6374	9.44351	5.83363	9.97449	-0.454409	0.478401	1	-0.0839823	0.870445	0.905115	0.409383	0.378036	0.460513
18_45851600_45851800_-	7.98873	24.7931	5.01397	22.1672	-0.426245	0.478404	1	1.21684	0.00646522	0.0171628	1.61656	0.000146483	0.000559617
12_112101800_112102000_-	19.9977	7.36234	10.289	6.27856	-0.4344	0.478407	1	-1.84531	8.83421e-05	0.000501876	-1.37733	0.0029032	0.00724555
6_167951400_167951600_+	28.0518	35.6677	34.1456	33.633	0.34298	0.478409	1	-0.0477189	0.903976	0.930043	-0.441952	0.176209	0.243422
2_219462200_219462400_+	51.5707	7.9116	37.814	7.80762	-0.392269	0.478413	1	-3.0809	1.54927e-12	3.01648e-10	-2.71716	7.5495e-13	5.61259e-11
1_149847600_149847800_-	1.60313	9.30245	2.7239	7.54318	0.606977	0.478415	1	1.29068	0.0553081	0.10083	0.770733	0.208017	0.279878
4_377800_378000_+	39.5212	60.8137	60.8894	81.3082	0.335379	0.478425	1	0.124972	0.757988	0.817643	-0.23981	0.437762	0.51961
16_24926400_24926600_-	8.80851	1.12375	5.58025	0.291149	0.917799	0.478425	1	-3.2758	1.78899e-06	2.15175e-05	-4.36218	2.69582e-05	0.000132141
2_85548600_85548800_-	1.88535	7.59917	3.63186	8.36322	0.579613	0.478431	1	1.68404	0.00958214	0.0237658	1.04835	0.0555579	0.0912789
10_115093400_115093600_+	13.2186	13.5001	9.16412	12.7949	-0.402901	0.478436	1	-0.320391	0.46375	0.560824	0.0904019	0.826441	0.864874
8_100521000_100521200_-	4.10092	19.5976	5.31534	19.7201	0.456484	0.478437	1	1.86251	0.000253168	0.00118653	1.41621	0.000866723	0.00256596
3_196300600_196300800_-	6.19939	0.473688	6.00639	0.964563	-0.809925	0.478437	1	-3.95065	1.22447e-06	1.58989e-05	-3.12186	1.00922e-05	5.73121e-05
6_43616800_43617000_+	11.6365	18.0254	14.5275	19.5091	0.38757	0.478444	1	0.352179	0.431045	0.529521	-0.0884852	0.810435	0.851652
10_21697200_21697400_+	7.09406	2.86733	6.39607	1.92913	0.567792	0.478447	1	-1.65069	0.0046983	0.0131797	-2.29576	0.000153635	0.000583183
6_89643600_89643800_-	5.80005	9.60981	4.32291	8.18099	-0.48434	0.478454	1	0.342132	0.508385	0.602576	0.70515	0.183375	0.251771
15_45178200_45178400_-	20.8828	11.3584	16.5085	11.7481	-0.386668	0.478465	1	-1.27898	0.00359398	0.010559	-0.918773	0.0168138	0.0328116
9_133636600_133636800_+	26.0647	5.36678	31.1684	8.2721	-0.399347	0.478466	1	-2.65268	8.9779e-09	3.11547e-07	-2.25704	1.97817e-09	4.26675e-08
6_31626000_31626200_+	44.7166	19.8596	42.8356	23.2872	-0.349286	0.478362	1	-1.58981	6.78255e-05	0.000404865	-1.26331	0.000160342	0.00060506
5_34183800_34184000_-	5.44293	12.2101	3.88909	14.9151	-0.46963	0.478348	1	0.879196	0.0875402	0.146726	1.34178	0.00368191	0.00888533
X_149498000_149498200_-	29.6971	68.327	23.9046	68.7663	-0.342714	0.478347	1	0.817877	0.0332181	0.0663709	1.08751	0.000873461	0.00258309
19_51890600_51890800_-	1.15579	5.71954	2.33422	5.2962	0.638431	0.478342	1	1.45489	0.0326598	0.0654443	0.773996	0.220164	0.293526
2_197408400_197408600_-	64.0443	109.739	69.1916	88.5571	0.331543	0.478269	1	0.296043	0.431317	0.529783	-0.0632682	0.836228	0.872672
17_67032400_67032600_+	5.82116	3.47707	16.2954	7.00749	0.479848	0.478271	1	-1.06747	0.0654134	0.115615	-1.54323	0.000244957	0.000869586
19_19338800_19339000_+	17.2024	5.84047	16.7734	7.40756	-0.416847	0.478272	1	-1.91091	4.10137e-05	0.000269037	-1.49943	0.000283367	0.000984928
4_779000_779200_-	37.1252	18.3731	34.6678	15.4419	0.354611	0.478279	1	-1.35438	0.000830223	0.0031508	-1.75174	8.57114e-07	7.05998e-06
22_40911600_40911800_+	13.9423	3.36622	12.7557	2.41141	0.523208	0.478281	1	-2.27733	2.93766e-05	0.000205074	-2.85319	1.48683e-07	1.609e-06
22_42199600_42199800_-	7.63161	2.08625	10.0759	1.53796	0.610215	0.478282	1	-2.21134	0.000387995	0.001683	-2.84476	2.95783e-06	2.02186e-05
2_161408800_161409000_+	1.76824	5.19544	3.19803	5.77848	0.586547	0.478285	1	1.03496	0.112222	0.179787	0.44438	0.446001	0.527746
5_10262600_10262800_+	7.16896	9.2873	9.20443	8.07207	0.442749	0.478291	1	0.0044837	0.993668	0.995411	-0.529026	0.242061	0.31777
12_122067200_122067400_+	14.8217	6.06221	17.4241	8.8722	-0.409648	0.478294	1	-1.70635	0.000436551	0.00185342	-1.35812	0.000659257	0.00203016
13_26213800_26215000_-	9.87056	42.4875	8.59304	47.737	-0.331755	0.478295	1	1.70818	7.60142e-06	6.881e-05	2.00171	2.90599e-10	8.54934e-09
2_120222600_120222800_-	23.5131	23.508	22.8757	29.2637	-0.357283	0.478296	1	-0.30518	0.455237	0.552765	-7.55042e-05	0.999933	0.999952
5_137942800_137943000_-	3.98381	11.2627	4.79705	18.8645	-0.468902	0.478296	1	1.02714	0.0476508	0.0892212	1.46777	0.000828756	0.00246926
2_101867200_101867400_+	5.07049	16.0651	9.85517	19.4002	0.408711	0.478297	1	1.0623	0.0339007	0.0674871	0.46002	0.263496	0.341143
16_11060800_11061000_+	4.47915	5.05939	7.5651	5.2962	0.496713	0.478297	1	-0.236103	0.67548	0.749803	-0.831102	0.098461	0.148662
20_34468400_34468600_+	19.9075	2.55994	15.8654	3.38487	-0.502418	0.478263	1	-3.27378	8.7806e-10	4.7613e-08	-2.87295	2.40213e-09	5.02237e-08
2_84971400_84971600_+	3.55758	5.05939	2.89666	6.15184	-0.577696	0.478298	1	0.268312	0.656337	0.73365	0.879837	0.141144	0.201761
1_21173200_21173400_-	32.982	14.5382	36.1459	19.8647	-0.353889	0.478302	1	-1.60365	9.51436e-05	0.000532985	-1.25224	0.000189943	0.000699466
12_78893000_78893200_+	10.811	9.40827	6.22715	7.71651	-0.462558	0.478304	1	-0.385845	0.433424	0.531785	0.022762	0.963246	0.972247
7_100040400_100040600_+	27.758	102.236	28.5731	141.404	-0.339438	0.478306	1	1.38155	0.000397435	0.0017165	1.70077	1.19454e-07	1.33893e-06
6_161159000_161159200_-	3.88781	7.10028	2.11731	7.00749	-0.560925	0.478309	1	0.626151	0.286403	0.383021	1.24485	0.0344074	0.0606093
5_150703800_150704000_-	0.942675	6.35952	1.3821	8.38992	0.680183	0.478315	1	2.68844	0.000999939	0.00367599	1.54519	0.010472	0.0218348
7_141074000_141074200_+	21.8351	17.4761	20.3208	24.7053	-0.36529	0.478321	1	-0.455447	0.284277	0.380722	-0.165911	0.637799	0.705057
12_32642800_32643000_+	4.10092	15.8232	2.16146	11.6926	-0.526884	0.478321	1	1.21758	0.0190892	0.042016	1.70433	0.00281873	0.00706492
2_127764800_127765000_-	6.4605	12.2453	3.32665	8.45433	-0.484081	0.478324	1	0.499448	0.332475	0.431366	0.954362	0.0710521	0.112632
7_43628200_43628400_-	7.11517	15.1983	7.43265	14.4328	0.426334	0.478326	1	0.822006	0.0907361	0.151074	0.421254	0.311249	0.391836
20_17963600_17963800_-	5.70405	5.69433	4.45153	6.34298	-0.49744	0.478333	1	-0.374286	0.495777	0.590912	0.120673	0.816554	0.856689
19_11864400_11864600_+	5.63494	4.45469	5.87778	2.97591	0.522153	0.478333	1	-0.88371	0.129418	0.201842	-1.33036	0.020248	0.0384596
21_36070200_36070400_+	11.5041	8.64731	11.5425	5.55174	0.444635	0.478335	1	-0.861309	0.0720289	0.125078	-1.28886	0.00760354	0.0165809
9_137816000_137816200_+	5.0436	2.51961	5.14258	1.82911	0.606142	0.478338	1	-1.33823	0.0463291	0.0872076	-1.91911	0.00261475	0.0066227
7_128321200_128321400_-	12.9152	16.1709	10.8438	12.0392	0.392091	0.478338	1	-0.0169801	0.969591	0.97817	-0.447803	0.267626	0.345541
1_1831600_1831800_-	33.3967	11.4038	35.4625	8.99002	0.38883	0.478302	1	-1.96055	8.10455e-06	7.23753e-05	-2.43327	3.38324e-10	9.71172e-09
11_46575600_46575800_-	7.06717	3.66353	10.8111	3.36707	0.539775	0.458267	1	-1.21131	0.0311345	0.0629064	-1.80584	0.000550748	0.00173998
21_32671800_32672000_-	8.43028	1.12879	7.22342	0.382265	0.759769	0.517454	1	-3.10268	1.62218e-05	0.000126686	-3.97141	5.52657e-06	3.44036e-05
2_96602000_96602200_-	10.3425	20.8473	6.8299	21.4382	-0.374006	0.517459	1	0.694934	0.116389	0.185206	1.01299	0.0130109	0.0263208
6_79072600_79072800_-	3.98381	9.34778	3.88909	7.32534	0.413655	0.556037	1	0.737895	0.166936	0.248191	0.311264	0.549764	0.625541
1_219982800_219983000_-	3.48847	7.76546	1.94454	6.53411	-0.464242	0.556038	1	0.771855	0.169379	0.251101	1.22354	0.0424556	0.0725226
8_73788400_73788600_-	4.38315	18.2924	3.97739	21.3204	-0.398635	0.556045	1	1.56715	0.00176363	0.00586392	1.95797	1.89551e-05	9.79953e-05
2_26947600_26947800_+	8.67608	6.7576	6.05054	5.66956	-0.396651	0.556047	1	-0.817128	0.113316	0.181222	-0.390809	0.446316	0.52805
12_3810200_3810400_-	5.67715	17.7533	4.58398	19.5447	-0.399972	0.556047	1	1.20668	0.0148857	0.0342071	1.53662	0.00125052	0.00351693
8_123811800_123812000_+	7.37628	18.9274	8.21584	23.2474	-0.348556	0.556049	1	0.341919	0.51263	0.606522	0.698621	0.115882	0.170711
5_115244600_115244800_-	18.2986	4.9687	16.8214	5.14067	0.383506	0.556051	1	-2.08549	4.50872e-05	0.000290664	-2.61549	5.50397e-08	6.97295e-07
19_49599600_49599800_+	37.4094	9.01519	33.4143	9.92788	-0.316053	0.556053	1	-2.42093	1.76024e-08	5.34066e-07	-2.15374	6.50138e-09	1.15689e-07
11_65187200_65187400_+	13.0803	4.59074	14.7847	3.64932	0.385787	0.556055	1	-1.90052	0.000134949	0.000708206	-2.27077	1.18305e-06	9.28542e-06
7_102447800_102448000_+	40.9708	69.2895	34.9768	76.8362	-0.278185	0.556057	1	0.437451	0.247088	0.340317	0.676231	0.0291974	0.0526803
16_24783000_24783200_+	10.0814	0.473688	10.8956	1.06458	-0.645236	0.556059	1	-4.47519	8.88998e-09	3.09075e-07	-3.89572	2.03347e-09	4.36952e-08
X_47162600_47162800_+	18.2084	4.30351	16.5603	2.88479	0.393756	0.55606	1	-2.33127	3.13506e-06	3.36991e-05	-2.75544	1.3477e-08	2.13496e-07
17_49669400_49669600_-	9.09073	2.23742	7.30788	1.64688	0.514867	0.556062	1	-2.23032	0.000318998	0.00143398	-2.81038	2.14042e-05	0.00010864
1_36063800_36064000_+	13.6179	21.0137	14.7808	22.3384	0.308746	0.556067	1	-0.0167615	0.968188	0.977165	-0.31966	0.470906	0.551651
6_35671000_35671200_-	9.44785	1.26485	6.52468	1.63798	-0.53213	0.556068	1	-3.13649	6.56353e-07	9.66333e-06	-2.56939	3.86832e-05	0.000179625
16_2235400_2235600_+	10.9128	3.01346	10.6748	4.04049	-0.404534	0.556069	1	-2.21477	5.09038e-05	0.000320946	-1.82126	0.000147996	0.000564583
11_117293000_117293200_-	12.3028	18.4839	8.42891	15.3885	-0.335181	0.556073	1	0.198052	0.649598	0.727767	0.528424	0.198189	0.268794
16_58599200_58599400_-	43.4975	83.3943	39.7988	65.3589	0.27933	0.556075	1	0.710542	0.0688527	0.120567	0.332746	0.298084	0.37806
17_42668200_42668400_-	14.2841	4.41437	14.3912	3.46709	0.392046	0.55608	1	-2.09372	1.75279e-05	0.000134777	-2.47461	1.87084e-07	1.95178e-06
20_7980200_7980400_-	9.68207	38.0211	7.26373	37.6447	-0.34011	0.556084	1	1.58917	0.000290958	0.00132977	1.88972	1.53866e-06	1.16015e-05
1_235316400_235316600_-	6.73694	0.786119	5.62056	1.35573	-0.62589	0.556084	1	-3.18132	2.60141e-05	0.000185791	-2.63282	0.000277612	0.000967736
19_1587000_1587200_-	50.2266	34.3827	57.15	55.6603	-0.276227	0.556085	1	-0.857035	0.0248835	0.052271	-0.637377	0.0393448	0.0679617
3_183729600_183729800_+	25.9629	8.96482	26.8934	7.34314	0.327859	0.556088	1	-1.9913	6.3808e-06	5.96889e-05	-2.39278	1.32992e-09	3.06026e-08
18_11854000_11854200_+	3.8187	12.2554	7.26373	14.3595	0.378673	0.55609	1	1.11428	0.0314677	0.0634671	0.663667	0.129604	0.187727
19_13139800_13140000_+	13.7888	6.36456	13.9209	7.41646	-0.349018	0.556091	1	-1.60197	0.0007731	0.00297026	-1.24987	0.00336982	0.00823401
7_101957000_101957200_+	5.39493	7.49839	2.29007	6.16965	-0.440041	0.556096	1	0.169313	0.754147	0.81459	0.571624	0.329295	0.410713
3_49390800_49391000_-	10.0123	1.12375	19.6739	1.64688	0.566565	0.556096	1	-3.50016	6.48115e-08	1.51303e-06	-4.16473	3.01266e-14	3.61558e-12
2_201623200_201623400_-	2.5458	8.41049	3.24219	14.4129	-0.450059	0.556099	1	1.1374	0.0521892	0.0961667	1.47023	0.0059961	0.0135171
5_132887400_132887600_-	11.3601	47.9383	9.98762	47.1547	-0.320338	0.556101	1	1.67863	6.81177e-05	0.000406321	1.90493	3.10377e-07	2.99687e-06
6_36923600_36924400_+	17.7443	69.5604	16.7532	79.032	-0.272659	0.556036	1	1.57128	2.89749e-05	0.000202804	1.79962	3.6708e-09	7.17058e-08
9_122912000_122912200_-	0.330225	7.87128	0.518289	6.92527	0.775204	0.556102	1	3.7882	1.35098e-05	0.000109326	2.96473	0.000110486	0.000440004
10_5804800_5805000_-	14.2303	5.61372	21.4015	5.96961	0.356475	0.556032	1	-1.83366	0.000276827	0.00127645	-2.18116	2.43479e-07	2.44049e-06
8_97696800_97697000_+	6.59872	1.26485	7.60541	0.955662	0.576103	0.556025	1	-2.68573	5.09818e-05	0.000321347	-3.18847	9.67944e-07	7.82691e-06
10_127125400_127125600_+	4.36204	14.2812	3.02527	12.3393	-0.40076	0.555916	1	1.06272	0.0354977	0.0700831	1.46774	0.00416855	0.0098915
6_24423600_24423800_+	3.65359	9.47376	2.80836	10.9658	-0.42705	0.555916	1	1.02025	0.0700507	0.12227	1.39592	0.00663881	0.014751
14_45131400_45131600_-	118.752	13.737	145.459	20.3648	-0.287667	0.555922	1	-3.49865	4.22237e-17	8.30836e-14	-3.23004	8.56083e-23	1.95154e-19
1_9264000_9264200_+	14.7948	10.4262	17.4721	14.3595	-0.326774	0.555926	1	-0.77599	0.100733	0.164579	-0.444956	0.285678	0.364889
5_179033400_179033600_+	3.15825	9.34778	1.90039	10.5924	-0.448639	0.555931	1	1.14953	0.0421569	0.0807305	1.60059	0.00312707	0.00772111
3_58429600_58429800_-	2.71091	8.60699	1.77178	7.00749	-0.499201	0.555932	1	1.12909	0.0785782	0.1343	1.79184	0.00603447	0.0135913
7_5233600_5233800_+	3.15825	6.80801	3.88909	6.82526	0.434186	0.555937	1	0.798742	0.184302	0.268822	0.314355	0.547359	0.623317
1_155688200_155688400_-	7.5894	3.00842	7.30403	3.83155	-0.424403	0.555943	1	-1.60973	0.00608997	0.0163297	-1.22201	0.0190132	0.0364542
5_95498400_95498600_-	34.0534	123.396	40.5052	125.46	0.275888	0.555951	1	1.325	0.00080463	0.00307028	1.01578	0.00153897	0.00420333
3_44648000_44648200_+	1.39001	6.38976	3.41495	12.4482	0.494543	0.555955	1	1.75202	0.0128157	0.030218	1.23108	0.0160939	0.0316011
1_150068600_150068800_+	3.98381	8.19883	3.84494	6.75194	0.4179	0.555958	1	0.586815	0.293386	0.390491	0.178542	0.740903	0.794186
5_149980200_149980400_+	3.39247	13.9688	4.53983	14.3595	0.42164	0.55596	1	1.77538	0.00147076	0.00504738	1.34439	0.00477046	0.0111095
5_55940200_55940800_-	16.4037	86.9017	16.9141	109.358	-0.276369	0.555961	1	2.03123	1.49459e-07	2.94914e-06	2.23852	1.43837e-12	9.70607e-11
1_35397400_35397600_+	1.48601	8.52638	3.58771	11.2213	0.463614	0.555962	1	1.85118	0.00316569	0.00950327	1.42587	0.00678541	0.0150304
2_23751000_23751400_-	10.0152	39.6487	10.8514	51.8997	-0.291423	0.555972	1	1.60937	5.29467e-05	0.000331511	1.82618	1.79879e-08	2.72102e-07
1_89716200_89716400_+	1.48601	14.9464	4.15015	21.8294	0.430414	0.555972	1	2.27923	0.000216939	0.0010455	1.84228	7.23024e-05	0.000306228
13_25318000_25318200_+	8.67029	2.69095	5.87778	2.78477	-0.452532	0.555973	1	-1.95886	0.000536787	0.00219859	-1.46842	0.00997976	0.0209481
16_70664600_70664800_-	71.2766	36.2925	72.7351	42.2785	-0.27657	0.555975	1	-1.38634	0.000294578	0.00134358	-1.15823	0.000209986	0.000762331
1_100038400_100038600_+	8.20185	3.49723	8.212	2.49362	0.433308	0.555977	1	-1.6059	0.0033561	0.00997608	-2.02	0.000208162	0.000756577
1_161162200_161162400_+	6.22049	2.37852	6.48437	1.62908	0.495716	0.555982	1	-1.64512	0.00967986	0.0239674	-2.16108	0.000505802	0.00161723
5_70447800_70448000_+	5.93827	7.9872	7.99509	16.4243	-0.361727	0.555983	1	-0.181889	0.729706	0.794802	0.236816	0.577522	0.650954
1_155670800_155671000_-	38.7763	10.0331	39.5167	8.78109	0.313967	0.555991	1	-2.25398	3.01936e-07	5.18422e-06	-2.6163	8.10883e-13	5.97291e-11
11_125583800_125584400_+	13.966	56.8023	13.2861	67.1476	-0.276642	0.555992	1	1.59886	2.48147e-05	0.00017886	1.80786	7.83065e-09	1.35516e-07
2_201167400_201167600_+	9.02741	14.6188	9.29273	19.4002	-0.331639	0.555995	1	0.25834	0.575262	0.663306	0.487557	0.219407	0.292683
13_75292000_75292200_-	3.15825	10.0734	2.41868	7.19862	0.451779	0.555999	1	1.28869	0.0266663	0.055332	0.961665	0.081988	0.127248
10_125136200_125136400_-	5.72516	12.8803	7.26373	13.0305	0.372417	0.556001	1	0.827665	0.0968687	0.159382	0.415032	0.344284	0.426287
16_2780000_2780200_+	7.72762	3.04371	10.1604	3.19374	0.441116	0.55602	1	-1.81178	0.00245318	0.00770163	-2.31558	1.63714e-05	8.65354e-05
14_90285000_90285200_-	20.5141	16.9873	25.8166	15.9064	0.309246	0.556022	1	-0.590236	0.173393	0.255887	-0.933742	0.0129592	0.0262317
1_183552200_183552400_+	6.92895	19.7135	5.23088	17.3087	-0.370962	0.556023	1	1.15714	0.0165044	0.0372663	1.4975	0.000977788	0.00284595
12_54236800_54237000_-	13.6928	61.2218	14.6158	68.373	-0.3059	0.556029	1	1.67377	5.8497e-05	0.000359117	1.84888	1.57239e-07	1.6862e-06
22_20952400_20952600_+	38.4903	172.382	28.4809	157.566	-0.280585	0.556118	1	1.76201	4.60832e-06	4.59026e-05	2.02114	3.88893e-10	1.09184e-08
1_40625600_40625800_-	7.96763	18.7611	6.65713	17.4266	-0.352938	0.556127	1	0.759411	0.109502	0.176216	1.11076	0.0110056	0.0227897
5_123590400_123590600_+	9.78387	34.7858	8.90305	37.2912	-0.323932	0.556136	1	1.38725	0.00134243	0.00468239	1.6329	1.94901e-05	0.000100342
3_72416600_72416800_-	12.5581	6.06221	10.6345	6.84306	-0.361091	0.556221	1	-1.37804	0.00494601	0.0137487	-1.09483	0.0136606	0.0274434
5_1581000_1581200_-	17.8839	7.27161	15.3433	5.19618	0.352032	0.556221	1	-1.63431	0.000480229	0.00200555	-1.9832	5.48221e-06	3.41734e-05
2_37213800_37214000_-	1.65113	5.04931	3.49941	7.13421	0.459956	0.556227	1	1.11311	0.0919194	0.152658	0.436239	0.430165	0.512153
6_7288800_7289000_-	5.46983	18.5494	8.03924	19.5557	0.347155	0.556233	1	1.27835	0.00781592	0.0200757	0.835142	0.0387397	0.0670547
1_153918800_153919000_-	9.59186	3.20496	7.39234	3.28486	-0.434717	0.556237	1	-2.15177	0.000135099	0.000708812	-1.73598	0.00190792	0.00505329
19_8471200_8471400_+	10.7265	6.49557	11.41	5.17838	0.37001	0.556238	1	-1.05303	0.033595	0.0669857	-1.45666	0.00154531	0.00421843
X_74260200_74260400_-	10.7476	10.1641	12.1894	14.5685	-0.329881	0.556242	1	-0.437337	0.348726	0.448045	-0.246516	0.528905	0.60629
22_20080600_20080800_+	5.89027	3.1848	8.73413	3.07592	0.44515	0.556244	1	-1.24343	0.0408119	0.0785964	-1.69157	0.00170383	0.00458636
1_171487000_171487200_+	9.16563	6.36456	14.1378	7.31644	0.360893	0.556246	1	-0.861036	0.0849782	0.143236	-1.26411	0.00280953	0.00704499
1_23695800_23696000_+	20.9155	20.9985	17.1151	21.3225	-0.31002	0.55625	1	-0.279416	0.5241	0.617107	-0.0338374	0.927529	0.945129
8_71349200_71349400_-	2.4498	5.24081	1.03658	6.26966	-0.551404	0.556257	1	0.973144	0.153541	0.231831	1.47711	0.0276278	0.0502265
7_128351400_128351600_-	96.7959	18.746	101.817	23.8051	-0.281029	0.556258	1	-2.72104	6.66282e-12	9.54562e-10	-2.47961	6.45062e-15	9.67301e-13
1_39547000_39547200_-	18.5444	5.40206	11.7556	5.01395	-0.368797	0.556259	1	-2.11649	5.98612e-06	5.6732e-05	-1.78222	8.54168e-05	0.000353208
19_42302200_42302400_-	30.5707	8.94462	27.191	5.76068	0.336968	0.556263	1	-2.30371	3.59874e-07	5.96528e-06	-2.58241	1.76925e-09	3.88835e-08
12_56678800_56679000_-	12.1588	2.23238	11.0645	2.98481	-0.431864	0.556264	1	-2.74268	7.15656e-07	1.03586e-05	-2.35926	3.11676e-06	2.11511e-05
6_36230600_36230800_+	12.8461	13.9436	10.8956	8.39882	0.342201	0.556265	1	-0.264992	0.551815	0.642423	-0.728795	0.101552	0.152616
1_100069600_100069800_+	2.92403	15.3949	3.4591	16.8621	-0.423892	0.55627	1	1.83536	0.000616975	0.00246624	2.07487	3.70057e-05	0.000172962
22_25466800_25467000_+	53.5922	38.7871	63.3848	37.8913	0.275447	0.556271	1	-0.805794	0.0338439	0.0673951	-1.1152	0.00037537	0.00125347
3_121493000_121493200_-	10.1505	1.77382	14.0572	1.64688	0.52867	0.556272	1	-2.78606	1.89685e-05	0.000143737	-3.58147	5.29383e-09	9.74034e-08
19_50045000_50045200_+	3.04114	11.2022	2.20561	7.28974	-0.490342	0.556273	1	1.70574	0.00396051	0.0114404	1.9461	0.0027994	0.00702303
2_171720400_171720600_+	6.59872	1.26989	5.96608	1.43794	-0.549004	0.556279	1	-2.7595	2.69379e-05	0.000191213	-2.16622	0.000928704	0.00272229
13_45340600_45340800_-	96.1855	66.5884	67.3469	55.3687	-0.27493	0.556281	1	-1.07031	0.0064123	0.0170451	-0.780333	0.0186921	0.0359289
8_11734400_11734600_+	6.2416	7.68989	6.96235	7.16091	0.410047	0.556281	1	-0.0754682	0.890548	0.920157	-0.553653	0.278738	0.357404
10_21543000_21543200_+	8.7394	0.957456	6.44406	0.964563	-0.655096	0.556283	1	-3.42352	4.16945e-07	6.70946e-06	-2.88977	0.000104915	0.000420933
1_9731200_9731400_-	47.1817	27.3328	49.5849	34.0797	-0.280783	0.556287	1	-1.18873	0.00251703	0.007866	-0.92429	0.00369332	0.00890817
7_40005400_40005600_+	11.9188	4.48493	12.1088	5.8963	-0.387117	0.556287	1	-1.73151	0.000771762	0.00296612	-1.47112	0.00177926	0.00476119
19_3460400_3460600_+	13.543	5.92616	15.8251	5.68736	0.3655	0.556289	1	-1.49054	0.00240512	0.00758017	-1.87136	2.86237e-05	0.00013901
9_83936400_83936600_-	2.21557	5.09467	3.50325	7.62539	-0.496997	0.556298	1	0.586681	0.401168	0.500495	0.996403	0.0927243	0.141233
4_119032800_119033600_+	18.6509	80.2272	19.1537	101.672	-0.272717	0.5563	1	1.71173	5.65177e-06	5.41308e-05	1.92582	4.80734e-10	1.30383e-08
4_6838800_6839000_+	13.639	3.82983	13.7922	3.08482	0.40671	0.556218	1	-2.07445	5.02111e-05	0.000317344	-2.5596	2.33976e-07	2.3603e-06
22_31454200_31454400_-	15.1577	11.9682	18.3206	11.7858	0.331262	0.556212	1	-0.7414	0.101885	0.166138	-1.02936	0.00751069	0.0164069
2_241504600_241504800_-	8.34585	8.89426	8.55753	6.83416	0.363258	0.556211	1	-0.343773	0.48507	0.580902	-0.757991	0.101982	0.153158
1_208043000_208043200_-	5.84227	4.95358	11.4177	5.97851	0.40614	0.556208	1	-0.534457	0.351843	0.451224	-1.08525	0.024343	0.0450375
10_45992600_45992800_+	15.1941	2.08121	15.4316	3.47599	-0.420287	0.556137	1	-3.15956	1.64862e-08	5.05791e-07	-2.76851	1.07904e-08	1.77163e-07
4_107931800_107932000_+	6.38561	12.5326	5.74917	9.55452	0.379316	0.556139	1	0.607569	0.224403	0.314892	0.201226	0.669844	0.73318
16_85187000_85187200_+	4.45226	11.681	4.67228	9.53672	-0.445785	0.556142	1	0.963029	0.0758033	0.130399	1.3758	0.0190827	0.0365656
7_131489400_131489600_+	2.75891	13.747	3.58771	11.0014	0.427552	0.556151	1	1.65416	0.00249409	0.0078064	1.18908	0.0240567	0.044587
3_37327600_37327800_+	3.08914	6.42	4.06185	6.09633	0.427897	0.556153	1	-0.251375	0.713975	0.781985	-0.344954	0.63355	0.70127
3_17372000_17372200_-	8.39385	22.4296	10.3293	20.2935	0.33139	0.556153	1	1.02816	0.024378	0.0513981	0.606853	0.118484	0.17398
19_52065200_52065400_-	3.93581	10.1238	1.55487	7.69871	-0.453314	0.556156	1	0.984064	0.070324	0.122647	1.46302	0.0128332	0.0260111
5_154772600_154772800_+	6.12449	5.93624	9.7304	5.97851	0.404723	0.556157	1	-0.529443	0.347899	0.447198	-0.938346	0.0594573	0.0967224
14_70723400_70723600_-	2.82802	8.13334	1.98869	7.92544	-0.488247	0.556161	1	0.902456	0.121814	0.192185	1.34645	0.0311362	0.0556549
14_74797600_74797800_+	19.2106	32.1402	15.8654	29.6124	-0.307689	0.556162	1	0.30703	0.464418	0.56145	0.600177	0.103885	0.155572
21_46569200_46569400_+	16.6437	42.4807	12.1011	37.2022	-0.309858	0.55617	1	0.917234	0.0264741	0.055003	1.2445	0.000613477	0.00190827
3_48709600_48709800_-	18.0912	9.9122	22.225	9.74565	0.325695	0.55617	1	-1.22092	0.00616321	0.0164918	-1.59456	3.25066e-05	0.000154851
19_32584800_32585000_+	5.46983	3.94572	5.4881	2.77587	0.448453	0.556171	1	-0.918032	0.110918	0.178069	-1.26259	0.0282627	0.0512245
1_160302800_160303000_-	12.0148	2.39868	14.3105	2.32029	0.45518	0.556172	1	-2.68449	1.05212e-06	1.40965e-05	-3.18509	1.47443e-09	3.33557e-08
9_128577200_128577400_+	40.1261	15.6166	31.9285	15.0885	-0.306104	0.555908	1	-1.68041	5.49488e-05	0.000341487	-1.42746	7.00187e-05	0.000297915
4_8235400_8235600_+	8.20185	3.66353	9.85901	2.70256	0.433422	0.556176	1	-1.57084	0.0034337	0.0101654	-2.16321	9.91366e-05	0.000400842
20_3929600_3929800_-	5.89027	10.532	4.06185	7.23423	0.398031	0.556178	1	0.438977	0.390989	0.490492	0.0221653	0.96651	0.974685
6_118464600_118464800_-	1.93335	9.54936	1.03658	9.56342	-0.509353	0.556179	1	1.62557	0.006409	0.0170377	2.00045	0.00162338	0.00440033
1_98000800_98001000_-	5.84227	5.89087	4.75674	6.56971	-0.428895	0.556182	1	-0.258172	0.639134	0.718791	0.0780717	0.886517	0.912878
4_169117600_169117800_-	16.4939	62.3808	16.6044	77.1253	-0.301109	0.556186	1	1.5021	0.000277833	0.00128015	1.75293	3.37823e-07	3.21767e-06
17_81255600_81255800_-	6.78494	6.23859	9.07966	6.06963	0.390041	0.55619	1	-0.520321	0.34895	0.448268	-0.940895	0.0502219	0.0837404
1_24537600_24537800_+	2.33269	8.99002	3.72016	13.075	-0.503207	0.556193	1	1.05452	0.102587	0.167073	1.47537	0.0112188	0.0231726
22_39359400_39359600_+	7.34939	4.45973	11.1125	6.09633	0.39987	0.556194	1	-0.936617	0.0916191	0.152252	-1.46046	0.00208791	0.00545848
17_62052400_62052600_-	9.63986	22.0617	6.17916	18.6289	-0.347846	0.556194	1	0.805725	0.0781968	0.133758	1.1662	0.00551778	0.0125888
12_69576000_69577000_+	10.8348	53.3394	9.5369	57.2631	-0.27524	0.556198	1	1.87688	8.05861e-07	1.13916e-05	2.09245	2.24994e-11	9.99192e-10
12_96029000_96029200_-	7.16896	11.6507	7.08712	8.2543	0.372538	0.5562	1	0.290415	0.561326	0.650917	-0.0969156	0.835116	0.871812
16_3536800_3537000_+	2.94513	13.3641	4.41122	11.8481	0.44583	0.556204	1	1.82864	0.00112456	0.0040501	1.34352	0.00897226	0.0191116
5_55994600_55994800_-	4.92649	7.7201	4.79705	5.57845	0.415739	0.556205	1	0.19883	0.712667	0.780913	-0.163106	0.757376	0.80797
8_131976000_131976200_+	5.70405	21.0287	6.65713	17.5266	0.362952	0.556205	1	1.45487	0.00235846	0.00746028	1.05904	0.0128863	0.0261035
22_29655600_29655800_+	11.8343	20.3283	9.72272	13.1504	0.336949	0.556206	1	0.44297	0.333376	0.432276	0.0548325	0.893121	0.918176
22_24541400_24541600_-	10.9339	9.49392	6.05054	7.40756	-0.368553	0.556178	1	-0.545008	0.260416	0.354957	-0.171016	0.717688	0.774405
17_58982200_58982600_+	10.5451	48.5707	9.59602	56.3636	-0.293868	0.555907	1	1.84342	3.82216e-06	3.95109e-05	2.08664	2.86884e-10	8.45947e-09
14_100239200_100239400_+	45.1313	35.4763	42.7876	28.5279	0.279893	0.555899	1	-0.750257	0.0499094	0.0927017	-1.05661	0.00121261	0.00342507
9_127350800_127351000_+	4.54826	7.45303	2.85251	6.93418	-0.435573	0.555895	1	0.429374	0.451212	0.548893	0.758907	0.174549	0.24149
1_12335600_12335800_+	3.08914	8.81865	3.71632	7.10751	0.433874	0.555511	1	1.0521	0.0680279	0.119385	0.587157	0.271901	0.350117
8_97275600_97275800_-	16.1695	47.2479	19.0231	41.2673	0.299252	0.555518	1	1.14687	0.00475826	0.0133141	0.758854	0.0272242	0.0495962
17_76042200_76042400_-	9.82608	1.27997	10.6787	2.02914	-0.504366	0.555519	1	-3.23647	2.57595e-07	4.57367e-06	-2.8813	3.50064e-07	3.31618e-06
20_2461800_2462000_-	14.3954	8.21395	13.8326	6.44299	0.349797	0.555528	1	-1.11852	0.0192826	0.0423719	-1.45311	0.000851626	0.00252747
14_55045600_55045800_+	4.14893	13.3641	3.15388	15.4241	-0.394883	0.555528	1	1.14936	0.0357648	0.0705193	1.48713	0.00192777	0.00509809
20_62133200_62133400_+	17.2082	36.4186	18.1958	30.7948	0.300746	0.555531	1	0.654143	0.110547	0.177567	0.351964	0.307428	0.387854
19_11031000_11031200_+	6.55072	7.27161	5.01397	7.58089	-0.400556	0.555531	1	-0.170464	0.747192	0.808954	0.284557	0.573897	0.647626
9_137041600_137041800_-	11.8976	5.23073	9.20827	5.78738	-0.380394	0.555533	1	-1.45699	0.00614747	0.0164575	-1.11384	0.0186581	0.035874
11_93812800_93813000_+	2.99314	6.00173	2.29007	7.40756	-0.470887	0.555534	1	0.601217	0.317056	0.415376	1.1334	0.0469442	0.0790419
22_42091000_42091200_+	8.43607	4.43957	6.48437	2.40251	0.436489	0.555537	1	-1.24932	0.0196571	0.0430413	-1.70685	0.00310344	0.00767101
9_100334800_100335000_-	6.61983	1.89475	7.64956	3.44929	-0.451314	0.555539	1	-2.00923	0.00194089	0.00634876	-1.47946	0.00636472	0.0142258
19_2513000_2513200_-	5.58694	9.04039	7.73786	8.67217	0.374693	0.555541	1	0.23303	0.653233	0.730917	-0.22055	0.629795	0.697993
10_125841600_125841800_+	5.58694	13.8226	6.65713	11.3658	0.368288	0.555542	1	0.797676	0.112772	0.180503	0.377154	0.401624	0.484132
10_91994400_91994600_+	7.5894	16.7504	8.03924	22.2138	-0.346344	0.555548	1	0.803819	0.0879316	0.147263	1.09167	0.0058989	0.0133293
5_95795600_95795800_+	8.93141	25.8462	7.86647	30.1392	-0.335166	0.555548	1	1.164	0.00844974	0.0214021	1.47389	0.000118198	0.000466005
2_130339000_130339200_-	3.98381	5.22065	3.58771	5.8696	-0.443228	0.55555	1	0.0669828	0.909607	0.93429	0.372894	0.505461	0.584399
13_49665200_49665400_-	11.2372	3.34606	10.7228	2.31139	0.435955	0.555551	1	-2.07393	0.000130398	0.000688523	-2.51987	3.38375e-06	2.26755e-05
14_91481800_91482000_-	13.9117	28.8345	9.54611	18.111	0.33069	0.555552	1	0.769392	0.0792176	0.135209	0.458843	0.255705	0.332664
19_44088400_44088600_+	3.65359	10.8243	2.33422	8.97222	-0.443607	0.555556	1	1.03098	0.0584991	0.105535	1.37341	0.0169196	0.0329831
19_13766000_13766200_+	9.92208	2.1971	8.60168	1.14679	0.501489	0.555564	1	-2.53789	2.05356e-05	0.00015339	-3.00149	2.019e-06	1.46281e-05
15_83134400_83134600_-	6.71583	17.5013	7.39234	26.3789	-0.351156	0.55558	1	0.919884	0.0524191	0.0965103	1.22055	0.00241115	0.00617678
19_16644400_16644600_-	7.77562	14.0444	7.00266	18.1623	-0.350582	0.555589	1	0.378071	0.428706	0.527252	0.676652	0.106015	0.158276
1_109631400_109631600_+	34.2512	9.93736	40.5494	14.315	-0.307026	0.555591	1	-2.16895	4.82267e-07	7.54546e-06	-1.87762	1.38367e-07	1.51466e-06
9_121773000_121773200_+	47.8691	25.9218	45.8244	29.8282	-0.282827	0.555592	1	-1.27268	0.00104711	0.00381857	-1.04888	0.0016578	0.00447934
5_122861000_122861200_+	6.80605	3.04371	5.36333	3.38487	-0.493544	0.5556	1	-1.36463	0.0315819	0.0636498	-1.00262	0.116403	0.171365
16_71913600_71913800_+	8.10584	0.952416	6.87405	0.482282	0.673415	0.555602	1	-3.40233	4.88627e-07	7.62163e-06	-4.08242	2.47142e-07	2.47219e-06
9_137043200_137043400_-	21.1171	11.0964	29.7383	12.577	0.312587	0.555608	1	-1.3232	0.00233581	0.00740005	-1.59851	7.90369e-06	4.65741e-05
12_42086000_42086200_-	6.64672	27.0053	5.92193	30.9016	-0.350186	0.55561	1	1.4737	0.00292806	0.00891142	1.79176	1.34747e-05	7.33859e-05
1_19911200_19911400_+	3.39247	6.56614	4.06569	9.09894	-0.471673	0.555612	1	0.30091	0.632678	0.713273	0.749985	0.191116	0.260696
12_55989200_55989400_+	7.49339	0.483769	7.39234	0.191132	0.849267	0.555511	1	-4.2537	3.61319e-08	9.49785e-07	-5.08098	5.8765e-09	1.06345e-07
15_75859800_75860000_+	1.98135	5.37182	1.20934	5.08726	-0.522195	0.555507	1	0.797479	0.212176	0.301054	1.40693	0.0383317	0.0664399
17_64148600_64148800_-	10.2043	33.3749	7.69371	20.4847	0.336204	0.555506	1	1.31461	0.00232708	0.00737738	0.979841	0.0153583	0.0303609
5_79649000_79649200_+	6.19939	10.7436	3.84494	10.0834	-0.388171	0.555503	1	0.425003	0.393479	0.492925	0.83546	0.0848814	0.131043
19_49705200_49705400_+	11.5521	3.31581	12.3622	2.50252	0.427928	0.555391	1	-2.13659	7.87292e-05	0.000457192	-2.63926	4.77997e-07	4.30808e-06
15_93025400_93025600_+	25.9956	65.5354	23.5188	69.1731	-0.284932	0.555393	1	0.838563	0.0355756	0.0702144	1.02172	0.0022498	0.00582018
21_39397000_39397200_+	11.291	27.2119	10.9762	22.2782	0.323098	0.555396	1	0.938274	0.0327198	0.0655473	0.587175	0.121059	0.1772
5_141853800_141854000_-	15.2537	27.0506	13.8287	30.0214	-0.308133	0.555408	1	0.522658	0.226602	0.317377	0.700972	0.0517259	0.0858651
20_63911600_63911800_+	29.1211	13.5959	35.6717	11.9481	0.305372	0.555412	1	-1.54576	0.000225238	0.00107841	-1.89741	1.3542e-07	1.48768e-06
22_41358800_41359000_+	51.634	60.7429	44.2657	62.0897	-0.276304	0.555418	1	-0.15014	0.688017	0.760215	0.0970931	0.753199	0.804509
7_23376200_23376400_-	11.5405	2.71615	11.888	2.60254	0.442201	0.555422	1	-2.23282	0.00014092	0.000733722	-2.71366	4.29499e-07	3.93805e-06
3_123952000_123952200_-	3.65359	5.37182	2.46283	5.57845	-0.460562	0.555422	1	0.27798	0.652381	0.730168	0.62962	0.282751	0.36175
1_227015000_227015200_-	7.70072	1.90483	9.21211	1.63798	0.523022	0.555433	1	-1.98901	0.00186346	0.00613772	-2.61301	4.98865e-05	0.000222972
19_52411800_52412000_+	6.48161	5.07451	5.44779	4.91393	-0.419798	0.555438	1	-0.680938	0.224717	0.315247	-0.408798	0.453919	0.535356
14_21255400_21255600_-	18.1028	6.82817	11.3217	5.76068	-0.357653	0.555443	1	-1.68657	0.000434938	0.00184778	-1.39194	0.00175676	0.00470923
2_32152200_32152400_+	6.12449	0.645025	7.43649	0.582298	0.764366	0.555443	1	-3.56676	2.37371e-05	0.000172495	-4.35218	7.10926e-08	8.64337e-07
3_101585800_101586000_+	8.55318	2.39868	10.98	2.01134	0.461225	0.555449	1	-2.33274	7.63097e-05	0.00044578	-2.63874	1.37032e-06	1.05177e-05
7_130964600_130964800_-	11.2103	3.03867	7.86647	1.72019	0.455558	0.555452	1	-2.03451	0.000990061	0.00364574	-2.36776	0.00187061	0.00496891
5_71499400_71499600_+	10.1294	0.317472	7.82616	0.482282	-0.84591	0.555613	1	-5.08863	1.08995e-10	8.90389e-09	-4.27129	4.4184e-08	5.79605e-07
19_43980200_43980400_+	4.19693	18.9425	3.76047	20.2914	-0.384896	0.555452	1	1.43345	0.00438702	0.0124548	1.74112	0.000243495	0.000865199
6_26459400_26459600_+	9.09652	5.7145	8.03924	6.93418	-0.375391	0.555461	1	-0.949286	0.0675779	0.118733	-0.683727	0.136749	0.196434
20_47296600_47296800_-	13.1494	3.18984	15.5199	5.12287	-0.384099	0.555461	1	-2.40268	6.68978e-06	6.20066e-05	-2.15187	1.78499e-06	1.3173e-05
7_77893600_77893800_+	5.46983	21.9963	6.00639	18.7001	0.356011	0.555468	1	1.4717	0.00184	0.00607357	1.08419	0.0108356	0.0224863
5_141978200_141978400_+	2.26358	14.4173	3.88909	17.6999	0.413457	0.555474	1	2.10944	0.000189431	0.000935147	1.65823	0.000295486	0.00102118
20_32372600_32372800_+	26.4524	6.24363	29.746	6.4786	0.343716	0.555475	1	-2.40361	2.44813e-07	4.38792e-06	-2.83246	2.28012e-12	1.43866e-10
6_13293600_13293800_-	9.42096	3.03363	6.35576	3.57601	-0.449926	0.555476	1	-1.81831	0.00233969	0.00741038	-1.43803	0.0115172	0.0237048
1_32772000_32772200_+	20.8886	16.7101	18.2361	17.591	-0.312126	0.555478	1	-0.746197	0.0815411	0.138452	-0.421118	0.249365	0.325735
2_71426400_71426600_+	6.90784	12.9357	6.60914	10.9302	0.364225	0.55548	1	0.511938	0.289118	0.385919	0.235354	0.596536	0.66824
7_56041600_56041800_-	17.953	2.3886	20.578	4.1583	-0.399517	0.555486	1	-3.21324	3.28968e-09	1.3826e-07	-2.89593	8.58339e-11	3.08959e-09
X_71307400_71307600_+	9.73008	2.24247	8.55753	1.73799	0.483653	0.555492	1	-2.45609	3.21354e-05	0.000220575	-2.95999	7.76634e-07	6.49447e-06
16_19552000_19552200_+	3.15825	8.26939	4.71259	14.2595	-0.424782	0.555496	1	0.942461	0.100221	0.163883	1.26778	0.00763599	0.0166414
2_222916200_222916600_+	6.94239	32.0747	5.68102	21.278	0.324942	0.555499	1	1.75307	5.8903e-05	0.000361021	1.4631	9.50997e-05	0.000386948
22_29696200_29696400_+	13.3626	17.2795	10.2045	14.5507	-0.331077	0.555502	1	0.00551698	0.989736	0.992609	0.267798	0.515328	0.593578
16_29878400_29878600_-	21.9426	4.41941	25.2906	6.26076	-0.350995	0.555503	1	-2.6868	1.52063e-08	4.7418e-07	-2.36165	5.17715e-09	9.55803e-08
19_2434200_2434400_-	28.4933	9.76603	36.0902	14.8973	-0.307743	0.555457	1	-1.95972	6.96766e-06	6.41019e-05	-1.65974	2.07261e-06	1.49579e-05
12_132091800_132092000_+	18.9859	5.76994	22.6588	5.21398	0.360108	0.556301	1	-2.16482	6.38241e-06	5.97002e-05	-2.54041	2.74811e-09	5.62571e-08
12_6832800_6833000_+	7.18428	0.7962	10.4214	0.773431	0.682351	0.555615	1	-3.27775	6.1629e-06	5.80547e-05	-4.12182	3.28949e-09	6.5369e-08
3_123960800_123961000_-	7.75451	6.00173	6.44022	6.45189	-0.390322	0.555624	1	-0.716782	0.179716	0.26343	-0.389088	0.428278	0.510339
2_112531400_112531600_+	9.23474	37.5423	7.39234	44.7878	-0.33968	0.555757	1	1.74604	7.22446e-05	0.000426215	2.03962	8.59131e-08	1.01419e-06
17_59839800_59840000_+	9.02741	22.868	7.91063	23.3428	-0.343703	0.555761	1	0.914591	0.0415835	0.0798196	1.29243	0.00152576	0.00417271
19_52555800_52556000_+	6.03427	16.5438	4.06185	15.8975	-0.369096	0.555762	1	0.956344	0.046083	0.0868372	1.29522	0.00465107	0.010873
8_104101200_104101400_+	10.1294	1.92499	9.55764	2.12026	-0.488919	0.555763	1	-2.90011	1.96889e-06	2.32307e-05	-2.35947	5.80751e-05	0.000253948
20_32462800_32463000_-	4.94759	10.7336	3.76047	13.1483	-0.405888	0.555769	1	0.636985	0.237603	0.329791	0.90362	0.0708746	0.112392
22_25196000_25196200_+	7.82362	31.9589	6.26746	35.5155	-0.343351	0.555769	1	1.66561	0.000226972	0.00108524	1.89129	1.6033e-06	1.20164e-05
5_132932200_132932400_-	5.63494	13.3288	4.8412	13.4128	-0.372782	0.555773	1	0.787436	0.107845	0.174025	0.973195	0.0400451	0.068994
11_123623400_123623600_+	12.9843	25.1256	8.68614	22.6782	-0.326653	0.555777	1	0.589019	0.182051	0.266182	0.929664	0.0169045	0.0329592
21_14372000_14372200_-	4.26604	22.0467	3.67217	30.3659	-0.384388	0.55578	1	2.01134	6.06902e-05	0.000369768	2.25993	1.18835e-07	1.33335e-06
3_130733600_130733800_-	3.04114	8.95975	2.33422	7.96315	-0.472393	0.555782	1	1.20195	0.0440971	0.083752	1.64325	0.00584074	0.0132171
1_147264400_147264600_+	10.8917	8.4911	8.8589	5.09616	0.376308	0.555787	1	-0.820674	0.0883136	0.147787	-1.15875	0.0163829	0.032085
15_65503800_65504000_-	20.4661	2.08121	22.7874	2.02914	0.466017	0.55579	1	-3.51708	1.91535e-10	1.39862e-08	-4.02066	5.75991e-15	8.80837e-13
15_42547200_42547400_-	3.53648	8.69772	2.89666	7.59869	-0.446924	0.555794	1	0.766826	0.163244	0.2437	1.2172	0.0349087	0.0613457
19_5661400_5661600_+	6.29539	1.25477	10.8034	1.33793	0.559832	0.555795	1	-2.67839	6.59587e-05	0.000395809	-3.21105	7.36494e-08	8.90445e-07
11_113153000_113153200_+	9.37296	6.59638	6.83374	3.48489	0.446751	0.555797	1	-1.0551	0.0570362	0.103376	-1.50281	0.0137738	0.0276408
8_80968200_80968400_-	3.27536	25.9471	2.33422	27.699	-0.441884	0.5558	1	2.52151	1.18404e-06	1.54875e-05	2.92646	1.65549e-09	3.67321e-08
6_89674400_89674600_-	18.7306	13.3691	23.346	13.3861	0.310401	0.555809	1	-0.801553	0.0640377	0.113642	-1.16026	0.00127004	0.00356447
X_101343200_101343400_-	26.2393	38.0009	39.8699	60.4988	0.286725	0.555821	1	0.295627	0.461281	0.558537	-0.0623905	0.843563	0.878714
21_46325000_46325200_+	7.6854	3.62825	6.74159	4.23162	-0.41848	0.555822	1	-1.45283	0.00929034	0.0231602	-1.0608	0.0410592	0.0704807
10_79684600_79684800_-	1.15579	6.04205	0.691052	6.07853	-0.593951	0.55583	1	1.48951	0.0265777	0.0551793	2.02909	0.00635833	0.0142137
12_130468200_130468400_-	3.7227	8.42561	4.02154	5.77848	0.456013	0.555839	1	0.795827	0.160419	0.240238	0.348441	0.542111	0.618486
2_174432800_174433000_-	3.22736	13.7118	3.76047	15.4508	0.42311	0.555849	1	1.76301	0.00163645	0.00551297	1.29847	0.00630724	0.0141171
9_79666800_79667000_+	5.16071	6.33936	3.97739	6.04293	-0.430882	0.555858	1	0.0181376	0.973574	0.980946	0.424435	0.449159	0.530808
7_101918800_101919000_+	9.73008	16.2868	9.07966	12.166	0.346185	0.555864	1	0.367633	0.42022	0.519075	-0.0727667	0.863662	0.894723
2_207767400_207767600_-	2.5938	6.02693	2.85251	8.19879	-0.454411	0.555871	1	0.535263	0.382852	0.482431	0.966275	0.0848882	0.13105
9_136839000_136839200_+	56.5394	17.9498	59.8662	23.4318	-0.284148	0.555871	1	-2.034	3.33134e-07	5.61071e-06	-1.80167	2.38587e-08	3.45456e-07
2_216127600_216127800_+	8.46296	9.89704	8.21584	9.85667	-0.379069	0.555875	1	-0.204121	0.687389	0.759684	-0.140427	0.814485	0.855024
X_154475800_154476000_+	15.221	12.9206	19.192	15.2775	0.313046	0.555876	1	-0.688518	0.117553	0.186726	-1.03754	0.00585826	0.0132508
22_50432800_50433000_+	6.3165	4.32871	5.66471	4.35834	-0.437216	0.555894	1	-1.05675	0.0660907	0.1166	-0.971988	0.106001	0.158259
19_36514000_36515000_-	12.7194	66.3446	9.92274	61.8538	-0.276524	0.555749	1	1.96701	7.03017e-07	1.02126e-05	2.24157	2.64715e-12	1.63072e-10
5_112815400_112815600_+	11.4983	30.7998	6.8299	25.2698	-0.333663	0.555745	1	1.07478	0.0139588	0.0324296	1.37597	0.000590881	0.0018481
17_5346800_5347000_+	3.53648	14.0595	4.36322	14.1595	0.388248	0.555744	1	1.59389	0.00279424	0.00857464	1.07424	0.0197072	0.0375859
11_66852400_66852600_-	12.2548	4.26319	14.7847	3.64932	0.391511	0.555741	1	-1.87701	0.000222734	0.00106884	-2.27124	1.44732e-06	1.10148e-05
2_241498200_241498400_-	63.9905	23.3367	58.7298	24.6163	-0.286109	0.555624	1	-1.8768	2.02154e-06	2.37248e-05	-1.63669	5.11642e-07	4.56443e-06
7_103989200_103989400_-	8.46296	3.1344	8.77444	2.11136	0.455259	0.555628	1	-1.88597	0.000867465	0.00326768	-2.28955	8.24352e-05	0.000342582
15_72552200_72552400_+	9.73008	3.51235	9.07966	2.11136	0.440698	0.555629	1	-1.80447	0.000900046	0.00336869	-2.26852	5.81644e-05	0.000254267
13_51362800_51363000_-	2.38069	8.76324	2.55113	10.3279	-0.481501	0.555631	1	1.31237	0.0250596	0.0525721	1.64157	0.00444812	0.0104607
14_73215200_73215400_+	6.07649	2.57002	7.91447	2.32029	0.500894	0.555638	1	-1.79837	0.00780028	0.0200422	-2.19085	0.000394374	0.00130726
3_69967600_69967800_+	6.3165	28.2903	5.66087	36.8712	-0.349073	0.555652	1	1.71428	0.000197763	0.000969077	1.96018	9.16281e-07	7.4718e-06
19_7405000_7405200_+	6.90205	0.639984	6.44022	1.35573	-0.616597	0.555654	1	-3.60859	6.17323e-06	5.8136e-05	-3.03415	9.80767e-06	5.59234e-05
9_116395400_116395600_-	2.61491	7.97712	3.84878	8.11657	0.476547	0.555659	1	1.33409	0.0364141	0.071571	0.689037	0.217613	0.290677
1_19159000_19159200_-	9.16563	3.02354	6.65713	1.83801	0.47264	0.55566	1	-1.94636	0.000372801	0.00162942	-2.47376	6.90777e-05	0.000294515
6_154735600_154735800_+	8.85651	1.27493	10.5098	1.72909	-0.51811	0.555663	1	-2.98445	3.49251e-06	3.67664e-05	-2.54837	2.6405e-05	0.000129865
6_31732200_31732400_-	16.947	23.5735	18.4933	20.2134	0.320002	0.555672	1	-0.0522456	0.904446	0.930394	-0.30068	0.42306	0.505233
19_23362400_23362600_-	8.08474	38.9382	10.719	40.1671	0.32522	0.555673	1	1.82545	3.72825e-05	0.000248998	1.47143	5.10271e-05	0.000227346
11_121304200_121304400_+	9.37874	28.9152	8.17169	29.6925	-0.335476	0.555677	1	1.20048	0.00616607	0.0164972	1.52566	9.42324e-05	0.00038392
3_71682000_71682200_-	2.99314	7.63949	1.59902	6.56081	-0.489019	0.555677	1	0.923087	0.121269	0.191488	1.28502	0.0440453	0.0748463
8_42439400_42439600_-	5.53894	7.70498	6.74544	5.57845	0.411845	0.555617	1	0.0294728	0.960123	0.971331	-0.388635	0.476998	0.557431
13_27255400_27255600_+	23.2942	2.07113	25.2138	2.89369	-0.429734	0.55568	1	-3.69267	1.02845e-11	1.35754e-09	-3.34459	1.4158e-12	9.58023e-11
4_119272400_119272600_+	8.05784	1.27997	5.27503	1.35573	-0.60339	0.555681	1	-3.13271	1.47756e-06	1.84706e-05	-2.51823	0.000453922	0.00147505
6_111308800_111309000_+	2.21557	5.27105	2.7239	7.32534	-0.498077	0.555684	1	0.775794	0.257117	0.35136	1.06197	0.0759586	0.119185
X_154444200_154444400_+	15.9621	3.31581	19.6623	3.06702	0.408688	0.555689	1	-2.57309	8.0419e-07	1.13748e-05	-2.99434	1.19575e-10	4.07665e-09
5_95528000_95528200_-	8.64918	29.666	11.0645	33.4398	0.318121	0.555694	1	1.1889	0.00740306	0.019201	0.838464	0.0253554	0.0466485
22_17638800_17639000_+	7.09406	9.52416	6.44022	11.5748	-0.365147	0.555697	1	0.0776795	0.875316	0.908816	0.310897	0.486637	0.566674
3_197081000_197081200_-	5.86916	11.686	3.84494	11.6214	-0.386893	0.555699	1	0.567926	0.264076	0.358931	1.0381	0.028865	0.0521609
17_61408400_61408600_+	54.5849	48.034	55.5548	57.2203	-0.274919	0.555711	1	-0.577102	0.127652	0.199597	-0.338423	0.280324	0.359114
20_63876000_63876200_+	4.14893	8.36512	4.96981	7.57199	0.411113	0.555717	1	0.677571	0.217577	0.307167	0.269022	0.593331	0.665334
16_57780800_57781000_-	8.7874	5.10475	8.12754	3.75824	0.40642	0.555717	1	-1.16229	0.0286858	0.0587905	-1.54937	0.00279613	0.00701626
1_202729000_202729200_-	15.2057	37.4314	9.5058	28.0211	-0.325404	0.555719	1	0.890188	0.0425296	0.0813082	1.17875	0.00231043	0.00595438
8_11326400_11326600_+	3.8667	23.9616	3.54356	28.4635	-0.386715	0.555728	1	2.00869	4.80121e-05	0.000305997	2.32501	1.96278e-07	2.03343e-06
3_12004400_12004600_+	10.5825	8.13838	17.1669	8.79889	0.344017	0.555729	1	-0.852364	0.0752229	0.129571	-1.4118	0.000846178	0.00251388
4_86594400_86594600_+	28.1842	17.2443	21.3977	15.8441	-0.304375	0.555738	1	-1.07292	0.00978167	0.0241771	-0.77203	0.0343439	0.060517
13_52144600_52144800_-	5.0916	4.11201	5.83363	3.75824	0.43297	0.555739	1	-0.781813	0.172964	0.25538	-1.15889	0.032764	0.0581319
7_24663600_24663800_+	3.58448	11.3937	5.31534	11.7392	0.387224	0.55568	1	1.13639	0.0359742	0.0708573	0.686152	0.137983	0.197943
6_31633600_31633800_+	12.537	3.16968	17.641	3.08482	0.412822	0.556303	1	-2.32531	7.32189e-06	6.6773e-05	-2.81564	4.66883e-09	8.77047e-08
11_77665200_77665400_-	7.25917	34.675	9.29273	36.9802	0.327907	0.556314	1	1.75314	8.9693e-05	0.000508135	1.3563	0.00028889	0.00100158
3_142384600_142384800_-	7.02495	12.4721	7.73786	15.4974	-0.355115	0.556314	1	0.412256	0.389447	0.488999	0.703991	0.0987694	0.149056
17_64517800_64518000_+	9.59186	2.70607	7.56126	1.72909	0.462721	0.556889	1	-2.29597	3.62907e-05	0.000243593	-2.5971	1.00357e-05	5.70373e-05
1_86746000_86746200_+	5.37382	27.2572	5.40364	33.3686	-0.366025	0.556891	1	1.86057	0.000103486	0.000570658	2.19826	1.24352e-07	1.38512e-06
11_3856200_3856400_+	10.7688	4.6109	12.8401	6.73414	-0.36584	0.556891	1	-1.56521	0.00211843	0.0068237	-1.23583	0.00444643	0.0104572
15_26547400_26548000_-	15.2108	57.3549	14.2504	64.1588	-0.277273	0.556893	1	1.55013	4.20472e-05	0.000274497	1.77638	1.17616e-08	1.90457e-07
4_70987600_70987800_+	3.41937	17.8692	7.13127	25.8144	0.355282	0.556895	1	1.40354	0.00749816	0.0194011	1.06815	0.0138056	0.0276966
7_33056800_33057000_-	17.2177	3.02858	18.4204	2.80257	0.421547	0.556896	1	-2.73284	4.01813e-07	6.51377e-06	-3.20204	8.32691e-11	3.01255e-09
1_61138800_61139000_+	5.77316	3.68369	5.88162	3.5582	-0.449909	0.556899	1	-1.1997	0.0444347	0.0842797	-0.76227	0.203961	0.275314
2_201744200_201744400_-	4.71337	24.1077	5.44395	24.1073	0.372305	0.556906	1	2.01162	7.16174e-05	0.000423161	1.67345	6.00832e-05	0.000261452
9_116393400_116393600_-	5.11271	4.80744	6.78959	6.95198	-0.419238	0.556908	1	-0.554113	0.352401	0.451786	-0.285781	0.579717	0.652937
19_50798600_50798800_-	39.0221	8.86905	40.296	7.73431	0.320254	0.556917	1	-2.48378	6.09281e-09	2.27382e-07	-2.86231	7.25881e-14	7.66596e-12
16_66618800_66619000_-	45.7168	156.559	44.2369	172.311	-0.274638	0.556919	1	1.24108	0.00148233	0.00507941	1.46974	4.20036e-06	2.7263e-05
14_70990400_70990600_+	7.11517	0.957456	10.289	2.12026	-0.507791	0.556924	1	-3.17128	3.81672e-06	3.94712e-05	-2.68275	1.35321e-06	1.04071e-05
11_57712600_57712800_+	5.42183	3.33094	7.13127	5.74288	-0.416244	0.556924	1	-0.985222	0.101111	0.165087	-0.620366	0.223418	0.297171
1_193086600_193087000_+	19.5274	93.1226	31.4275	121.03	0.273907	0.556936	1	1.78751	1.25212e-05	0.000102799	1.51473	6.72257e-07	5.74859e-06
19_38893800_38894000_-	6.57761	2.37852	6.69744	3.5671	-0.440892	0.556937	1	-1.85554	0.00211957	0.00682683	-1.45018	0.00758761	0.0165517
3_127035800_127036000_+	72.2499	52.8465	94.5129	82.2523	-0.268377	0.556938	1	-0.820025	0.0275633	0.056873	-0.596127	0.0424516	0.0725168
1_203804600_203804800_+	7.06717	0.645025	6.74544	1.06458	-0.661964	0.556946	1	-3.81528	4.35792e-07	6.95532e-06	-3.19359	1.0697e-05	6.02256e-05
7_74533200_74533400_+	10.7419	3.04371	12.3622	3.18484	0.422607	0.556947	1	-2.12591	0.000132094	0.000695827	-2.58184	4.33929e-07	3.97052e-06
8_23457400_23457600_-	7.98873	10.9704	6.05054	12.5571	-0.35751	0.556951	1	0.0249618	0.958948	0.970468	0.333985	0.45661	0.537953
5_75593200_75593400_+	11.2372	3.04371	12.1491	5.23179	-0.400789	0.556954	1	-2.25576	3.00381e-05	0.000208794	-2.00222	4.11541e-05	0.000189331
20_45425800_45426000_+	16.3826	13.4094	18.6776	17.1087	-0.315522	0.556957	1	-0.702082	0.115604	0.184175	-0.405198	0.288515	0.367872
20_299600_299800_+	5.25671	9.30242	5.01397	10.6657	-0.393036	0.556959	1	0.532603	0.339686	0.438812	0.807395	0.0932118	0.141853
12_121341200_121341400_-	6.61983	0.317472	10.3773	0.191132	0.982802	0.556959	1	-4.52451	7.62212e-07	1.08965e-05	-5.47737	4.10178e-11	1.65868e-09
9_35093000_35093200_-	8.05784	2.86229	7.82616	1.82911	0.471063	0.556959	1	-1.77885	0.00195074	0.00637551	-2.32775	0.000111408	0.00044318
6_99532000_99532200_+	14.933	5.10979	9.89932	6.38748	-0.376272	0.55696	1	-1.76715	0.000488975	0.00203567	-1.47373	0.00198577	0.00522998
9_76707000_76707200_-	11.2852	16.7403	7.09096	12.5948	-0.353193	0.556965	1	0.313562	0.501502	0.596272	0.639346	0.164707	0.229885
9_34189200_34189400_+	10.0814	5.12996	12.4543	4.93174	0.393959	0.556966	1	-1.3271	0.0122723	0.029155	-1.84607	0.000137803	0.000531181
2_232744600_232744800_+	12.1799	6.73244	8.25615	3.75824	0.386014	0.556969	1	-1.34414	0.00626254	0.0167102	-1.69744	0.00117104	0.00332317
12_12124400_12124600_-	3.44047	8.733	1.20934	6.75194	-0.480971	0.55697	1	0.94247	0.0916779	0.15233	1.41364	0.0260806	0.0477927
15_99136800_99137000_-	1.72024	6.84329	2.37837	5.10507	0.550379	0.556888	1	1.59853	0.0166135	0.0374747	0.93589	0.156362	0.220052
19_52066400_52066600_-	5.1396	17.8842	4.79705	12.4304	0.377242	0.556888	1	1.31878	0.00712806	0.0186061	0.871289	0.0606992	0.0984398
4_140926000_140926200_-	5.49093	13.9133	5.05812	9.4545	0.394634	0.556876	1	0.994823	0.0495939	0.0922136	0.527967	0.289738	0.369146
6_32167200_32167400_+	8.53207	0.629904	10.0279	1.25571	-0.595246	0.556876	1	-4.01778	1.45242e-08	4.56728e-07	-3.45728	2.61981e-08	3.73539e-07
6_28388800_28389000_-	3.83981	12.4419	3.4591	17.8978	-0.438126	0.556777	1	1.3439	0.0152268	0.0348613	1.71006	0.000689312	0.00210824
X_53569800_53570000_-	8.51097	7.07508	10.3331	5.37841	0.382268	0.556781	1	-0.688653	0.176237	0.259284	-1.13738	0.0232083	0.0432298
1_150266200_150266400_-	16.7819	24.1329	20.7066	22.5138	0.305242	0.556784	1	0.114618	0.78474	0.838967	-0.216778	0.543445	0.619703
10_87342800_87343000_+	13.6717	17.1435	17.1189	24.8875	-0.306748	0.556787	1	-0.141323	0.744443	0.806687	0.109719	0.758574	0.809012
12_30629800_30630000_-	5.65605	30.946	7.82616	29.9104	0.353961	0.556793	1	2.06978	1.11922e-05	9.37726e-05	1.6033	6.05185e-05	0.000263099
16_50163400_50163600_+	10.0814	1.76374	16.6083	3.77604	-0.44367	0.556798	1	-2.83778	2.64463e-06	2.94142e-05	-2.57967	2.63254e-07	2.60857e-06
11_126060200_126060400_-	8.62808	11.1972	7.82232	12.4948	-0.352865	0.556804	1	-0.0708892	0.885116	0.91612	0.31125	0.465511	0.546484
22_36762600_36762800_-	5.53894	4.1221	5.27503	4.43165	-0.435216	0.556806	1	-0.79674	0.185195	0.269845	-0.477505	0.396751	0.47931
6_75627400_75627600_+	12.393	1.43114	13.3181	0.964563	0.55392	0.556809	1	-3.39779	1.15328e-08	3.81112e-07	-4.04149	8.79279e-11	3.15181e-09
12_6965200_6965400_-	8.97941	2.04089	5.74917	1.72909	-0.511607	0.55681	1	-2.52691	3.66176e-05	0.000245387	-1.95524	0.00226378	0.0058515
17_37518800_37519000_-	9.63986	24.1833	12.6635	25.2986	0.321232	0.556817	1	0.947653	0.0321705	0.0646208	0.599127	0.0993844	0.149839
12_55828600_55828800_-	3.8187	10.4161	1.3821	6.73414	-0.462871	0.556818	1	1.20353	0.038778	0.0753517	1.5114	0.014449	0.0288049
12_56295200_56295400_-	16.5092	2.71111	15.9134	2.22028	0.445387	0.55682	1	-2.70002	1.0303e-06	1.38677e-05	-3.24528	1.27849e-09	2.9608e-08
15_42566600_42566800_+	2.5938	8.98999	3.19803	13.5128	-0.434912	0.556822	1	1.36795	0.0182114	0.0404137	1.56025	0.00341134	0.00832141
3_180976800_180977000_+	6.64672	17.9397	6.09469	20.5203	-0.353887	0.556973	1	1.09911	0.0213814	0.0461406	1.29447	0.00195292	0.00515532
1_211571600_211572800_-	14.9471	66.8598	14.6247	78.7573	-0.2723	0.556823	1	1.79854	2.08741e-06	2.43423e-05	2.02022	5.22245e-11	2.03373e-09
2_182964600_182964800_-	4.19693	20.6709	4.79705	17.4554	0.386574	0.55683	1	1.83275	0.000237267	0.00112565	1.51754	0.000851364	0.00252688
9_71983400_71983600_+	2.21557	7.79571	2.33422	10.7835	-0.485663	0.556836	1	1.18987	0.0528714	0.0971821	1.75443	0.00172766	0.00464212
5_112842200_112842400_+	12.5428	32.3367	13.2221	27.4655	0.316329	0.55684	1	0.952313	0.02633	0.0547542	0.655267	0.0728637	0.115061
12_74538800_74539000_+	30.0274	119.279	19.8389	94.8624	-0.29073	0.556843	1	1.5912	4.29845e-05	0.000279495	1.8641	2.90086e-08	4.06901e-07
7_75535000_75535200_-	5.91716	14.0141	4.53599	14.9795	-0.375661	0.556845	1	0.950461	0.0697107	0.121793	1.23036	0.00629021	0.0140845
1_21027200_21027400_-	8.7874	2.86229	8.3886	2.02914	0.468039	0.556851	1	-1.92425	0.000768734	0.00295698	-2.44882	4.02148e-05	0.00018559
8_38212400_38212800_+	6.64672	41.9265	6.9182	47.0615	-0.304779	0.556852	1	2.08898	6.09532e-07	9.1036e-06	2.28488	1.68012e-10	5.43209e-09
7_128493400_128493600_+	6.38561	1.7587	7.78201	1.34683	0.52953	0.556853	1	-2.16192	0.000768576	0.00295655	-2.80783	9.33225e-06	5.3617e-05
3_47610200_47610400_-	15.1846	32.4678	18.9271	31.7306	0.297923	0.556863	1	0.852314	0.0548206	0.100117	0.304454	0.406596	0.489003
3_114322400_114322600_-	3.27536	14.2107	2.55113	13.9129	-0.455222	0.556864	1	1.55812	0.00382467	0.0111159	1.94126	0.00041183	0.00135681
16_50231400_50231600_+	6.59872	16.6698	5.35949	18.1911	-0.361902	0.556865	1	1.03759	0.0320906	0.064495	1.29096	0.00273951	0.00689358
5_10265200_10265400_+	2.5458	7.8864	1.77178	7.96315	-0.491806	0.556866	1	1.26406	0.0351663	0.0695412	1.79141	0.00304869	0.00755599
18_2784400_2784600_+	5.80005	16.5287	5.27119	19.3845	-0.369381	0.556867	1	1.02361	0.0381062	0.0742787	1.47337	0.000668683	0.00205474
2_86052800_86053000_-	5.11271	3.7895	7.5651	4.22272	0.432307	0.556873	1	-0.6876	0.254465	0.34846	-1.08321	0.0385398	0.0667534
2_171859800_171860000_-	7.67961	1.11367	8.73413	2.02914	-0.522511	0.556825	1	-2.99667	2.31067e-05	0.000168756	-2.5648	1.50667e-05	8.0639e-05
10_97759200_97759400_+	12.3508	9.54432	13.274	11.0836	-0.333908	0.556772	1	-0.743966	0.113234	0.181112	-0.563286	0.16962	0.235682
3_23893000_23893200_-	2.66291	8.68764	1.59902	8.2632	-0.500117	0.55698	1	1.45413	0.0168356	0.0378904	1.93618	0.00157924	0.00429749
12_31385000_31385200_-	3.65359	15.0774	3.06942	14.8329	-0.420541	0.556992	1	1.56156	0.00267587	0.00827413	1.9259	0.000143526	0.000549885
14_70727600_70727800_-	2.94513	11.1317	1.08073	7.05199	-0.533161	0.557132	1	1.5323	0.00682389	0.0179452	2.03316	0.00443661	0.0104377
15_56678600_56678800_-	10.2581	12.7392	8.0354	8.2365	0.362661	0.55714	1	-0.0472701	0.92195	0.943366	-0.349576	0.44016	0.521986
14_99515000_99515200_-	30.5496	54.5497	27.7054	40.2671	0.283968	0.55714	1	0.481351	0.214691	0.303899	0.118276	0.71872	0.775267
15_44630600_44630800_-	10.4807	1.43618	13.1012	1.54686	0.534969	0.55714	1	-3.01828	3.16143e-06	3.39284e-05	-3.62271	7.73553e-10	1.94124e-08
2_177220600_177220800_+	3.11025	16.7504	4.27876	21.7472	0.400374	0.557143	1	1.91068	0.000388959	0.00168648	1.46935	0.000976026	0.00284146
8_22092200_22092400_+	13.735	3.02354	12.4063	4.04939	-0.399663	0.557144	1	-2.5646	1.63832e-06	2.00589e-05	-2.10171	9.43766e-06	5.41265e-05
1_179874400_179874600_-	13.9961	4.48997	12.7115	4.92283	-0.37945	0.557145	1	-2.11089	4.50744e-05	0.000290603	-1.82656	0.00010699	0.000427991
15_42413200_42413600_-	13.5517	66.6011	17.2897	70.7265	0.279348	0.557149	1	1.84903	3.79244e-06	3.92676e-05	1.53433	1.14035e-06	9.00099e-06
4_174307200_174307400_+	7.37628	1.43618	5.78948	0.864547	0.571237	0.55715	1	-2.67283	3.61859e-05	0.000243018	-3.20172	5.22972e-06	3.28274e-05
10_102935600_102935800_+	6.88095	2.71111	6.39991	1.64688	0.503732	0.557151	1	-1.78359	0.0027216	0.00839173	-2.42307	0.000354333	0.00119323
5_38479400_38479600_-	13.4797	75.0041	11.3697	81.6658	-0.308464	0.557162	1	1.98687	2.27772e-06	2.61017e-05	2.22634	6.07854e-10	1.58603e-08
4_17844600_17844800_-	2.66291	8.26939	1.98869	8.38992	-0.492791	0.557163	1	1.18575	0.0448966	0.0850029	1.63038	0.00740613	0.0162127
6_101430800_101431000_+	3.7227	12.2655	4.23845	7.39866	0.452417	0.557173	1	1.39075	0.0127906	0.0301693	0.875967	0.124573	0.181526
2_8852800_8853000_-	3.06225	12.9357	2.37837	15.7687	-0.488053	0.557174	1	1.73915	0.0025424	0.00793008	2.14386	0.000137938	0.000531626
1_856600_856800_+	2.5938	8.60703	2.29007	10.4191	-0.444513	0.557179	1	0.930383	0.114549	0.182803	1.37011	0.0135131	0.0271922
14_63991000_63991200_+	3.79759	6.90878	3.97355	9.68334	-0.416546	0.557179	1	0.390859	0.49866	0.593553	0.856518	0.0904822	0.138331
7_66957200_66957400_+	1.43801	6.33936	2.67975	7.80762	0.496529	0.557181	1	1.85145	0.0126476	0.0298916	1.02653	0.0698993	0.111059
1_113688600_113688800_+	5.67715	9.10088	8.12754	11.5837	0.373636	0.557185	1	0.34705	0.515265	0.608951	-0.0553357	0.89836	0.922334
19_50378600_50378800_+	28.1689	5.06947	28.2276	6.56971	-0.343911	0.55719	1	-2.8249	6.89529e-10	3.91444e-08	-2.58001	2.34297e-10	7.15704e-09
4_17490600_17490800_-	15.9353	30.1044	14.0053	31.086	-0.305799	0.55719	1	0.478026	0.24837	0.341731	0.7826	0.0290175	0.0523992
17_42516200_42516400_+	8.97941	7.45303	6.44022	7.02529	-0.375601	0.557191	1	-0.61651	0.204661	0.292513	-0.291113	0.541371	0.617767
19_58392800_58393000_+	36.3497	13.3338	26.6727	11.4035	-0.31825	0.557196	1	-2.03895	0.00013879	0.000724592	-1.7143	9.12786e-05	0.000373741
19_14205800_14206000_-	9.54386	2.84717	6.31161	2.60254	-0.460123	0.557198	1	-2.06051	0.000235972	0.00112035	-1.64504	0.00472226	0.0110143
7_35633600_35633800_-	5.68294	16.7655	7.52095	15.8263	0.359363	0.557202	1	1.27229	0.0124109	0.0294306	0.767852	0.0791839	0.123514
5_55940200_55940400_-	11.3121	55.6735	10.4618	63.5146	-0.315178	0.557212	1	1.84204	1.117e-05	9.36291e-05	2.09045	6.22283e-09	1.11603e-07
19_14147800_14148000_-	11.8823	7.01967	13.3987	6.18745	0.352928	0.557215	1	-1.13895	0.0235353	0.0499302	-1.71485	0.000292479	0.00101228
2_27315600_27315800_-	10.6247	7.42783	11.1087	7.03419	0.360087	0.557218	1	-0.773816	0.121905	0.192305	-1.1177	0.0125144	0.0254593
2_175927600_175927800_-	1.05979	8.14342	1.08073	7.63429	0.676618	0.557226	1	2.75929	0.000373389	0.00163125	2.01453	0.00460486	0.0107782
3_170395000_170395200_+	21.3244	73.7947	27.0221	112.376	-0.286005	0.557232	1	1.27638	0.0013369	0.00466681	1.49833	2.9736e-06	2.03089e-05
12_121776200_121776400_+	13.5123	10.9956	12.6674	10.948	-0.344105	0.557126	1	-0.660383	0.168257	0.249788	-0.463623	0.309551	0.390049
16_14266200_14266400_+	4.69227	20.6609	4.66844	22.5227	-0.372267	0.557125	1	1.55742	0.00155751	0.00529026	1.87695	2.69269e-05	0.000132026
22_41433600_41433800_-	2.92403	7.42783	1.77178	5.8696	-0.476843	0.557121	1	1.02461	0.086532	0.145368	1.25804	0.0475544	0.0799183
14_73362800_73363000_-	7.11517	0.952416	12.0646	0.964563	0.62429	0.557117	1	-3.24254	2.95982e-06	3.22153e-05	-3.87395	1.632e-09	3.63152e-08
2_134254400_134254600_+	3.98381	10.7184	3.15388	6.91637	0.427583	0.556993	1	1.02392	0.0602493	0.108097	0.633173	0.237978	0.313233
5_65704200_65704400_-	5.70405	16.0046	6.05054	13.4683	0.365038	0.556997	1	1.0446	0.031139	0.0629141	0.696645	0.109967	0.163284
9_122869600_122869800_-	5.98627	3.49219	6.44022	2.89369	0.444896	0.557001	1	-1.20044	0.033152	0.0662603	-1.65253	0.00337269	0.00823983
6_34237200_34237400_+	45.4346	7.43287	39.5973	7.88094	-0.321726	0.557004	1	-2.97287	1.54629e-11	1.89015e-09	-2.66408	7.35451e-13	5.49642e-11
15_64141200_64141400_+	4.59626	8.72292	3.71632	10.0923	-0.405052	0.557005	1	0.474244	0.385	0.484592	0.933348	0.0616059	0.0997053
1_26759200_26759400_+	6.57183	2.23742	7.52479	1.83801	0.513717	0.557005	1	-1.80126	0.00395438	0.0114263	-2.46693	0.000118117	0.000465719
10_38036000_38036200_+	6.22049	3.21	7.56894	3.76714	-0.448643	0.55701	1	-1.54083	0.012897	0.0303733	-1.2196	0.0356731	0.0624852
2_9618400_9618600_-	9.94319	3.9558	10.8514	5.47843	-0.385358	0.557012	1	-1.6249	0.00220587	0.00705609	-1.24586	0.00778778	0.016924
9_94461800_94462000_-	4.83048	5.40206	3.63186	5.40512	-0.446838	0.557015	1	-0.17683	0.752499	0.813231	0.173562	0.766165	0.815301
16_81378200_81378600_+	10.2974	48.8076	10.2669	64.4048	-0.290313	0.557018	1	1.80288	5.55657e-06	5.34031e-05	2.03305	9.0259e-10	2.2096e-08
7_157410600_157410800_+	2.99314	12.069	2.89666	14.0417	-0.448525	0.557028	1	1.63857	0.00380486	0.0110674	2.02183	0.000120848	0.000474818
7_137343400_137343600_-	38.7361	13.7117	37.1268	11.2124	0.312153	0.557029	1	-1.85618	8.70646e-06	7.6602e-05	-2.14733	8.07703e-09	1.38976e-07
11_57770400_57770600_+	6.17249	1.43618	8.86274	2.88479	-0.471858	0.557035	1	-2.33875	0.000532989	0.00218591	-1.91223	0.000395781	0.0013111
19_10366400_10366600_-	19.2797	4.42445	15.086	4.22272	-0.376726	0.557038	1	-2.48879	3.01067e-07	5.17209e-06	-2.1089	3.06481e-06	2.08455e-05
22_25703400_25703600_+	10.5825	36.8268	8.42891	36.3356	-0.323391	0.556981	1	1.33069	0.00186518	0.00614225	1.64235	1.37097e-05	7.4463e-05
7_25119400_25119600_-	8.55318	16.1609	10.1604	25.75	-0.335696	0.557044	1	0.340419	0.473392	0.569984	0.54902	0.170874	0.237161
1_29173400_29173600_-	19.8537	4.15738	20.9754	3.57601	0.395366	0.557061	1	-2.4162	2.44393e-06	2.76102e-05	-2.94095	5.14082e-10	1.37864e-08
2_26061200_26061400_+	6.88095	2.08625	6.05054	1.34683	0.512646	0.557062	1	-2.28432	0.000344331	0.00152701	-2.64978	5.76781e-05	0.000252475
11_43424600_43424800_+	5.56004	4.62099	8.60552	4.92283	0.418904	0.557063	1	-0.619252	0.284321	0.380773	-1.11363	0.0288435	0.052129
11_117292600_117292800_+	1.98135	12.8501	1.59902	12.1482	-0.477112	0.557075	1	1.96816	0.000648147	0.00256941	2.30773	8.08213e-05	0.000336724
11_119001800_119002000_+	44.7415	4.44461	60.922	8.21659	-0.331751	0.557079	1	-3.63902	1.79049e-15	1.5147e-12	-3.37893	2.51709e-20	2.42328e-17
11_10803200_10803400_-	20.4835	58.9036	16.3357	55.2132	-0.303177	0.557082	1	1.07525	0.00914374	0.0228547	1.3723	8.72874e-05	0.000359702
20_34921200_34921400_+	5.98627	4.90821	7.13127	4.62278	0.408085	0.557096	1	-0.655707	0.228574	0.319584	-1.08121	0.03194	0.0568638
16_87463800_87464000_-	5.84227	2.71111	5.31918	3.08482	-0.480159	0.557102	1	-1.42831	0.0183206	0.0406143	-0.992	0.105784	0.157987
14_93263800_93264000_-	8.60118	40.717	5.18673	33.333	-0.348367	0.557104	1	1.88719	1.81812e-05	0.000138886	2.20248	8.03056e-08	9.57926e-07
15_65449000_65449200_-	11.5405	0.7962	9.25242	1.25571	-0.594144	0.557107	1	-3.93824	1.24562e-08	4.05421e-07	-3.41135	1.3489e-07	1.48298e-06
9_127622800_127623000_+	9.09652	7.48327	12.366	6.83416	0.360579	0.557108	1	-0.729598	0.129058	0.201377	-1.11218	0.0119684	0.0245045
7_28177800_28178000_-	4.66537	11.7465	3.41495	11.9947	-0.416957	0.55711	1	1.05743	0.0466433	0.087689	1.50229	0.00405652	0.00966138
19_36150200_36150400_+	21.5644	4.59074	17.7216	5.11397	-0.364448	0.557111	1	-2.60568	3.90037e-08	1.00749e-06	-2.27088	1.35956e-07	1.49253e-06
1_165728800_165729000_-	8.38807	6.38472	10.5059	6.17855	0.374928	0.557116	1	-0.89339	0.0844584	0.142528	-1.25485	0.00644898	0.0143869
4_1876000_1876200_+	11.8765	5.88079	10.4176	7.04309	-0.361153	0.557053	1	-1.38314	0.00489066	0.0136212	-1.07326	0.0152564	0.0301874
8_54072600_54072800_-	7.5145	1.11367	5.10227	1.05568	-0.617627	0.55539	1	-2.95716	3.7508e-05	0.000250192	-2.36572	0.00128956	0.00361098
1_173970600_173970800_-	6.2896	22.2029	6.22331	22.9495	0.358549	0.55676	1	1.64075	0.000969866	0.00358392	1.24823	0.00224129	0.00580178
22_27980600_27980800_-	7.87162	21.8098	5.66087	21.8137	-0.352005	0.556754	1	1.11691	0.0158498	0.0360418	1.47414	0.00039474	0.00130825
8_63184800_63185000_+	8.57429	3.03867	8.51722	2.41141	0.452863	0.556427	1	-1.7588	0.00216523	0.00694853	-2.2904	5.23246e-05	0.000232304
22_37614000_37614200_+	9.94898	2.37348	8.55753	2.58474	-0.44805	0.556427	1	-2.39807	2.91251e-05	0.000203644	-1.96034	0.000311039	0.00106707
1_50640200_50640400_-	6.47582	2.85221	8.08723	3.38487	0.470187	0.556428	1	-1.07777	0.0925329	0.153492	-1.65644	0.00540138	0.01236
6_122415600_122415800_+	7.89273	1.76374	17.9424	2.69366	0.477469	0.556457	1	-2.54682	6.75175e-05	0.000403368	-3.02749	5.68812e-10	1.50134e-08
12_6824600_6824800_+	20.7177	8.35504	17.5086	5.40512	0.347019	0.556458	1	-1.71697	0.000121141	0.00064872	-2.08979	2.62325e-06	1.82757e-05
7_99629400_99629600_+	9.04852	10.6025	5.44395	10.2101	-0.362762	0.556462	1	-0.0960963	0.83904	0.881272	0.25919	0.570195	0.644207
2_75655000_75655200_+	2.4978	6.29904	2.55113	7.89874	-0.505401	0.556465	1	0.996661	0.124514	0.195636	1.51729	0.014336	0.028612
3_36486000_36486200_+	5.37382	3.15456	6.00639	2.68476	0.458441	0.556476	1	-1.10416	0.0692709	0.121171	-1.51305	0.00752952	0.0164435
19_46788400_46788600_-	23.3115	2.98322	27.4885	2.49362	0.414023	0.556481	1	-3.40981	2.74341e-11	2.97416e-09	-3.75609	4.35159e-16	9.73834e-14
16_58584400_58584600_-	14.8428	2.86733	18.3724	2.79367	0.418714	0.556482	1	-2.71338	2.25722e-07	4.11041e-06	-3.1268	4.42449e-11	1.76982e-09
12_49870400_49870600_-	29.6338	12.6082	18.9713	9.90118	-0.323281	0.556487	1	-1.61361	0.000156663	0.000799571	-1.31079	0.00073246	0.00222114
16_69703600_69703800_+	19.8922	68.3472	18.5816	84.5527	-0.290163	0.556493	1	1.43022	0.000410064	0.00176082	1.57877	4.34836e-06	2.80672e-05
3_38486400_38486600_+	2.61491	14.2006	5.23088	26.7878	0.412055	0.556497	1	2.07795	0.000317439	0.00142836	1.5793	0.000240093	0.000854946
8_13266400_13266600_-	6.80605	2.40372	6.22715	1.83801	0.521629	0.556499	1	-1.71767	0.0087983	0.0221335	-2.32408	0.00054073	0.0017128
20_44505600_44505800_-	10.1774	1.74862	11.0242	1.24681	0.511956	0.55651	1	-2.86843	1.91433e-06	2.26954e-05	-3.3167	2.24081e-08	3.27492e-07
1_153668400_153668600_-	11.6692	7.59917	15.7809	6.91637	0.35091	0.556514	1	-0.887	0.0715127	0.124348	-1.42262	0.00107375	0.00308452
10_92979000_92979200_+	4.78248	5.5986	7.48064	5.77848	0.416524	0.556514	1	-0.0583999	0.923027	0.944115	-0.63163	0.215629	0.288439
19_14485000_14485200_-	9.94319	2.08121	15.5199	2.31139	0.463084	0.556516	1	-2.74597	3.35677e-06	3.56173e-05	-3.12559	8.40362e-10	2.0811e-08
15_78894000_78894200_+	53.696	110.274	43.5631	108.384	-0.275192	0.556518	1	0.664588	0.0758548	0.130471	0.914897	0.00287385	0.0071831
1_113764200_113764400_-	7.42429	37.3458	9.03166	39.0114	0.32703	0.556518	1	1.94327	1.75161e-05	0.000134704	1.53064	3.52809e-05	0.000166063
1_169464200_169464400_-	1.15579	6.97934	3.28634	8.49884	0.500869	0.556519	1	1.70776	0.00988144	0.0243843	1.0716	0.06475	0.104031
X_135360200_135360400_+	2.82802	10.401	1.3821	9.79226	-0.485159	0.55652	1	1.57781	0.00814227	0.0207689	2.12624	0.000288526	0.00100048
2_73451400_73451600_+	4.80938	6.31416	4.88535	6.91637	-0.41694	0.556534	1	-0.0838281	0.877476	0.910484	0.350991	0.507852	0.586614
21_32314800_32315000_-	10.8859	20.8675	13.0129	19.729	0.324828	0.55654	1	0.612321	0.171144	0.253206	0.28563	0.453196	0.534669
11_118999600_118999800_+	31.1658	2.23742	37.2669	4.1583	-0.392553	0.55654	1	-4.09951	1.05495e-15	9.93933e-13	-3.76697	3.99066e-19	2.5782e-16
19_16640000_16640200_-	9.86829	15.6973	11.2853	16.9155	0.340806	0.556542	1	0.39242	0.416877	0.515817	-0.0257484	0.948327	0.960985
15_48149200_48149400_-	13.3414	20.9834	19.7506	25.4431	0.301766	0.556543	1	0.14046	0.74513	0.807216	-0.130335	0.708733	0.766794
1_145850400_145850600_-	28.3129	17.0326	40.6665	19.2379	0.298696	0.556548	1	-1.1104	0.00741346	0.019222	-1.45518	1.63149e-05	8.62813e-05
16_30984000_30984200_+	19.4717	5.53308	17.8061	6.44299	-0.350731	0.55655	1	-2.17262	3.21607e-06	3.44005e-05	-1.8454	7.7378e-06	4.57461e-05
12_120488600_120488800_-	5.67715	6.89873	8.42891	10.2546	0.38089	0.556424	1	-0.174916	0.753971	0.814434	-0.631366	0.174941	0.241945
19_11610400_11610600_+	12.9094	1.43114	16.2589	1.1557	0.538928	0.556423	1	-3.42346	1.28047e-08	4.14218e-07	-4.02305	4.21732e-12	2.42072e-10
20_32849200_32850200_+	24.7737	102.197	25.3413	127.275	-0.270631	0.556418	1	1.61744	1.63011e-05	0.000127175	1.81893	6.58653e-09	1.16995e-07
12_123291400_123291600_-	1.65113	6.83825	1.64317	5.76958	-0.538793	0.55641	1	1.16863	0.0730151	0.12648	1.73384	0.0144953	0.0288838
22_20743000_20743200_-	5.93827	1.43618	6.52852	2.02024	-0.514403	0.556316	1	-2.40531	0.000209703	0.00101661	-1.93918	0.00155121	0.00423216
11_72605000_72605200_-	19.8173	7.79066	12.8324	7.40756	-0.338749	0.556318	1	-1.70377	0.000152678	0.000783196	-1.3439	0.0015546	0.00423994
2_3576400_3576600_+	36.4552	82.5577	24.6398	65.0631	-0.295617	0.556326	1	0.564753	0.175259	0.258125	0.7503	0.208241	0.280128
6_10929600_10929800_+	18.7037	1.11871	19.8869	2.22918	-0.49251	0.556329	1	-4.39278	2.03222e-13	6.01283e-11	-3.89041	4.85126e-14	5.4435e-12
7_849800_850000_+	29.7931	27.9677	25.066	28.8301	-0.29308	0.556332	1	-0.479833	0.223531	0.31389	-0.199203	0.551196	0.626809
14_104873600_104873800_+	2.5458	5.44239	2.16146	5.79628	-0.495413	0.556333	1	0.223445	0.718953	0.786016	0.739143	0.256409	0.33343
6_138793000_138793200_+	2.94513	5.70946	1.77178	6.4608	-0.499955	0.556335	1	0.653803	0.286123	0.382711	1.1491	0.0648168	0.104126
2_207124200_207124400_-	45.5997	85.2538	41.7107	95.9207	-0.275413	0.55634	1	0.534656	0.163729	0.244281	0.754849	0.0135634	0.0272779
15_77044800_77045000_-	3.7707	16.5136	3.97739	21.7938	-0.408027	0.55634	1	1.69109	0.00107569	0.00390425	2.04383	8.20544e-06	4.80837e-05
22_29094200_29094400_+	10.0661	18.5041	8.21584	15.0329	-0.343097	0.556344	1	0.454593	0.315714	0.41398	0.70303	0.110964	0.16454
6_163573200_163573400_+	4.61737	17.1032	5.57641	18.3089	0.38534	0.556353	1	1.70851	0.00109491	0.00396174	1.28506	0.00322849	0.00793483
1_218307400_218307600_+	3.53648	6.34944	3.88909	9.4189	-0.419724	0.556354	1	0.300222	0.60149	0.686364	0.777708	0.125229	0.182331
15_65155600_65155800_-	6.08228	14.382	4.7529	9.12775	0.380447	0.55636	1	0.868207	0.075515	0.129985	0.458775	0.335486	0.417192
12_123660200_123660400_+	8.15385	36.3279	6.8299	38.1558	-0.339044	0.556364	1	1.67252	0.000148921	0.000767243	1.99933	3.73805e-07	3.50471e-06
14_77338000_77338200_-	5.0436	30.8553	7.04681	31.5572	0.355821	0.556552	1	2.14679	6.80495e-06	6.28736e-05	1.68404	2.15573e-05	0.000109306
5_79316800_79317000_+	6.45472	7.48327	5.14642	7.53428	-0.41532	0.556364	1	-0.0698362	0.895437	0.92376	0.270013	0.613832	0.683734
3_194644600_194644800_-	6.62562	4.75704	9.72272	5.2873	0.392202	0.556366	1	-0.769347	0.158183	0.237498	-1.29856	0.00635991	0.0142164
1_209992000_209992200_+	12.3181	2.72623	10.2487	1.93803	0.474973	0.556367	1	-2.44612	1.07971e-05	9.10717e-05	-3.06702	3.46891e-07	3.29051e-06
21_46243400_46243600_-	21.6335	28.391	23.1253	23.9429	0.299982	0.556369	1	-0.0349936	0.933712	0.952057	-0.321695	0.357222	0.439476
1_231353000_231353200_+	4.07982	15.3142	5.27119	15.1618	0.378196	0.55637	1	1.51356	0.00381971	0.0111039	1.08263	0.0157324	0.0309935
10_38059600_38059800_+	4.38315	17.7734	4.75674	21.3827	-0.397653	0.556375	1	1.1959	0.022575	0.0482566	1.57304	0.000829882	0.00247216
16_236400_236600_+	14.9119	11.6104	23.133	14.9507	0.31636	0.556376	1	-0.625826	0.163805	0.244376	-0.985948	0.00604732	0.0136168
22_36496000_36496200_-	18.193	5.85055	17.3358	6.83416	-0.346842	0.556381	1	-1.99958	1.97034e-05	0.000148299	-1.66787	5.40116e-05	0.000238633
12_51094200_51094400_-	5.77316	19.7488	2.85251	14.0328	-0.403708	0.556386	1	1.46373	0.00273849	0.00843411	1.89215	0.00017397	0.000648768
12_50005200_50005400_-	6.10338	6.64171	5.87778	5.2962	0.403397	0.556394	1	-0.216008	0.681042	0.754425	-0.618468	0.224356	0.29821
1_156480800_156481000_-	45.5786	26.4207	31.9439	22.3871	-0.289138	0.556397	1	-1.16861	0.00301854	0.00913639	-0.887339	0.00857259	0.0183758
11_73732400_73732600_-	5.65605	0.639984	7.17926	0.864547	-0.667513	0.556399	1	-3.5186	5.57653e-06	5.35556e-05	-2.96754	8.65572e-05	0.000357145
8_11185800_11186000_-	4.54826	10.6429	3.02527	10.7013	-0.414341	0.5564	1	0.992011	0.0692352	0.121119	1.19286	0.0205941	0.0390271
7_28143400_28143600_-	1.83735	6.20835	3.15772	5.19618	0.560014	0.556401	1	1.56957	0.0240757	0.050871	0.927116	0.164698	0.229874
7_149283000_149283200_+	12.2279	39.8957	13.5753	38.1626	0.311077	0.556408	1	1.2533	0.003328	0.00990587	0.905559	0.0103672	0.0216465
15_43557200_43557400_-	6.66783	1.11871	10.2487	0.964563	0.606698	0.556365	1	-2.86111	2.14345e-05	0.000158799	-3.63266	4.72033e-08	6.12549e-07
3_195524800_195525000_-	5.51783	7.39255	6.00639	9.79226	-0.388131	0.556756	1	-0.04197	0.936149	0.953913	0.369746	0.431563	0.513541
7_155309000_155309200_+	4.87849	20.6105	7.21957	22.1405	0.362697	0.556554	1	1.63226	0.000823094	0.00312828	1.28782	0.00159574	0.00433593
11_95790400_95790600_+	5.20871	7.28169	4.15015	7.12531	-0.415725	0.556563	1	0.0669798	0.898897	0.926258	0.470867	0.37639	0.458856
X_18604400_18604600_+	15.0137	35.8038	13.1415	37.9447	-0.303709	0.556663	1	0.759269	0.0666834	0.117443	0.998371	0.00559588	0.0127404
5_141933200_141933400_+	17.2293	17.5214	13.9612	10.9658	0.323121	0.556664	1	-0.38273	0.37049	0.470094	-0.707545	0.0735989	0.116043
2_73601200_73601400_+	6.19939	7.24641	5.57256	5.68736	0.396594	0.556669	1	-0.126585	0.815213	0.862767	-0.557093	0.279835	0.358584
21_29067000_29067200_-	4.80938	9.15124	4.1943	7.86314	-0.421721	0.556673	1	0.517557	0.322744	0.421282	0.916038	0.0988996	0.149217
1_1082000_1082200_-	10.1832	4.62099	15.1744	4.7228	0.379767	0.556675	1	-1.64598	0.00157012	0.00532674	-2.05744	7.13762e-06	4.27051e-05
11_77923000_77923200_-	8.12695	1.27997	8.51722	1.06458	0.584405	0.556676	1	-2.92425	8.65751e-06	7.62633e-05	-3.58888	1.03038e-07	1.18247e-06
19_3886600_3886800_+	12.1319	3.21504	11.4542	2.60254	0.426064	0.556677	1	-2.54338	5.67434e-06	5.43049e-05	-2.72973	4.3405e-07	3.97146e-06
8_102298800_102299000_-	9.78387	40.1879	10.1124	31.1326	0.32829	0.556679	1	1.62501	0.000311943	0.00140818	1.26289	0.000852024	0.00252853
3_195067800_195068000_-	0.660451	7.75538	1.03658	8.18099	0.596403	0.556685	1	3.08659	0.000140163	0.000730482	2.11454	0.000957539	0.00279513
12_132639200_132639400_-	8.8354	0.952416	7.69371	1.54686	-0.55978	0.556688	1	-3.42913	2.7506e-07	4.81204e-06	-2.92925	2.80717e-06	1.93498e-05
3_51959800_51960000_-	22.1077	4.28335	17.9827	4.22272	-0.372254	0.55669	1	-2.73967	7.63474e-09	2.72705e-07	-2.3594	7.66605e-08	9.2186e-07
4_84709200_84709400_-	6.92895	14.6944	4.23461	13.0593	-0.375568	0.556692	1	0.740518	0.128303	0.200415	1.14298	0.0138826	0.0278292
16_286800_287000_+	27.4605	6.79793	35.5719	6.91637	0.334135	0.556694	1	-2.38723	1.2646e-07	2.57837e-06	-2.71922	7.19564e-13	5.39418e-11
7_134290600_134290800_-	6.3165	26.582	6.8299	35.9067	-0.346682	0.556699	1	1.53677	0.000889699	0.00333626	1.82275	3.46829e-06	2.31585e-05
6_89352600_89352800_-	1.76824	6.3444	3.93324	9.04553	0.454577	0.556704	1	1.15564	0.0720538	0.125109	0.782399	0.127088	0.18461
16_70398200_70398400_-	39.6883	36.6907	34.2819	37.3556	-0.282569	0.556705	1	-0.498263	0.202073	0.289514	-0.245427	0.447392	0.529079
1_9929000_9929200_-	2.94513	8.42561	2.94081	10.2368	-0.48108	0.55671	1	1.19688	0.0433938	0.0826562	1.56449	0.00687107	0.0151935
20_41606200_41606400_-	7.72762	4.32367	5.96608	4.7317	-0.41854	0.55671	1	-1.26974	0.021286	0.0459652	-0.917922	0.0883213	0.135537
10_80193600_80193800_-	6.57183	3.51739	7.91063	3.75824	0.431201	0.556711	1	-1.18737	0.0492091	0.0916227	-1.59687	0.00247983	0.00632742
7_55682000_55682200_-	1.65113	6.83825	3.3708	8.38102	0.452167	0.556713	1	1.33964	0.0424096	0.0811167	0.736796	0.169092	0.235066
5_71230600_71230800_-	4.21803	12.4167	4.79705	12.3304	0.389167	0.556718	1	1.11271	0.0354682	0.0700348	0.746269	0.105983	0.158234
19_44496000_44496200_-	11.7748	3.51739	14.3144	3.86715	0.418785	0.556726	1	-1.85063	0.00121821	0.00432412	-2.36643	2.66905e-06	1.85442e-05
22_38733000_38733200_+	17.2293	4.75704	12.7921	4.81392	-0.372286	0.55673	1	-2.22258	3.40929e-06	3.60637e-05	-1.86718	3.27856e-05	0.000156002
12_55823800_55824000_+	12.1319	10.8848	14.1378	10.7191	0.335352	0.55673	1	-0.572347	0.220951	0.31097	-0.953804	0.0188499	0.0361893
2_111469200_111469400_-	7.48761	3.05883	7.44033	4.25832	-0.484844	0.556735	1	-1.37955	0.0257792	0.0538102	-1.13084	0.0661203	0.105921
5_40826400_40826600_-	6.71583	19.1693	5.53225	22.4583	-0.359564	0.556735	1	1.18838	0.0118907	0.0284077	1.49043	0.000368343	0.00123347
8_47953800_47954000_-	7.30717	14.4676	8.34061	13.3971	0.363742	0.556738	1	0.578921	0.243632	0.336458	0.311547	0.481816	0.562005
8_56958200_56958800_-	9.00948	54.9613	11.2104	60.5098	0.280633	0.556747	1	2.07592	2.69778e-07	4.74172e-06	1.77873	4.29114e-08	5.6563e-07
1_16625800_16626000_-	5.25671	1.42106	5.4881	2.21138	-0.50898	0.556748	1	-2.26129	0.000718308	0.00279598	-1.71273	0.00457566	0.0107198
19_58471600_58471800_+	11.4983	5.55828	8.73413	5.40512	-0.385375	0.556657	1	-1.33152	0.0111607	0.026963	-1.0616	0.0303526	0.0544553
17_49311800_49312000_-	5.1876	21.9408	4.40737	24.4319	-0.358322	0.556651	1	1.45036	0.00287633	0.00878237	1.69699	0.000152612	0.000579771
20_35627200_35627400_-	35.359	12.7744	33.804	9.52782	0.311784	0.556648	1	-1.86385	9.27526e-06	8.05499e-05	-2.19819	4.76107e-09	8.91709e-08
15_42687400_42687600_+	8.41496	13.4497	5.4881	12.2681	-0.363567	0.556645	1	0.252788	0.586603	0.673356	0.739825	0.109927	0.163235
4_55890200_55890400_+	7.80251	7.84607	5.66087	7.09861	-0.392815	0.556565	1	-0.481485	0.347088	0.446377	0.00694883	0.988981	0.991686
10_101005400_101005600_+	14.5721	2.1971	17.2475	3.26705	-0.420816	0.556567	1	-3.09894	4.44319e-08	1.11594e-06	-2.71372	4.31385e-08	5.68147e-07
8_127815000_127815200_+	10.955	4.48997	13.4506	3.38487	0.412802	0.556569	1	-1.77605	0.000816921	0.00310934	-2.34285	7.47588e-06	4.44184e-05
11_34094200_34094400_+	5.27782	1.4261	7.30788	1.1557	0.577959	0.55657	1	-2.16213	0.00183015	0.00604672	-2.81564	4.11953e-05	0.000189488
9_109058600_109058800_-	7.01916	0.952416	6.183	1.44685	-0.585696	0.556572	1	-3.03401	0.000116421	0.000627669	-2.47466	0.000270958	0.000947973
22_44963600_44963800_-	2.4498	5.53812	1.81593	6.44299	-0.549417	0.556578	1	1.08572	0.105915	0.171466	1.64116	0.0132765	0.026783
2_232582800_232583000_+	3.15825	12.0438	2.07315	14.7418	-0.434858	0.556588	1	1.56808	0.00501208	0.0138961	1.91878	0.000156699	0.000593222
10_114122400_114122600_-	2.00246	5.43735	0.691052	5.21398	-0.59816	0.556589	1	1.02185	0.135768	0.209829	1.57443	0.0394484	0.0681147
20_58651600_58651800_+	13.6237	19.5623	14.2184	26.2076	-0.307316	0.556589	1	0.0909256	0.832634	0.876367	0.359579	0.318767	0.399764
3_17374400_17374600_-	2.21557	8.40545	1.94454	5.8785	0.500071	0.55659	1	1.45307	0.0163123	0.0369058	0.927328	0.131096	0.189545
2_28922800_28923000_+	7.42429	12.3209	6.05054	13.186	-0.361836	0.556596	1	0.333023	0.482657	0.578675	0.688693	0.11756	0.172804
17_49290400_49290600_-	33.7654	139.864	28.0145	150.308	-0.280153	0.556598	1	1.43516	0.000324757	0.00145536	1.7043	2.68815e-07	2.65536e-06
6_57090200_57090400_+	5.0916	14.3769	3.10973	14.415	-0.389168	0.556605	1	1.06205	0.0312707	0.0631395	1.51461	0.00134508	0.00374464
19_49927000_49927200_-	36.7949	8.95474	41.5054	8.38992	0.317678	0.556608	1	-2.39164	3.065e-08	8.32676e-07	-2.74185	1.71607e-13	1.58817e-11
3_129858400_129858600_-	13.9212	5.60364	14.1819	4.7317	0.375168	0.556559	1	-1.70304	0.000720227	0.00280186	-2.09334	6.36979e-06	3.87685e-05
15_37003000_37003200_-	4.12203	8.79852	4.36707	8.02546	0.438393	0.556614	1	0.855736	0.149046	0.226306	0.240368	0.654509	0.719798
1_154579600_154579800_+	24.8667	38.6761	29.6097	36.4377	0.290466	0.55662	1	0.245351	0.540051	0.631754	-0.0758938	0.817615	0.85755
11_94812200_94812400_+	7.01916	1.44627	5.27503	0.673414	0.620016	0.55662	1	-2.59605	0.000264408	0.00122944	-3.24978	5.10398e-05	0.000227392
5_141938000_141938200_+	7.42429	3.47203	8.55753	2.87589	0.431979	0.556621	1	-1.48495	0.00762291	0.0196693	-1.85036	0.000485163	0.00156146
6_4014400_4014600_-	7.06717	1.58232	5.57641	2.12026	-0.512591	0.556623	1	-2.34525	0.000621567	0.00248125	-1.84246	0.00319206	0.00785821
19_12179200_12179400_+	10.859	5.09971	8.47307	6.36968	-0.382225	0.556625	1	-1.33661	0.0100738	0.0247795	-0.98066	0.0389038	0.0673031
22_35744200_35744400_-	21.9637	47.1068	17.8541	46.4724	-0.293855	0.556626	1	0.71886	0.0678193	0.11909	0.96435	0.00420915	0.00997355
5_139307800_139308000_+	33.7078	61.9573	23.2462	49.497	-0.289971	0.556628	1	0.450659	0.242921	0.335678	0.705665	0.0343882	0.0605812
13_107812800_107813000_-	16.2328	22.4549	12.9687	23.4051	-0.310066	0.556628	1	0.164372	0.703401	0.773152	0.418935	0.253988	0.330801
15_41293400_41293600_+	32.3427	4.96366	28.4963	5.3051	-0.354858	0.556631	1	-3.10763	4.85425e-11	4.68364e-09	-2.77381	1.2668e-11	6.14365e-10
1_204617600_204617800_-	18.8535	5.38694	20.9638	7.59869	-0.33988	0.556631	1	-2.14833	6.43342e-06	6.00686e-05	-1.83884	2.48531e-06	1.74561e-05
3_50318800_50319000_-	7.87162	3.16968	8.9952	3.85825	-0.426023	0.556635	1	-1.64246	0.00535787	0.0146867	-1.39072	0.010469	0.0218298
1_203801600_203801800_+	1.72024	5.58348	1.59902	8.8722	-0.547363	0.556636	1	1.2896	0.0633348	0.112619	1.70463	0.00531691	0.0121928
9_26865200_26865400_-	16.5361	3.54764	23.5706	2.99371	0.413874	0.556637	1	-2.90631	8.74708e-08	1.91769e-06	-3.29477	1.96359e-11	8.93026e-10
19_42224400_42224600_+	12.8192	4.73184	7.69371	3.94937	-0.404054	0.556639	1	-1.79348	0.00048859	0.00203437	-1.37892	0.00766113	0.0166868
15_76943800_76944000_+	4.90538	7.20609	6.82606	11.7947	-0.39173	0.556619	1	0.124282	0.829008	0.87355	0.487275	0.291994	0.371564
17_82050200_82050400_-	6.62562	0.634944	5.61672	1.06458	-0.657676	0.555389	1	-3.72422	1.03378e-06	1.39041e-05	-3.02322	2.84613e-05	0.000138354
16_23073600_23073800_-	4.14893	15.0774	5.53225	15.2508	0.376092	0.555388	1	1.30943	0.0110981	0.0268417	0.865159	0.0530132	0.0876903
17_5303600_5303800_+	6.73694	2.06105	5.49194	2.31139	-0.507569	0.555388	1	-1.88709	0.00344191	0.0101858	-1.42099	0.0271738	0.0495152
16_50153800_50154000_+	64.0597	104.06	65.2219	126.751	-0.272214	0.554211	1	0.331995	0.369679	0.469259	0.538121	0.0715679	0.113332
10_73368000_73368200_-	7.63161	1.60248	7.13511	2.42031	-0.515238	0.554225	1	-2.48269	0.000126014	0.000669379	-2.14965	0.000484347	0.00155936
19_19177400_19177600_-	11.9188	3.51235	11.4139	3.19374	0.423869	0.554227	1	-2.03957	0.000135054	0.000708624	-2.52046	1.46068e-06	1.10991e-05
2_38303200_38303400_-	6.57183	1.4261	5.66087	0.955662	0.574585	0.554229	1	-2.35166	0.00107755	0.00391001	-2.82876	6.67319e-05	0.00028588
5_150730600_150730800_-	9.80497	30.1598	13.1012	27.6367	0.325863	0.554231	1	1.28296	0.00433277	0.0123264	0.842088	0.0277843	0.0504739
7_151492800_151493000_-	16.9835	4.78224	18.3321	7.13421	-0.353749	0.554236	1	-2.071	1.62207e-05	0.000126679	-1.75914	2.0076e-05	0.000102883
1_39655800_39656000_-	2.99314	11.8523	2.11731	13.1771	-0.457223	0.554237	1	1.669	0.00382166	0.0111086	2.08464	8.6715e-05	0.000357702
1_1232200_1232400_+	18.097	6.9995	22.3978	10.2279	-0.328589	0.554237	1	-1.73189	0.00016206	0.000822178	-1.4935	8.1334e-05	0.000338533
17_59773800_59774000_+	3.70159	7.43287	3.97739	8.63657	-0.431433	0.554242	1	0.500734	0.35716	0.456593	0.96993	0.0711671	0.112789
7_2640800_2641000_+	7.23228	17.4458	4.49568	16.4798	-0.3782	0.554243	1	1.0424	0.0301573	0.0612646	1.4023	0.00216492	0.00563163
19_57724400_57724600_+	14.6028	9.32262	13.6233	9.56342	-0.353127	0.554248	1	-1.09363	0.0326158	0.0653722	-0.836166	0.058696	0.0956548
1_242524200_242524400_-	7.37628	4.61594	5.35949	5.12287	-0.413842	0.554254	1	-1.05862	0.0493474	0.0918367	-0.759229	0.156014	0.219629
12_57348400_57348600_-	13.783	1.90483	13.487	1.54686	0.496049	0.554259	1	-3.14069	2.90732e-08	7.97933e-07	-3.67348	8.69195e-11	3.12158e-09
12_104327400_104327600_+	1.2729	5.05435	2.50698	6.4608	0.529696	0.554266	1	1.54802	0.0267669	0.0555014	0.910744	0.133525	0.192514
16_85447000_85447200_+	0.942675	6.09245	1.81593	6.07853	0.606375	0.554274	1	1.74252	0.0269771	0.0558693	1.22711	0.073243	0.115565
19_19395200_19395400_+	10.9761	4.30855	7.64956	5.39621	-0.393644	0.554278	1	-1.54626	0.00366381	0.0107304	-1.1512	0.0212614	0.0401129
1_11287600_11287800_+	5.79427	13.5354	5.96608	13.0216	0.385041	0.554279	1	1.05038	0.0420607	0.0805819	0.634029	0.160965	0.225494
13_45350000_45350200_+	14.2034	1.91995	16.9903	3.76714	-0.4219	0.554286	1	-3.13374	5.05375e-08	1.23715e-06	-2.75733	6.01183e-09	1.08411e-07
21_28932400_28932600_-	4.59626	23.634	3.76047	23.0783	-0.398344	0.554286	1	1.89097	0.000158185	0.000806083	2.33963	4.68413e-07	4.23514e-06
19_37412800_37413000_-	4.38315	19.3708	3.80463	21.6205	-0.404184	0.554287	1	1.73212	0.000476088	0.00199124	2.06859	9.64354e-06	5.51226e-05
7_128504000_128504200_+	7.44539	13.3389	8.38476	13.6861	0.350654	0.554288	1	0.564495	0.245234	0.338241	0.15392	0.708097	0.766261
1_66963000_66963200_+	6.19939	17.0931	4.62429	16.7709	-0.36903	0.55429	1	1.08082	0.0239136	0.050588	1.33612	0.00295779	0.00736213
19_53142200_53142400_-	4.14893	22.8932	2.98112	13.5505	0.412599	0.554309	1	1.97446	8.68847e-05	0.000495127	1.63787	0.000772742	0.00232563
6_136261000_136261200_-	6.38561	29.6559	5.62056	33.0774	-0.366633	0.55431	1	1.86678	5.40229e-05	0.000336915	2.19755	1.24723e-07	1.3884e-06
15_28198600_28198800_-	5.42183	6.46533	3.2825	6.42519	-0.421578	0.55431	1	-0.133486	0.811333	0.859702	0.384257	0.471581	0.552297
4_8862800_8863000_-	4.87849	12.0236	4.36707	12.0303	-0.406216	0.554314	1	0.919171	0.0739974	0.127846	1.30088	0.00916664	0.0194689
1_109627000_109627200_+	15.8604	2.3634	15.8616	1.62908	0.460001	0.554314	1	-3.09685	1.14471e-08	3.78647e-07	-3.52847	2.13295e-11	9.56338e-10
14_20366000_20366200_-	2.5458	6.64675	3.02527	5.67846	0.468547	0.554316	1	0.978324	0.123474	0.194324	0.448415	0.433376	0.515335
14_73354200_73354400_-	14.3206	3.50227	11.0684	2.71146	0.43104	0.554316	1	-2.19351	3.07694e-05	0.000212931	-2.71722	6.82254e-07	5.82073e-06
12_32381600_32381800_+	3.15825	17.9195	3.32665	17.2087	0.409904	0.554211	1	2.16263	6.46092e-05	0.000389351	1.71492	0.000225062	0.000808978
17_81921800_81922000_-	6.4125	29.1822	9.29273	31.1216	0.334233	0.554201	1	1.6089	0.000393775	0.00170366	1.28514	0.000671197	0.00206116
21_33356600_33356800_+	13.8848	65.5857	11.4062	70.3152	-0.307527	0.554195	1	1.76597	2.42241e-05	0.00017543	2.08734	5.90958e-09	1.06843e-07
6_47624800_47625000_+	4.92649	26.2897	4.40737	33.5618	-0.370991	0.554194	1	1.81487	0.000143486	0.000744483	2.29812	1.14749e-07	1.29487e-06
7_66743400_66743600_+	9.42096	5.6238	7.43649	6.66083	-0.395878	0.554084	1	-1.18545	0.0260044	0.054196	-0.743721	0.141842	0.202596
2_163608400_163608600_-	2.33269	5.4071	1.03658	5.98741	-0.542881	0.554085	1	0.942868	0.154995	0.233597	1.33537	0.0497126	0.0830155
7_138833400_138833600_-	3.11025	10.4967	2.7239	12.3482	-0.464339	0.554091	1	1.35073	0.017709	0.0395037	1.78276	0.00102432	0.00296233
19_1879200_1879400_-	6.92895	3.3511	7.4768	2.89369	0.439329	0.554101	1	-1.53031	0.00670239	0.0176827	-1.9462	0.000421344	0.00138362
13_32608200_32608400_+	5.72516	4.46981	6.9182	3.35817	0.437382	0.554102	1	-0.714724	0.212728	0.301671	-1.15836	0.0395236	0.0682267
11_31430400_31430600_+	3.83981	10.2045	3.02527	14.4596	-0.436723	0.554105	1	1.09652	0.0490377	0.0913517	1.55222	0.00178229	0.00476812
7_76615800_76616000_+	6.40671	3.03867	9.21211	3.29376	0.467367	0.554107	1	-1.36466	0.0221271	0.0474596	-1.99498	0.000448069	0.00145864
3_63996200_63996400_+	23.8702	90.1319	19.7545	100.484	-0.289964	0.554108	1	1.47378	0.00019749	0.00096798	1.71216	2.813e-07	2.75763e-06
1_246888400_246888600_-	3.8187	9.10588	2.59144	9.87448	-0.43947	0.554109	1	0.834886	0.142514	0.218282	1.40106	0.00823887	0.0177619
4_88728400_88728600_-	4.71337	13.1776	3.71632	9.05444	0.40561	0.554109	1	1.05588	0.0367697	0.0721452	0.656034	0.189335	0.258642
7_45727000_45727200_-	14.5875	5.25593	14.4391	6.66083	-0.358042	0.55411	1	-1.85671	0.000125606	0.000667716	-1.59604	0.000198896	0.000727568
6_132458600_132458800_-	2.4978	8.90938	3.93324	11.2747	0.437971	0.554111	1	1.33613	0.0270144	0.0559295	0.962365	0.0506613	0.0843615
4_67644600_67644800_-	1.3209	7.1154	2.85251	8.47214	0.485544	0.554122	1	1.61702	0.0116572	0.0279457	1.15047	0.0378549	0.0657346
1_200759200_200759400_+	8.07895	1.74358	8.47691	1.45575	0.550675	0.554124	1	-2.32153	0.0003449	0.00152911	-3.04587	9.36898e-06	5.38013e-05
14_64078400_64078600_+	6.81184	7.5538	4.7529	7.38085	-0.401214	0.554318	1	-0.25638	0.623642	0.705466	0.238528	0.6351	0.702655
20_63565000_63565200_-	19.3066	7.63445	20.578	9.86347	-0.32806	0.554132	1	-1.80493	8.85098e-05	0.000502655	-1.58419	0.000120436	0.000473461
7_99418800_99419000_-	2.87603	7.24137	2.33422	7.01639	-0.480004	0.554141	1	1.04244	0.100234	0.163899	1.38238	0.0222432	0.0416918
X_48957800_48958000_-	9.30963	3.3259	6.95851	1.92913	0.458624	0.554151	1	-1.85247	0.000501222	0.0020772	-2.3317	9.17864e-05	0.000375495
7_105049600_105049800_+	18.2833	3.17976	20.7508	2.69366	0.410163	0.55417	1	-2.82634	2.23526e-08	6.48301e-07	-3.26878	2.14519e-12	1.36646e-10
9_137217400_137217600_+	12.6752	1.43114	12.8401	2.32029	-0.482612	0.55417	1	-3.43744	7.67951e-09	2.74018e-07	-3.00582	1.80609e-08	2.73083e-07
15_64685400_64685600_+	7.42429	12.9559	10.2045	11.6392	0.356546	0.554171	1	0.403631	0.400396	0.499767	0.0149347	0.972019	0.978804
15_82679600_82679800_-	7.91962	1.57728	5.53225	1.73799	-0.537424	0.554174	1	-2.65734	1.74483e-05	0.000134295	-2.15854	0.00083833	0.00249386
16_11902200_11902400_-	9.87408	2.54986	10.1565	1.92023	0.459048	0.554178	1	-2.34474	3.72159e-05	0.000248651	-2.7533	5.74276e-07	5.03552e-06
19_16214600_16214800_+	13.5488	2.88749	15.6523	2.02024	0.442098	0.554182	1	-2.68854	1.49213e-06	1.8612e-05	-3.18509	1.48621e-09	3.35806e-08
1_35179800_35180000_-	8.53207	11.7061	6.30777	12.8127	-0.353933	0.554182	1	0.161873	0.741259	0.804165	0.402507	0.353068	0.43522
2_120174800_120175000_+	2.75891	13.9486	2.33422	13.5128	-0.445348	0.554183	1	1.65371	0.00220752	0.00706062	2.02553	0.000234015	0.000836458
20_43641200_43641400_+	7.5145	0.483769	8.82243	0.191132	0.862083	0.554188	1	-4.4286	1.35721e-07	2.72719e-06	-5.15428	5.76761e-09	1.0465e-07
1_153866000_153866200_-	13.9692	4.02132	12.8843	5.02285	-0.387741	0.554189	1	-2.25926	2.97737e-05	0.000207292	-1.93645	4.96411e-05	0.000222024
16_29901200_29901400_+	43.9275	10.3405	53.6506	15.642	-0.298796	0.55419	1	-2.45156	4.79876e-09	1.87484e-07	-2.25311	2.68111e-11	1.15761e-09
2_55288600_55288800_-	6.10338	25.9672	7.86647	28.8636	0.343294	0.554192	1	1.60248	0.000574225	0.00232358	1.2122	0.0017148	0.0046123
9_35404200_35404400_+	9.0063	23.1301	9.33304	19.2667	0.344018	0.554139	1	0.933975	0.0442076	0.0839215	0.657395	0.100709	0.151533
9_116407400_116407600_-	2.33269	7.81083	2.55113	12.975	-0.504612	0.554084	1	1.33243	0.0332744	0.0664631	1.62126	0.00540687	0.0123711
22_29295000_29295200_+	13.4259	3.97092	14.2664	3.5582	0.397459	0.554322	1	-1.91792	0.000218483	0.00105172	-2.3322	1.55027e-06	1.16752e-05
9_133591200_133591400_-	4.61737	6.52582	1.90039	6.36078	-0.454349	0.554329	1	0.288555	0.624082	0.705881	0.704942	0.23005	0.304507
8_31898400_31898600_+	8.52628	4.1725	8.86658	5.12287	-0.423833	0.554417	1	-1.37502	0.0171509	0.0384792	-1.09433	0.0386146	0.066867
13_49782600_49782800_-	14.0594	6.57622	13.105	4.54057	0.391989	0.554425	1	-1.33516	0.00971973	0.0240505	-1.83814	0.000236464	0.000843904
1_77628600_77628800_-	2.4978	10.3405	2.7239	15.2597	-0.47883	0.554439	1	1.55672	0.00838713	0.0212726	1.99948	0.000168893	0.000632397
1_19222600_19222800_-	19.6522	19.7286	15.7809	19.0912	-0.312188	0.554439	1	-0.37807	0.370825	0.470427	-0.0607704	0.874498	0.90335
10_34658000_34658200_-	15.2632	7.53872	15.3068	10.0457	-0.343288	0.554441	1	-1.40641	0.00322282	0.00964519	-1.12225	0.00653653	0.0145546
17_60214600_60214800_-	4.31404	20.7264	1.94454	13.186	-0.425624	0.554442	1	1.86809	0.000183775	0.000912077	2.19789	4.39396e-05	0.000200118
5_56872600_56872800_+	9.33074	28.774	6.69744	31.0237	-0.342671	0.554443	1	1.31729	0.00394083	0.0113948	1.68813	2.15901e-05	0.000109448
17_57867200_57867400_-	6.52961	2.86229	5.14258	3.27596	-0.451525	0.554444	1	-1.65264	0.00475498	0.0133063	-1.18258	0.0383001	0.0663953
13_40906400_40906600_-	13.5219	7.3069	12.7998	9.37229	-0.351418	0.554445	1	-1.12637	0.0196515	0.0430325	-0.845515	0.0483215	0.0810262
7_841800_842000_+	16.7819	34.3071	12.7921	32.8795	-0.309732	0.554445	1	0.656751	0.111632	0.179004	0.940963	0.00846322	0.0181772
17_29581800_29582000_-	17.8897	3.96588	18.3724	2.88479	0.396446	0.554447	1	-2.54914	1.39815e-07	2.79467e-06	-2.96775	2.81461e-10	8.32495e-09
1_27334000_27334200_+	9.80497	4.73688	13.057	4.23162	0.391219	0.554447	1	-1.40218	0.00775909	0.0199544	-1.85892	0.000111043	0.000441928
X_47922400_47922600_+	3.44047	14.4374	3.3708	12.3304	0.420848	0.554453	1	1.7191	0.00142412	0.00491409	1.26265	0.00979172	0.0206033
9_131490000_131490200_+	6.57761	1.59744	8.16785	1.34683	0.534386	0.55446	1	-2.36691	0.000364099	0.00159814	-2.99191	1.79329e-06	1.3229e-05
17_29390800_29391000_+	43.0328	72.691	43.0161	86.873	-0.275364	0.554462	1	0.324033	0.398064	0.497449	0.548795	0.0742735	0.116942
1_25961000_25961200_-	2.99314	9.03535	2.33422	9.73675	-0.465865	0.554466	1	1.33029	0.0245564	0.0517102	1.58704	0.0050895	0.0117432
1_145890200_145890400_-	16.323	7.3825	34.5104	20.327	-0.322418	0.554467	1	-1.5536	0.00106873	0.00388359	-1.3602	8.84571e-05	0.000363813
2_96278600_96278800_-	24.9838	8.00229	23.6436	8.8277	-0.332634	0.554469	1	-2.18092	2.12528e-06	2.46973e-05	-1.77935	1.10026e-05	6.16989e-05
1_113618400_113618600_+	6.05538	1.11871	10.9397	1.35573	0.594971	0.554473	1	-2.80661	4.69392e-05	0.000300381	-3.51298	2.08856e-08	3.08396e-07
X_47206000_47206200_+	75.1375	17.0477	60.039	16.3531	-0.293332	0.554473	1	-2.55714	6.25919e-10	3.62809e-08	-2.26904	1.64038e-11	7.65499e-10
6_75671400_75671600_+	8.90451	3.17472	15.9575	4.24942	0.418027	0.554474	1	-1.69585	0.00315086	0.00946704	-2.22059	3.26731e-06	2.20098e-05
7_101243200_101243400_-	5.20871	0.967537	8.43276	1.63798	-0.556725	0.554476	1	-2.84885	0.000197039	0.000966174	-2.52694	0.000100755	0.000406544
12_101789800_101790000_-	2.33269	9.17141	2.50698	7.58979	0.492827	0.554477	1	1.75851	0.0049807	0.0138267	1.26503	0.0280234	0.0508499
16_243000_243200_+	8.97941	3.02354	6.52468	3.36707	-0.430922	0.554487	1	-2.03332	0.000242173	0.0011443	-1.49019	0.00541063	0.0123782
9_38397000_38397200_+	2.5458	5.51292	3.97739	5.08726	0.475331	0.554487	1	0.841244	0.221482	0.311569	0.238803	0.681286	0.743151
1_220081000_220081200_-	9.53807	3.5426	7.35203	3.96717	-0.450928	0.554487	1	-1.97375	0.00102792	0.00376043	-1.4765	0.0105889	0.0220453
16_31111000_31111200_+	12.2817	5.05939	12.5349	3.74934	0.387867	0.55449	1	-1.67459	0.000662125	0.00261518	-2.0651	1.51986e-05	8.123e-05
5_109047000_109047200_+	1.88535	7.31698	1.20934	10.428	-0.528096	0.554494	1	1.46207	0.0220904	0.0473941	1.93078	0.0013359	0.00372244
9_122924600_122924800_-	9.39985	5.88583	8.16785	4.91393	0.386123	0.554497	1	-0.959678	0.0597166	0.107323	-1.3339	0.00632637	0.0141522
6_83963000_83963200_+	2.38069	13.3137	3.24219	11.8481	0.451584	0.554415	1	1.97643	0.000656537	0.00259654	1.49913	0.00362457	0.00876686
22_19958000_19958200_+	17.5748	11.6709	25.0775	21.156	-0.308022	0.554415	1	-1.05211	0.0180743	0.0401638	-0.761769	0.026375	0.0482563
19_11451800_11452000_-	63.8101	93.6693	48.2757	85.6346	-0.276354	0.554413	1	0.164344	0.660289	0.737004	0.423831	0.166712	0.232277
5_136178800_136179000_+	42.5586	140.232	45.1775	182.187	-0.275954	0.554412	1	1.2177	0.00168927	0.00565814	1.47525	1.9862e-06	1.44292e-05
16_2080200_2080400_+	21.2073	3.96084	22.2615	3.47599	0.386995	0.55433	1	-2.75021	1.59792e-08	4.93197e-07	-3.17831	1.22717e-12	8.48791e-11
1_11923400_11923600_-	19.754	8.69772	20.0559	10.9013	-0.32381	0.554336	1	-1.55237	0.000481169	0.00200896	-1.31546	0.000685353	0.00209836
8_28716600_28716800_+	12.2068	24.3647	13.535	19.1913	0.324529	0.554337	1	0.659492	0.13705	0.211415	0.265261	0.501303	0.580528
19_7462000_7462200_+	11.9245	2.67079	12.2777	3.35817	-0.418542	0.554342	1	-2.53255	4.89403e-06	4.81873e-05	-2.08424	3.80733e-05	0.00017719
16_67047800_67048000_+	12.249	1.44122	14.7885	2.21138	-0.472564	0.554344	1	-3.38131	1.45722e-08	4.58067e-07	-2.924	2.68776e-08	3.8146e-07
5_179733400_179733600_+	4.92649	5.87071	5.23088	4.04049	0.431283	0.554345	1	-0.0864648	0.878611	0.911367	-0.659271	0.236651	0.311797
11_73871200_73871400_-	5.22982	5.91103	8.86274	8.29881	0.394397	0.554348	1	-0.158666	0.787338	0.841001	-0.60758	0.181331	0.249392
17_81886200_81886400_-	5.34693	10.4665	3.63186	10.9925	-0.42568	0.554349	1	0.827409	0.12833	0.200445	1.2357	0.0186886	0.0359236
7_139266200_139266400_+	5.84805	12.9659	3.93324	10.0279	-0.388242	0.554352	1	0.732881	0.145795	0.22231	0.938234	0.0691926	0.110111
10_96167000_96167200_+	7.77562	12.3058	7.99893	15.0597	-0.356059	0.554356	1	0.126704	0.800103	0.851028	0.453685	0.28819	0.36754
6_42884600_42884800_+	11.4292	39.2405	7.34434	37.5379	-0.326781	0.55436	1	1.42048	0.000898883	0.00336499	1.7275	5.08457e-06	3.2053e-05
6_157382000_157382200_+	6.2416	6.52078	5.66471	8.78109	-0.414005	0.554362	1	-0.0635511	0.910152	0.934682	0.297379	0.556429	0.631599
12_799600_799800_+	10.5287	2.08121	7.43649	2.81148	-0.482062	0.554363	1	-2.63652	5.8556e-06	5.57349e-05	-2.25096	0.000144384	0.000552722
1_245707600_245707800_+	6.64672	34.035	7.82616	42.0962	-0.34817	0.554371	1	2.02094	2.54816e-05	0.000182705	2.1636	3.55447e-08	4.82195e-07
1_165909600_165909800_+	13.1283	42.5412	10.1604	36.191	-0.322202	0.554325	1	1.28699	0.00212355	0.00683754	1.58856	3.24218e-05	0.000154517
9_133368200_133368400_-	4.00492	9.15628	3.63186	5.96071	0.460683	0.554374	1	1.01688	0.0866157	0.145484	0.557268	0.33775	0.41953
1_32857400_32857600_+	7.42429	26.063	8.08339	35.1867	-0.334976	0.554377	1	1.02095	0.0267992	0.055558	1.36643	0.000568365	0.00178764
11_3739200_3739400_-	6.52383	0.957456	6.52852	0.673414	0.670569	0.554378	1	-2.91833	9.30622e-05	0.000523475	-3.56746	3.94563e-06	2.58526e-05
13_114289200_114289400_+	8.22295	3.35614	10.767	2.79367	0.436339	0.554381	1	-1.76234	0.00234641	0.00742766	-2.20256	3.51885e-05	0.000165692
19_18162200_18162400_+	30.1925	4.89813	22.8239	4.82282	-0.36506	0.554382	1	-2.99977	8.43906e-11	7.23791e-09	-2.66346	3.40808e-10	9.77345e-09
3_186143400_186143600_-	2.00246	7.03983	1.59902	5.41402	0.552007	0.554383	1	1.39234	0.0367655	0.0721392	0.720667	0.284421	0.363539
7_135164400_135164600_-	6.10338	23.4425	8.56137	23.4407	0.354295	0.554384	1	1.58032	0.000803978	0.00306819	1.16052	0.00437578	0.0103134
9_33836000_33836200_+	5.60805	1.10863	5.01397	1.63798	-0.566879	0.554388	1	-2.58212	0.00039006	0.00169033	-2.05084	0.00201943	0.00530625
16_11841800_11842000_-	17.0968	23.9313	16.1994	16.8443	0.317509	0.554393	1	0.198525	0.646265	0.724915	-0.228498	0.570315	0.644316
10_99943400_99943600_-	5.29893	2.73127	5.19057	3.28486	-0.516516	0.554394	1	-1.31943	0.0464614	0.08741	-0.859613	0.192949	0.262797
17_75784800_75785000_+	23.4286	16.2666	21.5263	18.0555	-0.307407	0.554395	1	-0.909607	0.0300302	0.0610525	-0.606782	0.0898937	0.137569
19_30013200_30013400_+	2.31158	5.88583	1.77178	5.48733	-0.490869	0.554396	1	0.481274	0.471374	0.568074	1.05986	0.106424	0.1588
13_109784400_109784600_-	27.4758	26.3552	27.452	33.9042	-0.289775	0.554401	1	-0.44511	0.275388	0.371204	-0.205145	0.535415	0.612255
10_121924200_121924400_-	3.98381	6.3192	3.41495	6.53411	-0.442811	0.554405	1	0.232422	0.678392	0.752222	0.68883	0.218081	0.29121
16_74981400_74981600_-	11.4292	5.43231	11.9322	4.1494	0.384409	0.554407	1	-1.59877	0.00182241	0.00602532	-1.9861	3.95724e-05	0.000183078
13_20079000_20079200_+	18.1392	3.83991	25.3347	4.24052	0.381521	0.554376	1	-2.60571	1.50035e-07	2.95814e-06	-2.99452	2.74148e-12	1.6813e-10
15_99131400_99131600_+	6.10338	12.6888	4.53983	11.5748	-0.391509	0.554498	1	0.63216	0.207514	0.295784	1.01327	0.0395566	0.0682762
1_171497800_171498000_+	10.6996	1.43114	9.85517	2.22918	-0.50092	0.554081	1	-3.19279	2.16342e-07	3.97206e-06	-2.83556	8.35695e-07	6.91047e-06
21_25969000_25969200_-	8.29206	0.634944	6.44406	0.673414	-0.738486	0.554077	1	-3.91074	4.98908e-08	1.22464e-06	-3.23996	4.31724e-05	0.000197158
1_201871000_201871200_+	11.051	5.84551	8.3003	5.77848	-0.383646	0.553753	1	-1.2386	0.0120803	0.0287789	-0.86406	0.0743245	0.117008
1_37803800_37804000_-	4.87849	21.84	2.46283	17.4088	-0.406968	0.553761	1	1.84215	0.000246403	0.00116042	2.2049	6.41526e-06	3.90043e-05
19_1906000_1906200_+	6.2685	3.981	8.03924	3.84045	0.420221	0.553763	1	-1.02905	0.0652236	0.115348	-1.4258	0.00541505	0.0123872
13_109755800_109756000_-	4.17003	14.7196	3.24219	17.1532	-0.427539	0.553779	1	1.58662	0.00260638	0.00809563	1.99652	4.96114e-05	0.00022192
10_21867800_21868000_-	5.46404	4.16746	9.64594	5.3318	0.452005	0.553785	1	-0.733986	0.234694	0.326514	-1.35215	0.0127671	0.0258975
2_202564200_202564400_+	4.85738	20.933	5.35949	26.4632	-0.366937	0.55379	1	1.53235	0.00148579	0.00508896	1.88716	8.25722e-06	4.8344e-05
14_22565000_22565200_-	17.4693	8.33992	10.6307	3.74044	0.376982	0.55379	1	-1.47538	0.00134593	0.00469282	-1.82361	0.00016793	0.000629296
21_9097400_9097600_-	6.05538	6.67699	3.49941	6.81636	-0.413128	0.553794	1	-0.0896207	0.874882	0.90852	0.325738	0.541953	0.61833
2_238041200_238041400_+	13.975	26.8239	12.7518	30.8571	-0.311582	0.553797	1	0.5559	0.18198	0.266102	0.803846	0.0243101	0.0449859
8_29061000_29061200_+	6.22049	27.1816	7.04681	23.5784	0.363849	0.553805	1	1.81375	0.000159436	0.000811311	1.45811	0.000435358	0.00142353
3_52838000_52838200_-	1.60313	13.2078	0.691052	11.5926	-0.557861	0.553807	1	2.33746	0.000124118	0.000661385	2.79156	2.61285e-05	0.000128708
17_62476400_62476600_-	54.3966	29.1218	76.6146	35.6778	0.279309	0.553808	1	-1.38665	0.000369736	0.00161845	-1.71415	6.97605e-08	8.50745e-07
X_49193200_49193400_-	51.2827	20.3333	46.7765	21.8226	-0.290266	0.553808	1	-1.75999	1.65612e-05	0.0001288	-1.47691	1.64738e-05	8.69899e-05
4_101024800_101025000_-	14.6355	57.533	16.472	73.6069	-0.302178	0.553809	1	1.47943	0.000315057	0.00141953	1.72165	4.09669e-07	3.78545e-06
12_19137000_19137200_+	13.9692	7.05999	14.2261	5.9052	0.366882	0.553814	1	-1.48332	0.00229477	0.00729251	-1.94614	2.5523e-05	0.000126197
19_18124600_18124800_+	11.6212	3.92556	8.64199	2.11136	0.439038	0.553815	1	-2.00554	0.000160338	0.000815109	-2.37482	2.31558e-05	0.000116174
1_77602600_77602800_-	6.90205	6.9995	5.92193	6.28746	0.402182	0.553816	1	-0.202129	0.70842	0.777383	-0.683695	0.183696	0.252139
7_23500800_23501000_-	6.85405	6.56614	9.16796	6.16965	0.401379	0.553817	1	-0.301066	0.591048	0.677279	-0.814086	0.100078	0.150723
5_168552800_168553000_-	22.8162	108.036	21.6107	125.411	-0.289932	0.553821	1	1.77883	1.1886e-05	9.84442e-05	2.0491	7.29924e-10	1.84851e-08
8_144524800_144525000_-	14.4281	1.26989	15.4757	1.82911	-0.499119	0.553828	1	-3.88888	1.88219e-10	1.38098e-08	-3.39375	3.32982e-10	9.58542e-09
5_179873000_179873200_-	10.5345	2.3634	14.5236	4.43165	-0.405963	0.55383	1	-2.50526	8.95323e-06	7.83268e-05	-2.10889	4.5764e-06	2.93102e-05
11_68109200_68109400_-	5.62915	0.473688	8.12754	0.482282	0.841865	0.553831	1	-3.62374	1.69235e-05	0.000131074	-4.41875	2.59951e-08	3.71078e-07
10_107068600_107068800_-	8.54739	2.40876	10.2084	2.02914	0.512106	0.553832	1	-1.90706	0.00217934	0.00698579	-2.58228	5.02685e-05	0.000224458
17_51238800_51239000_-	7.5145	3.03363	7.30403	3.29376	0.447653	0.553837	1	-1.57218	0.00854148	0.0215987	-2.0961	0.000237198	0.000846119
14_24192800_24193000_-	9.14452	9.63501	8.55753	7.00749	0.367078	0.553837	1	-0.274016	0.573948	0.662115	-0.632689	0.163579	0.228581
1_10307600_10307800_+	5.91716	29.0361	6.09469	35.062	-0.354281	0.553841	1	1.91079	5.09833e-05	0.000321352	2.091	1.94907e-07	2.02175e-06
17_30757800_30758000_+	12.1108	3.66857	12.0608	2.99371	0.41545	0.553843	1	-2.04154	9.02063e-05	0.00051038	-2.55564	4.65845e-07	4.21654e-06
12_48691400_48691600_-	4.54826	16.9722	2.33422	11.8303	-0.431488	0.553843	1	1.57775	0.00184095	0.00607604	1.9593	0.000312952	0.00107269
7_99424800_99425000_-	21.7775	9.15628	17.762	9.41	-0.330258	0.553846	1	-1.63909	0.000245844	0.00115832	-1.29864	0.000844408	0.00250926
14_49788000_49788200_-	34.5525	3.21504	28.1508	3.27596	-0.401516	0.553751	1	-3.77991	4.1681e-14	1.72104e-11	-3.42094	3.7683e-14	4.37794e-12
20_34872600_34872800_-	30.9278	4.22791	29.8995	4.79611	-0.371727	0.553746	1	-3.37619	7.17219e-12	1.01286e-09	-2.988	2.41347e-12	1.50806e-10
1_203014800_203015000_+	2.31158	6.83321	1.3821	6.25186	-0.486496	0.55374	1	0.939096	0.126924	0.198678	1.35663	0.0357466	0.0625965
3_15045000_15045200_+	3.04114	18.0405	4.88535	17.6088	0.407027	0.553739	1	2.00112	0.000147049	0.000759444	1.61692	0.000410866	0.001354
16_72106000_72106200_+	17.9799	7.29178	23.2577	7.20752	0.33829	0.553641	1	-1.64519	0.000271022	0.00125472	-1.99661	3.53302e-07	3.34231e-06
20_63914200_63914400_+	11.6154	5.28617	11.5425	4.1494	0.387305	0.553643	1	-1.52331	0.00311027	0.00936484	-2.01692	3.55984e-05	0.000167318
8_27285800_27286000_-	2.26358	8.95471	3.97739	8.2721	0.458726	0.553643	1	1.53295	0.0137642	0.0320535	0.94437	0.0916213	0.139807
12_118056600_118056800_-	13.495	5.27105	10.3331	4.7495	0.39551	0.55365	1	-1.53169	0.00385916	0.0111992	-2.02249	8.39194e-05	0.000347892
15_50751800_50752000_-	10.3905	3.19992	9.38103	2.32029	0.446863	0.553655	1	-2.213	6.12855e-05	0.00037266	-2.6225	3.27667e-06	2.20621e-05
14_103733400_103733600_+	3.65359	10.794	1.94454	8.77219	-0.44854	0.553659	1	1.0717	0.0479804	0.0897286	1.47437	0.0105424	0.0219603
11_133925800_133926000_-	37.7761	68.6546	42.8836	65.3437	0.277406	0.553663	1	0.501997	0.188917	0.274211	0.126126	0.682444	0.744182
8_48011200_48011400_+	8.76629	2.54482	9.68241	2.12026	0.462747	0.553665	1	-2.10223	0.000263115	0.00122445	-2.63024	1.98274e-06	1.44074e-05
8_41620800_41621000_+	44.0446	77.3421	44.3099	92.0043	-0.279702	0.553666	1	0.378086	0.321997	0.420475	0.657361	0.0386166	0.0668702
17_75063800_75064000_+	5.91716	22.7169	7.52479	15.853	0.376633	0.553671	1	1.60203	0.00111132	0.00401047	1.06933	0.021019	0.03972
22_21970200_21970400_-	16.5477	2.68087	17.762	2.01134	0.440451	0.553678	1	-2.98805	2.00428e-08	5.94005e-07	-3.40294	8.65748e-12	4.4649e-10
15_43639200_43639400_-	4.83048	6.67195	4.66844	8.94552	-0.414128	0.553682	1	0.0844024	0.876935	0.910068	0.547693	0.27085	0.348993
12_113175000_113175200_-	9.33074	1.89979	6.01023	1.53796	-0.533853	0.553685	1	-2.5708	1.50298e-05	0.000119085	-2.08765	0.00149511	0.00410051
19_37128200_37128400_+	7.32828	31.5809	3.32665	23.1516	-0.375806	0.553689	1	1.76428	0.000143257	0.000743616	2.19814	1.04604e-06	8.36239e-06
11_18282000_18282200_-	3.7707	8.51126	3.02527	9.70115	-0.442184	0.553849	1	0.830224	0.136768	0.211059	1.32617	0.0127169	0.025812
8_43124200_43124400_+	2.05046	9.44859	2.89666	16.4332	-0.485579	0.553693	1	1.47848	0.0198265	0.0433476	1.79819	0.000607854	0.00189325
16_50180200_50180400_+	10.8801	1.12879	9.29657	0.773431	0.625029	0.553712	1	-3.48358	2.31642e-07	4.1994e-06	-4.17876	9.21549e-09	1.55125e-07
19_37696600_37696800_-	15.6261	40.0922	12.5791	39.356	-0.306089	0.553712	1	0.878945	0.0343057	0.0681453	1.14778	0.00132361	0.00369317
12_48919600_48919800_-	14.8428	5.42223	9.85517	3.38487	0.394397	0.553713	1	-1.81784	0.000151297	0.000777261	-2.25323	1.1882e-05	6.58941e-05
2_27224600_27224800_+	10.0814	5.69433	10.8917	5.8696	0.378256	0.553716	1	-1.00243	0.0647281	0.11464	-1.34445	0.00412136	0.00979437
16_70159800_70160000_+	5.72516	19.3507	6.52852	16.8354	0.375438	0.553716	1	1.49481	0.00262274	0.00813787	1.10875	0.0109047	0.0226085
2_27083600_27083800_+	89.485	27.5797	82.3043	29.648	-0.280751	0.553716	1	-2.13469	6.89371e-08	1.5871e-06	-1.87667	7.5647e-09	1.31639e-07
7_55454000_55454200_-	1.39001	5.10979	3.63186	9.66344	0.513177	0.553717	1	1.42556	0.0624655	0.111346	0.830779	0.123572	0.180315
2_223685800_223686000_-	6.2896	2.87741	7.95862	4.05829	-0.45725	0.55372	1	-1.52663	0.0117893	0.0282097	-1.15425	0.041355	0.0709176
22_20727200_20727400_-	59.0314	13.102	50.0955	13.5772	-0.301122	0.55373	1	-2.55783	5.4498e-10	3.25219e-08	-2.2904	3.88559e-11	1.58466e-09
12_120223600_120223800_-	8.67608	5.08963	9.11997	3.95827	0.398482	0.553731	1	-1.18295	0.0223417	0.0478418	-1.7112	0.000966318	0.00281708
9_35755600_35755800_+	15.6683	26.1486	10.289	21.9582	-0.320796	0.553735	1	0.423607	0.311219	0.409319	0.725298	0.0591043	0.0962308
1_23362000_23362200_-	4.83048	16.957	4.1943	17.9444	-0.404538	0.553736	1	1.50988	0.00278811	0.00855906	1.82359	0.000149072	0.000568086
1_1048200_1048400_+	29.6434	5.26601	28.1508	5.59625	-0.352958	0.553738	1	-2.92744	1.95843e-10	1.4219e-08	-2.64349	1.14766e-10	3.94251e-09
8_73617400_73617600_-	1.48601	7.3069	2.7239	5.8696	0.511063	0.553738	1	1.35961	0.032843	0.0657527	0.912969	0.139905	0.200249
2_130236400_130236600_+	7.65851	4.95862	6.70129	5.50513	-0.405004	0.553699	1	-1.13346	0.036728	0.072079	-0.810812	0.117362	0.172556
1_100394000_100394200_+	11.9188	3.98604	14.0092	3.95827	0.402074	0.554078	1	-1.81805	0.00052622	0.00216234	-2.2761	2.02684e-06	1.46765e-05
14_58286200_58286400_-	7.4665	3.21504	5.23088	2.12916	0.487627	0.553855	1	-1.60127	0.00840269	0.021306	-2.16158	0.00105613	0.00304213
13_79552600_79552800_+	8.43607	32.0042	6.35192	35.8999	-0.342403	0.553878	1	1.58514	0.000385644	0.00167467	1.91181	7.97621e-07	6.64282e-06
2_232742200_232742400_+	15.1941	5.5986	14.0495	4.93174	0.371842	0.553974	1	-1.78248	0.000284504	0.00130541	-2.22241	1.6168e-06	1.21016e-05
5_10423800_10424000_+	2.33269	12.8853	2.50698	11.5837	0.476193	0.553979	1	2.05077	0.000375329	0.00163813	1.53281	0.00443613	0.0104367
1_173961800_173962000_-	11.4081	38.9432	7.43265	34.4886	-0.323029	0.553982	1	1.457	0.00108244	0.00392491	1.61445	2.75811e-05	0.000134741
16_67545000_67545200_+	13.4586	4.27327	12.6232	5.01395	-0.381475	0.553986	1	-2.04113	4.52572e-05	0.000291528	-1.70979	0.00021144	0.000766833
6_30591600_30591800_+	4.28714	7.84107	7.73786	14.0218	0.390142	0.553986	1	0.443329	0.437423	0.535625	0.0470816	0.916893	0.936947
11_100988800_100989000_+	0.942675	7.77554	1.98869	10.2279	0.571912	0.553988	1	2.55837	0.000391713	0.00169622	1.90721	0.00139343	0.00385899
10_73488400_73488600_-	11.8976	5.72962	13.5753	5.3051	0.371649	0.553988	1	-1.36382	0.00631345	0.0168252	-1.78838	6.25718e-05	0.000270632
7_128662600_128662800_+	47.3257	43.6347	38.4647	42.3696	-0.281576	0.553992	1	-0.505859	0.183738	0.26817	-0.270728	0.392132	0.474703
6_68542800_68543400_+	5.35782	20.8339	12.3474	59.2259	-0.290962	0.554003	1	1.58418	0.000120078	0.000644027	1.73986	3.20456e-08	4.42559e-07
3_84959000_84959200_+	12.0417	3.82478	8.46922	2.51143	0.4253	0.554006	1	-2.04728	6.18883e-05	0.000375671	-2.4613	8.88309e-06	5.14401e-05
12_53446000_53446200_+	7.45118	11.7616	7.60925	7.31644	0.371267	0.554014	1	0.187886	0.698175	0.768766	-0.323378	0.508143	0.586899
4_41650200_41650400_+	5.46983	6.80801	4.62429	7.31644	-0.402542	0.554019	1	-0.235022	0.657258	0.734419	0.217555	0.670352	0.733626
19_52384200_52384400_+	4.87849	17.4106	3.15388	18.4178	-0.392283	0.554021	1	1.43863	0.00358253	0.0105301	1.79165	0.000126307	0.000493062
9_128516800_128517000_+	7.44539	2.87237	9.46933	4.83172	-0.42025	0.554021	1	-1.75847	0.0026296	0.00815493	-1.43831	0.0039403	0.00942197
16_461400_461600_+	13.6986	6.31416	12.5752	7.39866	-0.357772	0.554022	1	-1.46339	0.00236098	0.00746666	-1.13703	0.00792371	0.0171772
19_50484000_50484200_+	9.37874	14.0847	8.3003	9.76345	0.352701	0.554024	1	0.077003	0.874706	0.908397	-0.447594	0.326	0.407278
12_50767800_50768000_+	16.6263	9.65521	13.0609	10.0635	-0.35804	0.554027	1	-1.32133	0.00676347	0.0178171	-0.954241	0.0340109	0.0600234
19_42357400_42357600_+	169.349	88.0758	164.852	107.356	-0.26848	0.554044	1	-1.30978	0.000427245	0.00182146	-1.07572	0.000280275	0.000975745
15_22865200_22865400_+	10.3156	2.22734	16.0458	2.31139	0.470945	0.554048	1	-2.28973	0.000116709	0.000628929	-2.87266	1.13138e-07	1.28014e-06
16_29823400_29823600_+	7.06717	1.58736	6.70129	2.11136	-0.501333	0.554053	1	-2.36688	0.000834167	0.0031632	-1.8529	0.00216933	0.00564145
7_76355400_76355600_-	3.60559	6.3696	2.89666	6.35188	-0.463073	0.554053	1	0.437629	0.45498	0.552522	0.821488	0.164174	0.22926
14_53037400_53037600_-	2.42869	10.915	1.55487	11.3658	-0.46572	0.554057	1	1.64111	0.00472075	0.0132314	2.02413	0.000331003	0.00112582
17_5282200_5282400_+	6.64672	14.1653	5.92193	9.34558	0.372817	0.55406	1	0.551521	0.241178	0.333713	0.188997	0.686971	0.748182
2_96631200_96631400_-	3.88781	7.11036	2.24592	8.37212	-0.448241	0.554067	1	0.620508	0.286748	0.383386	1.09118	0.0456632	0.0772063
9_129048400_129048600_+	16.4037	1.57728	10.7593	1.73799	-0.513495	0.554067	1	-3.71786	5.68496e-11	5.29335e-09	-3.19136	2.00982e-08	2.98937e-07
3_138755800_138756000_-	3.53648	16.0097	1.72763	13.3505	-0.43251	0.554071	1	1.68646	0.00124812	0.00441181	2.16776	5.84923e-05	0.000255474
3_142562800_142563000_-	4.9956	6.76768	4.49568	7.95425	-0.426979	0.554071	1	0.148231	0.801463	0.852068	0.615796	0.24972	0.326127
22_24113400_24113600_+	10.4865	5.54316	8.212	5.86069	-0.380675	0.554073	1	-1.26281	0.0119541	0.0285308	-0.865081	0.0657921	0.105471
13_20842800_20843000_-	3.32336	8.87914	3.58771	6.84306	0.441608	0.554077	1	1.03641	0.0701332	0.122384	0.477217	0.381107	0.463551
7_128591800_128592000_+	29.6607	17.5113	27.1756	13.2504	0.312468	0.553969	1	-1.08444	0.00902152	0.0225973	-1.39307	0.000159426	0.000602093
15_81003400_81003600_+	5.39493	6.83321	3.24219	6.16074	-0.439606	0.553969	1	0.0494795	0.927688	0.947564	0.516536	0.363226	0.445506
5_181238200_181238400_-	54.7442	23.5029	34.4067	15.4351	-0.316844	0.553963	1	-2.11946	0.00989038	0.0244024	-1.82871	0.0198363	0.0377895
7_82954000_82954200_-	7.28028	9.49896	6.44022	7.11641	0.383868	0.553962	1	0.110744	0.826193	0.871374	-0.260868	0.585823	0.658497
3_47345600_47345800_+	4.92649	11.6608	4.32291	11.857	-0.400665	0.553889	1	0.928114	0.0837461	0.141539	1.15519	0.0231423	0.0431255
3_195324400_195324600_-	10.4116	4.49501	9.6421	3.38487	0.419216	0.553894	1	-1.63635	0.00204966	0.00664007	-2.14475	6.83613e-05	0.000291885
22_17113600_17113800_+	7.30717	32.8508	8.69382	33.1418	-0.350078	0.553895	1	1.71065	0.000139334	0.000726882	1.9596	3.25221e-06	2.19249e-05
17_76778400_76778600_+	1.15579	7.10532	2.67975	8.91881	0.505019	0.553898	1	2.02708	0.00269679	0.00832775	1.47788	0.00924653	0.0196118
5_149361200_149361400_+	11.0721	3.83487	10.4618	5.20508	-0.391141	0.553899	1	-1.88629	0.00050209	0.00207984	-1.48353	0.00167243	0.00451339
9_125235600_125235800_-	2.78002	10.789	1.98869	12.057	-0.497577	0.553904	1	1.70629	0.00395994	0.0114391	2.15284	0.000194324	0.000713185
9_128328400_128328600_+	8.22295	4.13722	7.91063	5.2784	-0.399934	0.553904	1	-1.32604	0.0149154	0.0342629	-0.880674	0.0757332	0.118877
16_541400_541600_+	12.537	16.9923	15.6043	18.8535	0.315361	0.553906	1	0.116761	0.797925	0.849342	-0.363008	0.339126	0.420969
4_2914800_2915000_+	34.3203	22.989	29.6384	22.296	-0.300368	0.553906	1	-1.0359	0.0114653	0.0275669	-0.763508	0.0282354	0.0511817
1_151443800_151444000_-	4.26604	7.12044	5.18673	11.9748	-0.40279	0.553912	1	0.311692	0.588322	0.674909	0.637954	0.186355	0.255238
9_87605000_87605200_+	6.4125	2.34828	8.1237	3.93157	-0.441607	0.553913	1	-1.89243	0.00239268	0.00754893	-1.36416	0.00906284	0.0192771
14_88815200_88815400_-	15.7317	0.478728	12.6712	0.873448	-0.719751	0.553914	1	-5.02816	1.17308e-11	1.51296e-09	-4.49733	5.2634e-11	2.04623e-09
18_68675400_68675600_-	1.15579	13.5354	3.02527	20.5648	0.458883	0.553915	1	2.6451	1.57034e-05	0.000123417	2.00633	2.89586e-05	0.000140387
X_72127400_72127600_-	46.8304	35.4762	46.4713	41.9962	-0.279589	0.553917	1	-0.772578	0.0455721	0.0860529	-0.539863	0.0823871	0.127762
9_128973400_128973600_+	7.06717	1.12879	5.66471	0.482282	0.680766	0.553861	1	-3.05924	8.86042e-06	7.76845e-05	-3.81389	9.62614e-06	5.5046e-05
22_46105600_46105800_+	21.9368	28.5776	25.1581	27.6901	0.292544	0.553917	1	-0.0828233	0.838623	0.880957	-0.400199	0.237176	0.312379
17_28700400_28700600_+	13.0112	3.63833	11.7153	2.21138	0.427489	0.553925	1	-2.1768	2.51479e-05	0.000180781	-2.66376	6.13849e-07	5.3249e-06
1_231334600_231334800_-	6.52961	23.9616	7.26373	28.1368	-0.351363	0.553926	1	1.35749	0.00343058	0.0101582	1.67397	3.75744e-05	0.000175239
7_76205400_76205600_+	9.16563	2.89757	7.17542	1.83801	0.474988	0.553929	1	-2.29484	0.000126608	0.000672112	-2.72281	1.89608e-05	9.80179e-05
16_84486600_84486800_-	9.49585	35.6022	8.60168	27.6545	0.332569	0.553933	1	1.5602	0.000387009	0.00167953	1.18399	0.00183982	0.00489952
22_50188200_50188400_+	6.03427	8.27947	6.135	7.40756	0.378784	0.553936	1	-0.00162531	0.997062	0.997879	-0.34241	0.477584	0.558008
1_113083400_113083600_+	10.2101	3.65849	7.13127	3.26705	-0.427816	0.55394	1	-1.95115	0.000621348	0.00248054	-1.46816	0.00794694	0.0172199
11_110237600_110237800_-	3.32336	5.54316	3.45526	5.68736	0.438426	0.55394	1	0.340824	0.564003	0.653282	-0.0857077	0.874578	0.903415
20_9112200_9112400_+	7.34939	3.03363	5.83747	3.17594	-0.460291	0.553947	1	-1.50425	0.0134614	0.0314723	-1.11194	0.058023	0.0947226
3_158644400_158644600_+	3.65359	6.61147	2.11731	5.65176	-0.475312	0.553954	1	0.438243	0.451225	0.548907	1.05883	0.0838381	0.129662
22_22547800_22548000_-	6.50851	6.95414	7.12743	6.60742	0.388343	0.553955	1	-0.229093	0.660515	0.737195	-0.555316	0.255607	0.332554
17_47596200_47596400_+	4.19693	5.39702	2.98112	5.56955	-0.439068	0.553956	1	-0.107815	0.846272	0.886899	0.359167	0.53126	0.608475
1_226379800_226380000_-	17.2773	12.0841	15.5122	13.0237	-0.336281	0.553957	1	-1.09723	0.0184197	0.040791	-0.660296	0.103063	0.154536
17_40091200_40091400_+	14.9926	20.7969	14.2625	24.3963	-0.307949	0.553959	1	0.0992525	0.816552	0.863837	0.279382	0.446115	0.527857
2_24836800_24837000_-	15.8392	4.24807	15.1705	5.19618	-0.374803	0.553961	1	-2.31754	4.11031e-06	4.18794e-05	-1.91891	1.47142e-05	7.90266e-05
9_132670600_132670800_+	28.4242	64.7794	35.8445	62.5966	0.283145	0.553919	1	0.795445	0.0396114	0.0766887	0.448442	0.166322	0.231819
3_129605800_129606000_-	63.2188	11.565	59.3844	13.6039	-0.29907	0.557232	1	-2.78644	1.79978e-11	2.13316e-09	-2.5668	2.86713e-13	2.45369e-11
6_32826200_32826400_-	2.82802	8.07285	2.7239	9.4367	-0.475058	0.5545	1	1.20644	0.0445412	0.0844482	1.57715	0.00553017	0.0126137
19_10687000_10687200_+	15.269	7.13556	9.24858	6.26076	-0.361337	0.554516	1	-1.41183	0.00281428	0.00862542	-1.08556	0.0162017	0.0317813
17_42332000_42332200_-	6.07649	0.156216	7.87032	0.582298	-0.830184	0.555087	1	-5.01078	3.86829e-07	6.31678e-06	-4.30323	1.85258e-07	1.93552e-06
12_79809800_79810000_-	14.7584	29.1973	15.5563	25.7809	0.305553	0.55509	1	0.721933	0.0960878	0.158329	0.271722	0.455017	0.536404
16_29583200_29583400_-	10.1294	2.25255	8.68998	1.7469	0.499307	0.555092	1	-2.57441	1.57911e-05	0.000123949	-3.21341	4.76488e-07	4.2965e-06
19_18427600_18427800_+	16.2866	4.10193	16.2071	5.2873	-0.370331	0.555094	1	-2.3659	1.693e-06	2.06026e-05	-1.98966	3.77597e-06	2.49e-05
19_14161400_14161600_-	128.605	34.8363	125.249	41.9297	-0.273293	0.555095	1	-2.2112	1.80309e-08	5.44721e-07	-2.06646	4.50694e-09	8.51435e-08
9_136337000_136337200_+	7.5894	2.54482	6.8299	1.33793	0.490259	0.555097	1	-1.96341	0.000517105	0.00213095	-2.43997	0.000111366	0.000443029
1_21124000_21124200_-	6.61983	2.07617	5.35949	1.64688	0.524198	0.555098	1	-1.98375	0.00285137	0.00872019	-2.55485	0.00015098	0.000574401
16_491200_491400_+	8.9103	9.35282	6.95851	9.30998	-0.363901	0.555099	1	-0.306003	0.523869	0.616895	0.0636034	0.889537	0.915334
16_89738800_89739000_+	4.57515	6.27887	5.14258	8.06317	-0.412358	0.5551	1	-0.0762083	0.895638	0.923892	0.386928	0.448022	0.529693
11_9780000_9780200_-	4.10092	15.6972	2.33422	11.7392	-0.434217	0.555104	1	1.54419	0.00273776	0.00843214	1.94463	0.000354845	0.00119471
17_38769200_38769400_-	4.74027	22.2482	6.09469	17.791	0.370567	0.55511	1	1.85212	0.000237561	0.00112678	1.27583	0.00369587	0.0089134
10_38117400_38117600_+	7.30717	35.8088	6.91436	42.4895	-0.346922	0.555111	1	1.86017	5.92358e-05	0.000362715	2.21459	1.32799e-08	2.10929e-07
7_157150200_157150400_+	10.1985	3.33094	6.70129	3.36707	-0.436253	0.555111	1	-1.7513	0.00301986	0.00913958	-1.30596	0.0209055	0.0395337
1_201969400_201969600_+	5.20871	11.56	2.59144	10.2923	-0.404296	0.555113	1	0.865576	0.0982187	0.161192	1.19371	0.0190633	0.0365347
2_27436800_27437000_+	9.42675	2.50953	5.27119	2.11136	-0.483164	0.555114	1	-2.32404	7.85888e-05	0.000456503	-1.7236	0.0049594	0.0114859
2_127796000_127796200_-	23.4593	5.62884	20.9312	6.28746	-0.361343	0.555126	1	-2.51003	2.17236e-07	3.98469e-06	-2.26068	1.98093e-07	2.04842e-06
19_8464000_8464200_+	8.60118	4.13218	6.09469	3.94047	-0.418345	0.555131	1	-1.38087	0.0108212	0.0262855	-0.990573	0.0627719	0.101312
1_160091400_160091600_-	11.291	2.84213	11.9725	4.04939	-0.407878	0.555134	1	-2.34774	1.92105e-05	0.000145295	-1.99336	3.61964e-05	0.000169737
22_49961600_49961800_+	23.1195	28.8748	25.6361	24.7985	0.298408	0.555135	1	-0.089775	0.823912	0.869631	-0.388861	0.267629	0.345545
22_50215600_50215800_+	9.73586	1.59744	8.34061	1.92023	-0.490695	0.555138	1	-2.94485	1.60835e-06	1.97655e-05	-2.47321	1.67195e-05	8.80904e-05
1_12012600_12012800_+	13.9059	34.9168	9.98378	31.0593	-0.319271	0.55514	1	0.946504	0.0242829	0.0512346	1.24227	0.000871749	0.00257871
4_169009800_169010000_-	9.80497	9.93232	8.12754	9.4278	-0.360947	0.555142	1	-0.402926	0.401467	0.500778	-0.0341698	0.940678	0.9552
3_170129200_170129400_-	16.0793	34.0804	17.0671	24.4586	0.591307	0.555144	1	0.72234	0.223835	0.314232	0.0170848	0.987969	0.990911
11_118896400_118896600_-	10.0661	5.20553	16.2512	6.25186	0.369185	0.555151	1	-1.34086	0.0077281	0.0198893	-1.73822	4.43134e-05	0.000201559
7_101091000_101091200_+	1.2729	6.55102	1.81593	5.42292	0.583586	0.555152	1	1.48644	0.0366558	0.0719533	0.803642	0.256597	0.333644
10_112822200_112822400_+	2.78002	5.56332	3.06942	5.02285	0.492222	0.555157	1	0.695027	0.275001	0.370764	0.1445	0.812617	0.853486
1_20743800_20744000_-	23.2308	55.1394	22.3939	46.188	0.289502	0.555159	1	0.772329	0.0503749	0.0934048	0.415899	0.213626	0.286175
19_42225000_42225200_+	7.82362	3.98604	7.69371	3.18484	0.42385	0.555162	1	-1.34939	0.0152682	0.034941	-1.84639	0.000609462	0.0018974
19_14154600_14154800_-	5.20871	0.786119	5.92193	1.34683	-0.594288	0.555171	1	-3.0057	3.44689e-05	0.000233592	-2.42253	0.000321027	0.00109667
7_116893200_116893400_+	8.85651	1.43114	8.77828	0.964563	0.574768	0.555085	1	-2.78356	1.79696e-05	0.000137567	-3.45781	4.07075e-07	3.76592e-06
13_79341000_79341200_-	10.4443	12.7644	10.0241	15.9263	-0.341224	0.55508	1	-0.153673	0.738469	0.801854	0.265667	0.504968	0.583957
6_151352600_151352800_+	12.9901	25.4431	14.9094	23.4428	0.31443	0.55508	1	0.570498	0.17991	0.263659	0.260517	0.471923	0.552636
19_57304400_57304600_+	24.7649	54.051	31.0398	58.1162	0.282914	0.55508	1	0.607525	0.134616	0.208421	0.208281	0.530872	0.608107
8_42946800_42947000_+	5.56004	2.23238	9.85901	2.80257	0.481128	0.554967	1	-1.65156	0.00857125	0.0216602	-2.23644	4.73226e-05	0.000213186
2_43575600_43575800_-	13.7081	4.80744	16.2148	4.63168	0.382803	0.554967	1	-1.83776	0.000385001	0.00167245	-2.25039	1.02841e-06	8.24138e-06
21_26102200_26102400_-	7.23228	0.967537	12.0243	1.63798	-0.546414	0.55497	1	-3.2787	2.02847e-06	2.37936e-05	-2.90735	2.52979e-06	1.77165e-05
12_57412200_57412400_-	11.6903	6.83825	10.2448	4.53167	0.374208	0.554974	1	-1.18337	0.0160317	0.036376	-1.61929	0.000734576	0.00222625
11_68155000_68155400_-	13.0189	60.2996	13.965	79.3555	-0.285177	0.554981	1	1.75343	8.23637e-06	7.3319e-05	1.99753	3.82143e-10	1.07617e-08
4_128029400_128029600_+	4.05292	6.55102	3.76047	5.02285	0.444337	0.554987	1	0.141503	0.811731	0.860023	-0.313785	0.584127	0.656954
3_128498200_128498400_+	9.59186	34.7707	7.30403	35.8622	-0.330708	0.554987	1	1.58119	0.000513565	0.00211892	1.72731	6.19487e-06	3.788e-05
19_10964600_10964800_+	11.5674	3.33598	7.95478	3.27596	-0.428795	0.554998	1	-2.06985	0.000156652	0.000799543	-1.66772	0.00179126	0.00478846
22_50400000_50400200_+	5.42183	4.752	7.78201	7.59869	-0.397005	0.554999	1	-0.617736	0.260369	0.354907	-0.279454	0.557975	0.632974
17_19245800_19246000_+	5.32582	4.48493	5.05812	2.69366	0.456138	0.555001	1	-0.91644	0.119676	0.189454	-1.26067	0.040438	0.069574
11_103064200_103064400_-	2.38069	9.60981	2.50698	6.70744	0.492619	0.555002	1	1.72544	0.00452564	0.0127836	1.22821	0.0393622	0.0679869
17_82060000_82060200_-	23.5938	9.17645	23.5994	7.20752	0.329615	0.555006	1	-1.70712	0.00011995	0.000643431	-2.06923	1.03988e-07	1.19143e-06
22_28590000_28590200_-	5.79427	2.72119	9.38487	3.09372	0.474824	0.555013	1	-1.42632	0.0214458	0.046256	-1.98209	0.000413838	0.00136238
12_132808400_132808600_-	13.8848	27.489	9.24858	23.4496	-0.314989	0.555014	1	0.573655	0.175689	0.258637	0.759686	0.0540968	0.0892267
7_92399000_92399200_+	4.76137	13.6211	3.71632	14.9151	-0.391789	0.555172	1	1.09523	0.0304963	0.0618322	1.4668	0.00171686	0.00461706
5_171392800_171393000_+	17.2562	13.6211	25.2752	16.3887	0.308963	0.555017	1	-0.763405	0.0810391	0.137749	-1.0608	0.00461147	0.0107915
4_77715800_77716000_-	0.660451	5.40206	1.77178	8.50774	0.564721	0.555023	1	2.00139	0.00861947	0.0217615	1.36583	0.0282376	0.0511857
9_133103200_133103400_-	13.4375	2.36844	8.81475	2.31139	-0.464825	0.555024	1	-2.83286	6.14655e-07	9.16748e-06	-2.39163	1.43748e-05	7.74843e-05
5_141011000_141011200_+	2.75891	12.2655	2.16146	10.3101	-0.455409	0.555025	1	1.48331	0.00889341	0.0223296	1.81	0.00188331	0.00499735
10_127130400_127130600_+	3.32336	18.9375	3.28634	20.7737	-0.428153	0.55503	1	1.96362	0.000161869	0.000821429	2.2521	6.3703e-06	3.87711e-05
9_33839800_33840000_+	9.99119	2.05097	12.8401	3.66712	-0.427432	0.55503	1	-2.59153	8.9714e-06	7.84503e-05	-2.21054	7.21783e-06	4.31128e-05
15_51003000_51003200_+	1.43801	13.6211	3.24219	18.5912	0.46864	0.555032	1	2.73985	9.42952e-06	8.16297e-05	2.15789	9.39994e-06	5.39538e-05
12_48938800_48939000_-	44.8279	54.7916	28.9148	43.043	-0.282297	0.555033	1	-0.070293	0.852563	0.891534	0.151905	0.636908	0.704266
1_186356200_186356400_-	22.6569	43.2265	23.6359	35.1998	0.296241	0.555052	1	0.668625	0.107225	0.173214	0.212881	0.531582	0.608782
1_162591000_162591200_+	5.98627	0.468647	5.92193	0.291149	0.861517	0.555052	1	-3.92794	4.42115e-06	4.44073e-05	-4.73362	3.35162e-07	3.19704e-06
15_63723200_63723400_-	9.78387	24.9895	10.4176	18.9755	0.345446	0.555053	1	0.897014	0.0518279	0.0956268	0.583004	0.164034	0.229102
15_60911800_60912000_-	8.92562	2.24751	9.03935	1.34683	0.519672	0.555058	1	-2.29683	0.000405856	0.00174562	-2.82618	1.71683e-05	9.00863e-05
22_18561400_18561600_-	5.11271	2.08625	5.96608	1.53796	0.527698	0.555064	1	-1.88049	0.00558543	0.0151977	-2.25641	0.000616309	0.00191583
14_34573800_34574000_-	20.6102	8.30972	15.0457	8.18989	-0.337647	0.555067	1	-1.61518	0.000357927	0.00157648	-1.27719	0.00228058	0.00588842
15_101646600_101646800_-	5.0916	14.0242	4.62429	15.8708	-0.385526	0.555078	1	1.07144	0.0373929	0.0731345	1.40979	0.00214208	0.00557969
6_31834800_31835000_+	24.9147	21.2505	18.7582	20.1668	-0.303346	0.555019	1	-0.580296	0.155222	0.233875	-0.281392	0.435298	0.517217
1_77962600_77962800_-	7.56829	8.36008	6.8299	8.46324	-0.376617	0.554965	1	-0.233792	0.640595	0.720015	0.0488009	0.918093	0.937836
7_157138800_157139000_+	6.55072	4.74192	8.86274	8.18099	-0.388682	0.555177	1	-0.79693	0.139834	0.214918	-0.408315	0.372344	0.454729
1_145868000_145868200_-	5.40072	2.03585	13.4793	3.5493	0.475178	0.555186	1	-1.82473	0.00498354	0.0138327	-2.26106	7.6092e-06	4.50943e-05
7_128605000_128605200_+	8.34007	3.83991	10.4618	3.65822	0.412999	0.555296	1	-1.63648	0.00330042	0.00983712	-1.91908	0.000134405	0.000519919
14_75154200_75154400_-	13.0477	1.92499	8.21584	2.12916	-0.506832	0.555297	1	-2.98845	9.9701e-07	1.35096e-05	-2.5972	2.09457e-05	0.000106665
16_30083400_30083600_+	42.3724	11.3584	33.1974	10.7746	-0.310689	0.555298	1	-2.32971	6.65302e-08	1.544e-06	-1.99773	4.22275e-08	5.5808e-07
12_12790000_12790200_+	4.56937	17.1838	3.80463	25.9589	-0.425533	0.555298	1	1.31526	0.0156531	0.0356621	1.70538	0.000380589	0.00126823
5_154776200_154776400_+	2.14647	5.69937	1.59902	5.08726	-0.511779	0.555301	1	0.919022	0.15927	0.238856	1.30523	0.0539738	0.0890544
12_26989000_26989200_-	11.1201	1.58232	11.5866	1.25571	0.531579	0.555303	1	-3.08675	1.1281e-06	1.49053e-05	-3.63095	2.24928e-09	4.75386e-08
5_1350400_1350600_+	2.42869	9.02527	1.03658	6.62522	-0.504721	0.555305	1	1.33219	0.0238244	0.0504321	1.90694	0.0040131	0.00957258
4_103062200_103062400_-	15.029	24.8485	25.0372	35.2312	0.303964	0.555307	1	0.0769257	0.867404	0.902769	-0.19266	0.572806	0.646631
14_21496600_21496800_+	11.0779	33.9997	9.85517	37.7269	-0.317753	0.555319	1	1.10637	0.0101067	0.0248462	1.4034	0.000153662	0.000583243
3_127022200_127022400_+	26.4967	11.1871	39.4687	19.629	-0.301487	0.55532	1	-1.65412	0.000143868	0.000746082	-1.38382	6.7635e-05	0.000289222
14_102157000_102157200_+	18.8957	5.56836	20.6663	4.7228	0.360006	0.555324	1	-2.06257	1.59962e-05	0.000125286	-2.49671	4.34634e-09	8.25489e-08
17_64214200_64214400_-	5.89027	8.02245	4.106	7.97205	-0.415635	0.555324	1	0.106862	0.850303	0.889878	0.625937	0.239515	0.314938
11_68591600_68591800_+	24.6862	34.1005	22.2941	26.492	0.300898	0.555325	1	0.15875	0.696204	0.767072	-0.137346	0.696551	0.756318
17_37303600_37303800_-	18.2564	9.27221	19.5856	7.89874	0.331889	0.555328	1	-1.34441	0.00296483	0.00900338	-1.67846	3.14966e-05	0.000150802
17_39531200_39531400_+	13.5008	49.1729	11.7594	56.1426	-0.31139	0.555347	1	1.36677	0.00101096	0.00370937	1.63867	4.01898e-06	2.62631e-05
1_27822800_27823000_+	8.69719	36.3178	7.82232	43.4054	-0.330082	0.555348	1	1.62652	0.000188567	0.000931618	1.88851	6.07898e-07	5.28035e-06
16_187600_187800_-	15.077	4.13218	15.6523	6.08743	-0.370484	0.555351	1	-2.12037	2.28921e-05	0.00016747	-1.83192	2.70317e-05	0.00013245
3_140566000_140566200_+	40.4332	44.6123	61.1235	83.3368	-0.276461	0.555352	1	-0.239695	0.544811	0.636087	0.0323719	0.914306	0.934914
11_121303200_121303400_+	3.60559	9.04039	2.55113	7.40756	-0.466723	0.555359	1	0.902893	0.10153	0.165655	1.39996	0.0198738	0.0378488
2_237911400_237911600_+	6.64672	2.99834	9.29273	2.97591	0.441393	0.555361	1	-1.48219	0.00949269	0.0235808	-1.93558	0.00021558	0.000779726
1_36171000_36171200_+	25.65	3.79958	25.0621	2.98481	0.396115	0.555364	1	-3.04685	4.27164e-10	2.66948e-08	-3.48628	2.74528e-14	3.33932e-12
6_28906000_28906200_-	6.17249	2.25255	10.2045	2.31139	0.482348	0.555375	1	-1.84511	0.00614266	0.0164465	-2.44302	1.59269e-05	8.45088e-05
5_127524400_127524600_+	3.8187	11.9329	4.71259	9.56342	0.409885	0.555375	1	1.05996	0.0500489	0.0929139	0.540466	0.287716	0.367046
4_523400_523600_+	11.5943	6.60643	8.25615	6.06963	-0.378388	0.555375	1	-1.23706	0.0140777	0.0326583	-0.808746	0.0992285	0.149638
13_52666800_52667000_+	3.93581	10.013	2.76421	7.62539	0.421169	0.555376	1	0.909138	0.0887893	0.148437	0.455612	0.398362	0.480884
1_207046400_207046600_-	3.7707	23.4576	5.40364	25.2698	0.384688	0.55538	1	2.18374	1.61955e-05	0.000126516	1.78059	2.79167e-05	0.000136131
19_24070000_24070200_+	4.87849	5.72962	4.36707	5.77848	-0.431495	0.555382	1	-0.249161	0.658266	0.735255	0.157778	0.77653	0.823739
11_118788800_118789000_-	9.51696	2.70103	9.90316	3.36707	-0.433149	0.555382	1	-2.02058	0.000335435	0.00149481	-1.65968	0.00190342	0.00504276
1_109274200_109274400_+	20.952	13.8982	21.008	16.8998	-0.310353	0.555387	1	-0.977776	0.0249995	0.0524698	-0.661227	0.0685513	0.109242
16_14252400_14252600_+	3.15825	10.1389	3.63186	7.22533	0.452322	0.555289	1	1.28314	0.0237716	0.0503396	0.749791	0.177493	0.244906
1_6204000_6204200_-	5.79427	2.24247	7.60925	2.51143	0.492835	0.555286	1	-1.74132	0.014791	0.0340268	-2.18032	0.000197713	0.000723848
1_212356800_212357000_+	3.7707	12.6182	4.71259	10.539	0.424315	0.555281	1	1.38916	0.0104669	0.0255698	1.04421	0.0437643	0.074435
15_44506200_44506400_+	10.8859	3.19992	9.94347	3.85825	-0.412842	0.555279	1	-2.21868	4.20895e-05	0.00027472	-1.82378	0.000293858	0.00101642
2_131051200_131051400_-	5.58694	28.2198	10.2448	37.1802	0.331585	0.555187	1	1.59143	0.000677899	0.00266606	1.25789	0.000779055	0.00234214
1_160253400_160253600_-	9.39985	1.44627	9.20827	1.92023	-0.493256	0.55519	1	-3.11306	8.66952e-07	1.20717e-05	-2.5315	1.0357e-05	5.85774e-05
5_43651600_43651800_+	6.38561	18.2672	6.96235	13.4128	0.374525	0.555193	1	1.16173	0.0142548	0.0329987	0.71051	0.117	0.172104
17_61399200_61399400_-	20.1475	9.54432	23.0447	12.7127	-0.314926	0.555196	1	-1.43577	0.00104344	0.00380744	-1.18003	0.001189	0.00336729
1_70251400_70251600_+	2.05046	6.83321	2.29007	12.5037	-0.491752	0.555199	1	1.47267	0.0228163	0.0486716	1.80703	0.000696011	0.00212583
3_50002400_50002600_+	11.8976	7.62941	11.7594	5.96961	0.360728	0.555199	1	-0.948984	0.0474675	0.0889381	-1.32464	0.00302845	0.00751353
22_37666400_37666600_+	16.1964	30.5831	17.4644	26.4564	0.315839	0.555201	1	0.548982	0.195733	0.282124	0.218607	0.567378	0.641646
11_12939800_12940000_+	16.611	50.5637	17.8099	44.4275	0.304725	0.555208	1	1.2565	0.00264095	0.00818456	0.955133	0.00626263	0.0140322
11_120351600_120351800_+	8.8623	8.60199	12.5829	8.01656	0.355032	0.555212	1	-0.559238	0.242113	0.33478	-1.02984	0.0198729	0.0378474
9_94558800_94559000_+	5.25671	13.6765	2.93697	13.2127	-0.383842	0.555216	1	0.7575	0.137494	0.211977	1.21442	0.0132055	0.0266609
7_140090200_140090400_-	4.17003	30.6285	4.45153	32.9397	0.384496	0.55522	1	2.54089	4.89914e-07	7.63854e-06	2.0353	1.09541e-06	8.70219e-06
1_54251800_54252000_-	10.0392	5.67921	7.52095	3.37597	0.40755	0.55522	1	-1.18285	0.0219883	0.0472145	-1.59873	0.00304042	0.00753818
4_95454600_95454800_-	1.83735	5.72458	2.55113	5.78738	0.545046	0.555238	1	1.5348	0.0406161	0.0782915	0.845033	0.180771	0.248729
22_31642600_31642800_-	5.39493	2.24751	8.04308	4.1494	-0.454605	0.555243	1	-1.7325	0.00815459	0.0207944	-1.31337	0.014437	0.0287849
15_64397600_64397800_+	14.119	19.0433	11.8803	14.6418	0.317026	0.555177	1	0.0758139	0.860211	0.897334	-0.284668	0.471606	0.552323
8_142544200_142544400_+	79.7375	13.7974	80.0142	17.9533	-0.290699	0.555244	1	-2.87686	1.22152e-12	2.49295e-10	-2.63777	1.86188e-15	3.35724e-13
2_209730800_209731400_+	16.5387	59.4042	16.8271	72.9497	-0.275164	0.555249	1	1.51907	6.99293e-05	0.000414939	1.67944	7.9579e-08	9.50693e-07
11_46563400_46563600_-	15.4763	1.76374	14.6599	2.42031	-0.476224	0.555253	1	-3.44732	1.75568e-09	8.31295e-08	-3.12272	5.90329e-09	1.0676e-07
13_77326400_77326600_-	22.3842	24.0674	20.1845	27.9833	-0.298862	0.555254	1	-0.230269	0.572112	0.6605	0.0516622	0.880865	0.908411
3_25609200_25609400_-	8.72408	33.657	7.43265	21.1047	0.349733	0.555254	1	1.49221	0.000990239	0.00364618	1.17921	0.00438376	0.0103295
17_76529800_76530000_-	11.4983	4.28335	12.1894	3.75824	0.395148	0.555255	1	-1.74457	0.000691897	0.00271099	-2.15312	6.77542e-06	4.08519e-05
15_63069200_63069400_+	3.65359	5.22569	5.35949	5.58735	0.428048	0.555258	1	0.0843871	0.884737	0.915837	-0.385466	0.457511	0.538833
19_56622200_56622400_+	8.41496	10.0986	7.73786	10.8835	-0.359849	0.555263	1	-0.137419	0.776644	0.832478	0.171939	0.700679	0.759892
12_56343800_56344000_-	5.98627	9.12604	7.04681	7.19862	0.394577	0.555268	1	0.232913	0.663342	0.739575	-0.1533	0.759278	0.809604
16_3963000_3963200_-	5.0436	9.17141	2.67975	6.61632	-0.437369	0.555268	1	0.505746	0.347457	0.44676	1.00007	0.0845649	0.130631
19_42287800_42288000_+	32.627	10.28	38.1633	9.71895	0.315999	0.555268	1	-2.03676	1.88941e-06	2.24671e-05	-2.36402	1.01786e-10	3.57175e-09
1_156254400_156254600_-	11.0241	1.12879	9.85901	1.54686	-0.555691	0.555271	1	-3.99324	9.35244e-09	3.22381e-07	-3.1746	2.98639e-07	2.90028e-06
9_4739000_4739200_-	9.52275	5.55828	8.81475	7.42536	-0.366748	0.555272	1	-1.17825	0.021883	0.0470272	-0.845391	0.0633011	0.102047
1_236548600_236548800_+	2.05046	10.8445	1.29764	6.36968	-0.577239	0.555274	1	1.79903	0.00272291	0.00839489	2.27617	0.00315996	0.00779015
3_4758600_4758800_+	13.447	9.44355	7.39234	9.4634	-0.363208	0.555275	1	-0.656181	0.192626	0.278503	-0.347982	0.458908	0.540161
15_78601600_78601800_-	50.7873	63.0509	60.8145	62.6699	0.273805	0.555245	1	-0.0575693	0.877713	0.910684	-0.393298	0.194661	0.264718
16_11679200_11679400_-	10.5134	6.00173	10.719	7.58979	-0.364037	0.554511	1	-1.14474	0.0248133	0.0521515	-0.832736	0.0560573	0.0919791
19_55117200_55117400_-	75.0531	21.19	72.4453	16.8354	0.28904	0.554961	1	-2.20695	4.1841e-08	1.06422e-06	-2.50316	7.48856e-14	7.87645e-12
19_49806600_49806800_+	32.2429	9.19157	26.9741	9.31888	-0.319532	0.554949	1	-2.17799	3.16556e-07	5.38463e-06	-1.86382	5.97949e-07	5.20761e-06
16_2967000_2967200_+	45.519	7.97208	52.6697	12.3016	-0.313255	0.554618	1	-2.88959	1.70745e-11	2.04333e-09	-2.70791	1.0053e-13	1.01235e-11
13_107774200_107774400_-	6.12449	5.72962	5.66471	7.13421	-0.417992	0.554624	1	-0.287178	0.609369	0.693231	0.0596939	0.907753	0.929756
10_79445200_79445400_-	25.0202	65.2632	24.3865	57.7162	0.290068	0.554626	1	1.05541	0.0078703	0.0201901	0.703125	0.0325147	0.0577467
1_109004600_109004800_-	7.12095	24.6872	7.99509	20.7669	0.341705	0.554639	1	1.40803	0.00236979	0.00748944	0.969863	0.0161171	0.0316404
17_31977600_31977800_+	23.0811	2.88245	29.0626	2.90259	0.425542	0.554641	1	-3.33152	2.41891e-10	1.68551e-08	-3.79349	6.41853e-16	1.35766e-13
8_17557400_17557600_+	13.5699	2.54986	19.8908	2.50252	0.437449	0.554653	1	-2.81004	6.51549e-07	9.60319e-06	-3.2107	3.73441e-11	1.53105e-09
3_100324600_100324800_+	5.42183	26.194	6.39607	24.2607	0.353587	0.554656	1	1.81452	0.00012134	0.000649659	1.40168	0.000542911	0.00171877
16_56407800_56408000_-	8.24985	12.1496	5.96608	9.81006	-0.373106	0.55466	1	0.147622	0.757005	0.816885	0.50973	0.286059	0.365285
8_60742400_60742600_+	14.6143	31.7522	14.9094	27.2188	0.306709	0.554664	1	0.774592	0.0661869	0.116735	0.40838	0.255009	0.33191
7_43629000_43629200_-	4.92649	15.027	3.32665	15.3796	-0.391927	0.554666	1	1.12368	0.0248415	0.0521982	1.60889	0.000611823	0.00190379
17_17276000_17276200_-	10.1352	8.53646	7.17542	4.32273	0.387633	0.55467	1	-0.635055	0.176301	0.259353	-1.01552	0.0458248	0.0774354
5_32387600_32387800_-	3.58448	10.406	2.98112	11.248	-0.41819	0.554674	1	1.04399	0.0524547	0.0965622	1.42873	0.00538977	0.0123377
2_202265800_202266000_+	11.9994	12.9307	13.3987	11.0302	0.338551	0.554674	1	-0.272799	0.546164	0.6373	-0.605561	0.135526	0.194942
17_56895200_56895400_-	3.98381	7.55884	3.3708	8.45433	-0.431335	0.554676	1	0.524113	0.357235	0.456664	0.968076	0.0678154	0.108243
6_15517000_15517200_+	3.44047	9.67029	3.76047	8.281	0.433016	0.554685	1	1.10837	0.0477536	0.0893792	0.690042	0.183886	0.25236
16_50314000_50314200_+	5.82116	8.68764	4.19046	10.219	-0.390374	0.554687	1	0.242478	0.642227	0.721423	0.59081	0.225231	0.299175
2_202454200_202454400_+	7.44539	4.15738	9.85901	3.46709	0.421279	0.554701	1	-1.20687	0.0284574	0.0584043	-1.74918	0.000821398	0.00245045
11_66473200_66473400_+	7.07295	3.29565	6.39607	3.74044	-0.437299	0.554703	1	-1.54261	0.00735203	0.0190914	-1.04571	0.0549683	0.0904546
15_50593600_50593800_-	5.70405	20.6911	4.0177	22.2782	-0.37552	0.554707	1	1.43596	0.00271813	0.00838384	1.8979	1.40972e-05	7.62162e-05
11_77813400_77813600_-	8.93719	3.47203	11.84	5.95181	-0.389605	0.554709	1	-1.69862	0.00192202	0.00629825	-1.34653	0.00309474	0.00765265
13_67228000_67228200_-	28.9829	64.3611	29.3524	54.4355	0.285107	0.55471	1	0.811223	0.0404349	0.0780081	0.48049	0.130103	0.188343
7_101888000_101888200_+	11.2852	12.3109	10.5059	8.97222	0.34632	0.554713	1	-0.328491	0.472064	0.56871	-0.707831	0.102061	0.153264
15_50362600_50362800_+	21.8255	16.5388	17.4567	16.0441	-0.314698	0.554714	1	-0.836163	0.0500084	0.0928523	-0.526004	0.154904	0.218313
17_45132200_45132400_-	19.85	6.65683	14.0015	3.74934	0.368477	0.554719	1	-1.94952	2.28411e-05	0.000167174	-2.29713	8.17856e-07	6.78629e-06
10_119081600_119081800_+	5.46404	1.93003	9.25626	4.35834	-0.484436	0.554721	1	-1.91383	0.00548124	0.0149645	-1.55269	0.00556197	0.0126744
1_9735000_9735200_-	56.2571	25.2264	53.3051	28.2567	-0.284379	0.554725	1	-1.64272	5.87829e-05	0.000360508	-1.30865	9.69858e-05	0.000393458
12_14502200_14502400_+	8.71829	36.2573	6.48437	37.8625	-0.342491	0.554729	1	1.67232	0.000158824	0.000808827	1.94315	9.41901e-07	7.65098e-06
3_69021200_69021400_-	4.80938	19.5119	5.05812	22.1494	-0.376446	0.554734	1	1.4723	0.00237392	0.00750004	1.81607	3.68551e-05	0.000172383
20_32371600_32371800_+	13.5277	4.7772	11.9725	3.06702	0.391835	0.554736	1	-1.89694	0.000135466	0.000710401	-2.25039	4.92958e-06	3.12281e-05
6_33315200_33315400_-	7.72762	8.88418	8.77444	8.75438	0.365544	0.554618	1	-0.0724335	0.885135	0.916131	-0.426387	0.331885	0.413453
19_1986800_1987000_-	22.7049	5.9866	10.3696	3.64042	-0.394542	0.554607	1	-2.27755	1.48088e-06	1.85022e-05	-1.85249	0.000131131	0.000509035
X_153958200_153958400_-	14.6566	3.94068	12.0166	4.53167	-0.389409	0.554606	1	-2.23924	8.96207e-06	7.83903e-05	-1.84442	9.71652e-05	0.000394081
7_75536400_75536600_-	7.5894	10.6126	6.09469	10.6746	-0.368877	0.554606	1	0.115714	0.811457	0.859798	0.45042	0.322473	0.403665
1_155374000_155374200_-	10.7419	0.962497	7.95478	1.25571	-0.593452	0.554518	1	-3.73599	2.31982e-08	6.67589e-07	-3.20388	8.61623e-07	7.09154e-06
X_1381600_1381800_-	11.2852	3.66857	5.74917	3.09372	-0.446765	0.554521	1	-1.88027	0.000689553	0.00270369	-1.5825	0.006019	0.0135618
7_77639800_77640000_+	3.08914	8.74308	2.46283	9.51001	-0.437719	0.554523	1	1.09405	0.0570275	0.103364	1.37643	0.0137026	0.0275169
12_112142000_112142200_+	13.4106	21.5226	10.8917	14.0506	0.326477	0.554524	1	0.318759	0.457016	0.554458	-0.048162	0.902093	0.925267
5_138524600_138524800_-	5.84227	3.19488	11.3736	4.24942	0.438296	0.554529	1	-1.15682	0.0531355	0.0975813	-1.75378	0.000469932	0.00151984
1_229659000_229659200_+	2.94513	6.77776	1.59902	6.23406	-0.515929	0.554538	1	0.976813	0.113274	0.181167	1.60219	0.0134497	0.0270833
12_98703400_98703600_+	1.2729	5.99669	1.77178	5.76958	0.553256	0.554546	1	1.71368	0.0154734	0.035327	1.25172	0.0491965	0.0822815
7_139364200_139364400_+	26.8153	10.1591	19.7986	9.22777	-0.321582	0.554549	1	-1.742	4.26593e-05	0.000277787	-1.43683	0.000186771	0.000689448
17_47489200_47489400_-	6.4125	2.22734	7.64956	1.92913	0.487905	0.554551	1	-1.85886	0.00336609	0.0100013	-2.47683	3.43794e-05	0.000162419
7_102390200_102390400_+	18.0432	2.40876	15.7368	3.18484	-0.423428	0.554556	1	-3.20528	5.90561e-09	2.21576e-07	-2.84866	6.31832e-09	1.1297e-07
11_2166400_2166600_-	13.6659	1.5924	17.5527	1.44685	0.512945	0.554557	1	-3.38026	7.88735e-09	2.80287e-07	-3.97879	2.39871e-13	2.11155e-11
14_102970200_102970400_-	19.4237	7.41271	15.255	7.38085	-0.347047	0.554559	1	-1.77603	9.4164e-05	0.000528482	-1.39926	0.000724144	0.00219941
5_40826600_40826800_-	6.10338	16.2264	4.7529	20.447	-0.364682	0.55456	1	1.01093	0.0358275	0.0706223	1.32101	0.00199527	0.00525178
22_41620600_41620800_-	7.32828	4.57058	5.57641	4.61388	-0.422233	0.554563	1	-1.01191	0.0703407	0.122668	-0.554273	0.307373	0.387793
15_40368200_40368400_+	31.9971	8.40041	33.0803	10.219	-0.316371	0.554736	1	-2.26048	1.89675e-07	3.57622e-06	-1.97598	1.00742e-07	1.1606e-06
16_1656000_1656200_+	19.6099	19.0735	17.4644	20.9649	-0.303135	0.554565	1	-0.483782	0.246509	0.339661	-0.268793	0.465488	0.546461
1_39853400_39853600_-	7.5625	3.83991	6.56883	3.08482	0.431649	0.554567	1	-1.3977	0.0123513	0.0293118	-1.76108	0.00162171	0.00439674
12_56240600_56240800_-	17.4424	27.3328	12.9687	23.5517	-0.313963	0.554568	1	0.288306	0.493733	0.589018	0.55731	0.136283	0.195871
7_152183000_152183200_-	20.6486	45.3631	15.5563	28.4588	0.313048	0.554574	1	0.709895	0.0961168	0.158367	0.426078	0.251218	0.327789
11_62715800_62716000_-	20.1897	18.0405	22.3095	16.662	0.30706	0.554575	1	-0.428078	0.315368	0.41364	-0.751104	0.0401391	0.0691349
16_19699400_19699600_+	10.3272	5.99165	8.16785	5.95181	-0.382891	0.554582	1	-1.12319	0.0277875	0.0572572	-0.783652	0.0994088	0.14987
14_54479800_54480000_-	10.2523	34.1862	9.77071	37.4913	-0.327107	0.554582	1	1.30424	0.00312624	0.00940517	1.6132	1.99571e-05	0.000102364
19_41431400_41431600_-	28.8563	19.7488	23.0773	19.2468	-0.301693	0.554582	1	-0.872725	0.0400567	0.0774022	-0.648312	0.0672779	0.107498
8_97728000_97728200_+	2.26358	5.56836	1.94454	6.65193	-0.488282	0.554584	1	0.566588	0.363526	0.463066	1.07165	0.0806971	0.125539
2_27622400_27622600_+	3.8187	13.9486	6.13885	14.824	0.385896	0.554586	1	1.39306	0.00780698	0.020056	0.965521	0.0293181	0.0528704
1_173945600_173945800_-	26.0742	6.26379	38.4475	6.76975	0.349466	0.554588	1	-2.52185	1.92701e-07	3.62267e-06	-2.95181	1.01509e-13	1.02027e-11
12_123659200_123659400_+	9.82608	3.49219	9.94347	2.50252	0.431875	0.55459	1	-1.80352	0.000684843	0.0026884	-2.29244	1.89246e-05	9.78727e-05
16_88853800_88854000_-	3.7227	7.60421	4.88535	7.30754	0.431322	0.554593	1	0.783605	0.181572	0.265602	0.332652	0.520573	0.598487
13_110721400_110721600_+	1.2729	7.20612	1.25349	5.14067	0.615359	0.554596	1	1.49214	0.0338883	0.0674666	0.758601	0.324841	0.406106
12_124011600_124012000_+	26.0359	113.07	19.4253	97.7383	-0.282327	0.554603	1	1.70054	1.30713e-05	0.000106435	1.94776	9.49482e-10	2.30351e-08
12_123315400_123315600_-	6.52961	16.0701	3.45526	13.5238	-0.383378	0.554566	1	0.848198	0.0761116	0.130836	1.36539	0.00379124	0.00911417
2_151474000_151474200_+	1.88535	12.5376	2.29007	13.1949	0.473095	0.554953	1	2.37108	9.00811e-05	0.000509827	1.82019	0.000455856	0.00148046
10_96060200_96060400_+	1.39001	11.1518	1.98869	12.566	0.548588	0.55474	1	2.62356	8.43132e-05	0.000483203	1.97587	0.000677539	0.00207803
X_20176400_20176600_-	1.3209	7.70498	1.72763	7.00749	0.513815	0.554745	1	1.90835	0.00367656	0.0107614	1.45397	0.0155965	0.0307634
6_57052600_57052800_+	3.79759	11.6406	3.54356	12.5592	-0.413759	0.55483	1	1.07448	0.0471632	0.0884809	1.55286	0.00220251	0.0057155
13_20870800_20871000_-	8.12695	0.79116	9.38487	0.382265	0.709712	0.554832	1	-3.50962	1.09542e-06	1.4557e-05	-4.31017	4.11568e-08	5.46167e-07
15_37032400_37032600_-	5.11271	6.37968	3.06942	5.39621	-0.448341	0.55484	1	-0.0194351	0.972908	0.980497	0.357998	0.545342	0.621484
4_55418800_55419000_+	16.9835	4.13722	15.8251	2.88479	0.398541	0.554842	1	-2.25928	7.21404e-06	6.59843e-05	-2.69002	4.01448e-08	5.34817e-07
7_105357000_105357200_-	13.0265	6.70723	14.9171	6.56971	0.359667	0.554843	1	-1.24394	0.0106836	0.0260062	-1.6952	8.9147e-05	0.00036624
22_23268400_23268600_+	22.4111	10.5723	23.8643	13.3683	-0.313854	0.554845	1	-1.46585	0.000744114	0.00287861	-1.15394	0.0018603	0.00494557
15_32638400_32638600_+	3.39247	11.3484	3.28634	14.6863	-0.453644	0.554857	1	1.30791	0.0198967	0.0434765	1.67223	0.00132699	0.00370107
17_30755800_30756000_+	10.2734	3.04371	20.6701	3.5582	0.415009	0.554866	1	-2.22709	5.07613e-05	0.000320188	-2.68554	8.7927e-09	1.49242e-07
15_65575200_65575400_+	17.1697	4.65123	20.8026	3.85825	0.389427	0.554872	1	-2.19494	1.99112e-05	0.00014958	-2.66843	1.04328e-08	1.72209e-07
22_24322400_24322600_+	7.33407	9.48384	7.30019	7.97205	0.367255	0.554872	1	0.143832	0.78232	0.837034	-0.352445	0.449053	0.530706
1_117859200_117859400_-	4.33515	17.0125	4.58398	21.4005	-0.414086	0.554874	1	1.26707	0.0179767	0.0399876	1.51397	0.00182783	0.00487235
20_47663000_47663200_-	22.7202	8.80353	20.0923	5.86069	0.345659	0.554879	1	-1.89124	4.81761e-05	0.00030685	-2.16285	3.23174e-07	3.10063e-06
19_13920800_13921000_+	12.3988	1.88467	8.38476	1.72909	-0.501662	0.554885	1	-3.1201	1.53179e-07	3.00718e-06	-2.56385	1.3629e-05	7.40915e-05
18_45067600_45067800_+	4.47915	15.8938	2.16146	8.94552	-0.435815	0.554897	1	1.26796	0.0115953	0.0278224	1.7111	0.00354829	0.00860729
12_19519800_19520000_+	3.44047	10.653	2.46283	12.9771	-0.439117	0.554899	1	1.29436	0.0196981	0.0431172	1.74106	0.000832029	0.00247762
11_61446000_61446200_+	4.85738	5.68425	5.14258	7.49867	-0.40657	0.554903	1	-0.120823	0.830663	0.87485	0.159018	0.75037	0.802193
4_56400600_56400800_-	1.2729	7.26153	1.98869	6.25186	0.561961	0.554903	1	1.92913	0.00589448	0.0158898	1.4739	0.0220512	0.0413863
17_75804600_75804800_+	11.3332	8.1031	9.89932	5.57845	0.365283	0.554909	1	-0.826991	0.0825344	0.139858	-1.18338	0.0101961	0.0213368
11_72838600_72838800_-	8.8143	24.8989	6.8299	24.0874	-0.341648	0.554915	1	1.08855	0.0137242	0.0319726	1.39674	0.000534136	0.00169488
15_40088600_40088800_-	3.44047	8.07285	5.66471	8.17209	0.428095	0.554918	1	0.886373	0.127303	0.199161	0.439357	0.392723	0.475291
22_27910200_27910400_-	10.8168	6.99446	12.2738	6.74304	0.355995	0.554921	1	-0.981208	0.0456708	0.086204	-1.37574	0.00140069	0.00387665
19_9162800_9163000_+	3.04114	15.667	4.15015	13.4416	0.42176	0.554925	1	1.96962	0.000289328	0.0013236	1.48593	0.00257314	0.0065319
19_52290000_52290200_+	4.05292	12.5175	3.15388	9.62783	0.417909	0.554926	1	1.25905	0.0183027	0.0405798	0.902678	0.0734056	0.115783
5_180850600_180850800_-	2.5458	8.42057	2.24592	7.23423	0.45488	0.554934	1	1.13979	0.0544279	0.0995338	0.717507	0.20358	0.274889
3_10151000_10151200_+	23.0446	28.0837	28.79	31.3195	0.289263	0.554937	1	-0.201786	0.616116	0.699048	-0.532628	0.114532	0.168997
5_140445800_140446000_+	7.25917	11.943	4.49184	6.52521	0.394023	0.554939	1	0.340465	0.526021	0.618883	-4.60602e-05	0.998471	0.998855
21_46322000_46322200_-	10.8379	1.89979	14.0936	3.46709	-0.427482	0.554939	1	-2.77059	2.67756e-06	2.97069e-05	-2.37379	8.19975e-07	6.80041e-06
12_51511800_51512000_+	2.5938	13.3338	1.03658	9.04553	-0.484081	0.554941	1	1.72505	0.00204575	0.00663017	2.21571	0.00042225	0.00138613
7_16696800_16697000_+	7.87162	7.10532	6.22331	4.42275	0.400156	0.554948	1	-0.50926	0.309657	0.407725	-0.895267	0.0828662	0.128374
17_21032800_21033000_-	7.23228	3.99108	5.92193	5.80518	-0.417151	0.554825	1	-1.17035	0.0357156	0.0704395	-0.850619	0.104115	0.15586
13_72761800_72762000_-	3.25425	14.6843	2.33422	11.3569	-0.440833	0.554825	1	1.67158	0.00178752	0.0059302	2.00501	0.000332893	0.00113133
16_87330000_87330200_-	13.5488	6.95414	12.9687	8.46324	-0.348168	0.554825	1	-1.2966	0.00662594	0.0175147	-0.942195	0.0248101	0.045788
8_120053600_120053800_+	7.39739	9.10088	7.0065	10.3547	-0.389069	0.554821	1	-0.0918033	0.854552	0.89303	0.168091	0.731974	0.786625
4_174295200_174295400_+	10.6996	4.25815	12.1011	6.32517	-0.37624	0.554749	1	-1.70055	0.00146692	0.00503656	-1.26963	0.00441684	0.0103973
3_138284400_138284600_+	6.4125	14.5684	3.80463	9.24557	-0.395807	0.554752	1	0.736681	0.122067	0.192515	1.0503	0.0463543	0.0781948
2_16149000_16149200_+	5.11271	3.00842	6.8299	3.07592	0.459452	0.554757	1	-1.01418	0.115357	0.183856	-1.4695	0.00781261	0.0169704
12_6933800_6934000_+	30.0485	5.69433	17.1592	4.1316	-0.370296	0.554761	1	-2.768	9.87685e-10	5.23572e-08	-2.39867	4.7327e-08	6.13884e-07
15_75908200_75908400_+	9.30385	0.478728	15.4393	1.25571	-0.603732	0.554762	1	-4.41221	6.55168e-09	2.41147e-07	-3.9261	5.51914e-11	2.13003e-09
16_2456800_2457000_+	9.23474	5.56332	12.4101	5.18728	0.383027	0.554764	1	-0.98193	0.0580747	0.104905	-1.39083	0.00336256	0.00821876
22_40541600_40541800_-	8.52628	6.3696	5.40364	3.65822	0.420144	0.554767	1	-0.572253	0.273733	0.369384	-1.01466	0.0723976	0.114434
16_67850800_67851000_+	23.5553	6.73748	36.7563	8.01656	0.337785	0.554767	1	-2.25571	1.1087e-06	1.46978e-05	-2.62899	5.43833e-12	3.00174e-10
5_146144400_146144600_-	5.51783	8.23411	5.57256	6.92527	0.386312	0.55477	1	0.0818978	0.874079	0.907894	-0.246011	0.618499	0.687918
1_161374600_161374800_+	5.11271	1.27493	6.96235	0.964563	0.617417	0.554772	1	-2.23095	0.00151529	0.00517233	-3.04648	3.06519e-05	0.000147383
21_37201600_37201800_+	36.5243	128.627	37.741	165.101	-0.278458	0.554773	1	1.39732	0.000233731	0.0011119	1.62279	1.52927e-07	1.6476e-06
5_113026200_113026400_-	13.3626	53.8291	14.3508	46.8012	0.307368	0.554776	1	1.64619	8.01267e-05	0.000463632	1.27374	0.000227087	0.000815312
10_5749400_5749600_+	18.0279	34.8816	19.7103	30.2947	0.30342	0.554783	1	0.555216	0.17784	0.261181	0.245873	0.478567	0.558949
6_33196400_33196600_-	10.8859	4.11201	9.85517	2.98481	0.413389	0.554783	1	-1.71168	0.00108012	0.00391771	-2.12778	3.97559e-05	0.000183782
1_19175000_19175200_-	5.84805	3.14952	6.05054	4.04049	-0.437586	0.554742	1	-1.30268	0.0240833	0.0508829	-0.914748	0.0954961	0.144827
5_74629400_74629600_-	9.79918	36.9326	13.1857	71.949	-0.325351	0.554787	1	1.57155	0.000439192	0.00186223	1.8358	1.19109e-07	1.33581e-06
20_32852200_32852400_+	4.26604	16.0147	4.58014	26.7522	-0.381697	0.554789	1	1.43666	0.00588524	0.0158687	1.75209	5.52656e-05	0.000243401
1_35344000_35344200_+	9.35185	0.957456	5.70502	1.45575	-0.60212	0.55479	1	-3.50169	3.79426e-07	6.22096e-06	-2.95296	2.20216e-05	0.000111317
2_209994000_209994200_+	6.71583	11.3735	7.21957	9.03663	0.376971	0.554796	1	0.450657	0.375219	0.474796	0.0628802	0.891792	0.917096
19_52566200_52566400_+	9.61296	9.90212	10.5942	7.52538	0.361363	0.554796	1	-0.449357	0.345768	0.445052	-0.82604	0.0668912	0.106967
3_128639200_128639400_-	13.639	2.5549	15.6965	2.42031	0.451746	0.554796	1	-2.79738	5.16424e-07	7.96341e-06	-3.25936	5.05493e-10	1.35875e-08
17_35026400_35026600_-	3.70159	11.1166	1.77178	7.31644	-0.453333	0.554799	1	1.01004	0.0573665	0.103855	1.45391	0.0171906	0.0334368
20_35275000_35275200_+	26.6713	18.7964	25.5113	21.0293	-0.297111	0.554803	1	-0.891004	0.0290593	0.0594207	-0.632	0.0641018	0.103147
12_95254400_95254600_+	24.0986	1.59744	18.8062	2.02914	-0.48199	0.554809	1	-4.2186	1.26559e-14	6.75643e-12	-3.75875	1.96283e-13	1.78058e-11
9_138067600_138067800_+	4.9956	15.541	4.71259	17.9911	-0.393562	0.554813	1	1.27767	0.0118535	0.0283345	1.68327	0.000247061	0.00087613
5_113014200_113014600_+	11.6318	55.8928	11.7796	67.5307	-0.285917	0.554814	1	1.6544	4.38787e-05	0.000284262	1.93026	1.26024e-08	2.01682e-07
20_49033000_49033200_+	12.1377	55.4266	7.43265	48.4549	-0.319922	0.554815	1	1.76715	2.4237e-05	0.000175506	2.00599	1.38879e-07	1.51898e-06
15_24994800_24995000_+	3.11025	13.9033	1.98869	13.6395	-0.474252	0.554816	1	1.59008	0.00375282	0.0109429	1.97359	0.000607191	0.00189145
3_196305600_196305800_-	12.6963	2.39364	15.5237	2.32029	0.458696	0.554816	1	-2.67252	1.71598e-06	2.08269e-05	-3.21178	9.88379e-10	2.38172e-08
15_50600200_50600400_-	8.71829	0.473688	11.0684	1.1646	-0.645123	0.554817	1	-4.36251	6.15507e-09	2.29282e-07	-3.85869	2.37474e-09	4.97386e-08
9_126881200_126881400_+	2.99314	21.442	3.97739	19.1645	0.420723	0.554788	1	2.39027	5.78101e-06	5.51394e-05	1.92797	3.39656e-05	0.000160716
6_127510600_127510800_-	1.3209	9.85675	3.63186	13.0483	0.4631	0.557238	1	1.93582	0.00227144	0.00723089	1.34985	0.0103639	0.0216411
1_150575000_150576400_-	35.4725	162.818	37.0703	206.669	-0.271168	0.557238	1	1.79964	2.2121e-06	2.5497e-05	2.03037	7.805e-11	2.85259e-09
5_38949600_38949800_-	3.37136	17.1233	3.54356	13.595	0.404373	0.557243	1	1.83597	0.000461586	0.0019412	1.31908	0.00631021	0.0141226
1_179357000_179357200_+	4.56937	12.452	3.80463	18.7624	-0.420789	0.5596	1	1.21423	0.0287944	0.05897	1.56402	0.00114658	0.00326341
12_48827600_48827800_+	18.9495	5.51292	13.7001	5.09616	-0.36412	0.559601	1	-2.18668	4.37762e-06	4.40636e-05	-1.80689	4.91924e-05	0.000220305
7_66684400_66684600_+	7.44539	5.39702	11.3736	5.59625	0.387877	0.559602	1	-0.746923	0.161697	0.241786	-1.25404	0.00920752	0.0195433
6_57104400_57104600_+	5.1396	20.676	8.68998	22.385	0.344009	0.559602	1	1.54427	0.00156675	0.00531672	0.952296	0.0179891	0.0347695
22_21793400_21793600_-	7.67961	0.645025	7.09096	0.964563	-0.650571	0.559604	1	-3.90225	1.04956e-07	2.22437e-06	-3.25812	4.14841e-06	2.69763e-05
20_32466800_32467000_-	2.94513	7.46815	5.83747	10.219	0.424136	0.559607	1	1.07408	0.0735761	0.127251	0.539056	0.266355	0.344191
1_225625600_225625800_-	8.55318	2.54482	8.12754	3.57601	-0.434034	0.559612	1	-2.12701	0.000193191	0.000950599	-1.73081	0.00115349	0.00328046
19_49632600_49632800_+	6.3165	6.50062	6.65713	5.11397	0.396955	0.559614	1	-0.372542	0.4751	0.571549	-0.832818	0.10453	0.156392
9_120402800_120403000_-	14.8697	8.20387	16.5161	6.84306	0.342121	0.559614	1	-1.23871	0.0081637	0.0208132	-1.5844	0.000243369	0.000864838
1_205727800_205728000_-	6.17249	6.97934	4.96981	10.6369	-0.38997	0.559621	1	-0.0907513	0.865796	0.901558	0.253503	0.607538	0.678143
19_44659600_44659800_+	10.7476	6.03701	6.95851	5.19618	-0.381419	0.559622	1	-1.218	0.0140343	0.0325762	-0.861217	0.0808242	0.125714
3_149026800_149027000_+	2.75891	9.30242	5.10227	8.74548	0.427243	0.559623	1	1.3376	0.0225062	0.0481369	0.723464	0.16936	0.235378
19_19051600_19051800_+	30.778	7.43791	29.0914	8.65437	-0.319953	0.559624	1	-2.41322	5.36276e-08	1.29709e-06	-2.10566	1.44771e-08	2.27144e-07
11_115289200_115289400_-	14.6028	2.55994	12.6674	1.92913	0.453309	0.559624	1	-2.75309	8.66061e-07	1.20623e-05	-3.22481	7.40933e-09	1.29221e-07
10_101811200_101811400_-	65.2461	12.8753	63.8071	15.7153	-0.290302	0.559624	1	-2.7067	2.89998e-11	3.10528e-09	-2.45232	1.43943e-13	1.36782e-11
7_100577800_100578000_-	10.9819	1.72845	8.55753	1.82021	-0.483931	0.559629	1	-3.00849	6.7843e-07	9.92528e-06	-2.47521	1.87156e-05	9.69615e-05
19_1990000_1990200_-	52.21	14.0796	39.2518	12.8038	-0.299188	0.559634	1	-2.25109	4.65293e-08	1.15822e-06	-1.99231	1.69147e-08	2.5867e-07
2_229891200_229891400_-	9.61296	2.07617	12.1049	2.02914	0.474134	0.559639	1	-2.57618	9.18547e-06	7.9959e-05	-3.09917	1.80826e-08	2.73337e-07
3_117947000_117947200_-	13.0477	6.38472	14.3144	5.39621	0.368675	0.559644	1	-1.17511	0.0234008	0.0496909	-1.60708	0.000572138	0.00179759
X_53148200_53148400_+	10.1083	9.23693	10.5059	12.4571	-0.341018	0.559651	1	-0.542861	0.25421	0.348186	-0.251905	0.539802	0.61629
22_36762800_36763000_-	7.49339	2.52465	5.18673	2.29359	-0.470011	0.559658	1	-1.8893	0.00137806	0.00478382	-1.35684	0.0269659	0.0491864
4_73261000_73261200_+	11.003	1.5924	6.70129	1.34683	-0.544785	0.55966	1	-3.04743	7.18741e-07	1.03906e-05	-2.58083	6.64499e-05	0.000284857
16_19075800_19076000_+	3.15825	5.06947	3.4591	6.15184	-0.464646	0.559661	1	0.274454	0.645805	0.724505	0.721628	0.216446	0.289354
22_17802000_17802200_-	10.3636	8.7582	7.78201	5.57845	0.374421	0.559669	1	-0.412229	0.402287	0.50158	-0.803944	0.105846	0.158067
8_11284800_11285000_+	14.1401	28.4918	10.4618	25.2431	-0.315109	0.559669	1	0.63381	0.128762	0.200994	0.910837	0.0163176	0.0319756
19_48924000_48924200_+	15.9295	2.24247	20.0597	3.86715	-0.402317	0.559678	1	-3.21753	2.7218e-09	1.18689e-07	-2.9286	1.54938e-10	5.07689e-09
22_29548200_29548400_-	14.7468	2.55994	13.274	2.88479	-0.422101	0.559681	1	-2.9182	8.60282e-08	1.89156e-06	-2.44851	1.20254e-06	9.41672e-06
1_35715800_35716000_-	8.60118	17.2392	9.55379	14.7062	0.341023	0.559684	1	0.669116	0.153108	0.231292	0.327529	0.424257	0.506427
3_23978800_23979200_+	4.18348	23.828	3.30649	23.7829	-0.33671	0.559687	1	2.09482	1.71931e-06	2.08582e-05	2.4096	5.32802e-10	1.42044e-08
X_71444600_71444800_+	15.6895	2.88749	16.6927	2.12916	0.443885	0.5596	1	-3.00075	2.96628e-08	8.10513e-07	-3.43668	1.62182e-10	5.27733e-09
17_49303200_49303400_-	8.57429	3.97596	7.91063	3.27596	0.418979	0.559591	1	-1.31685	0.019387	0.0425582	-1.7511	0.00106002	0.00305152
9_94888600_94888800_+	5.39493	5.135	6.05054	5.40512	0.409499	0.559588	1	-0.61126	0.289631	0.38649	-0.944678	0.0752287	0.118209
9_3527600_3527800_+	5.65605	12.3411	10.8111	14.8973	0.357804	0.559587	1	0.747436	0.144283	0.220442	0.355594	0.411685	0.494104
1_32769600_32769800_+	8.01563	3.60808	8.9472	4.91393	-0.402838	0.559485	1	-1.59566	0.00482952	0.0134789	-1.20444	0.0187456	0.0360177
8_13083400_13083600_-	3.60559	13.7319	2.50698	13.0771	-0.439347	0.559487	1	1.59287	0.0033648	0.00999814	2.05329	0.000112127	0.000445592
7_98955000_98955200_+	21.5164	11.424	22.7395	9.33668	0.315171	0.559488	1	-1.27286	0.00288724	0.00880993	-1.63041	1.5101e-05	8.0789e-05
19_20624800_20625000_-	3.15825	11.424	4.15015	10.2101	0.42094	0.559495	1	1.44067	0.00948031	0.0235537	0.940532	0.0610974	0.0989933
3_186569400_186569600_-	7.58361	1.43618	13.3661	2.89369	-0.477311	0.559495	1	-2.50514	0.000106338	0.000583175	-2.20786	8.42189e-05	0.00034894
1_1862000_1862200_-	13.5699	5.5734	14.9574	5.10507	0.362427	0.559497	1	-1.57471	0.00115081	0.00412745	-1.97137	7.65402e-06	4.53244e-05
3_14443600_14443800_+	13.5968	7.57396	12.5791	8.74548	-0.343151	0.559499	1	-1.21365	0.0116579	0.0279471	-0.845304	0.0449983	0.0762277
7_87503200_87503400_-	2.38069	9.25709	1.77178	10.0101	-0.477954	0.559499	1	1.32375	0.0259526	0.0541083	1.82306	0.00206606	0.00540928
6_41089400_41089600_+	3.44047	10.4766	4.58014	13.5128	0.393879	0.559502	1	1.29654	0.0220609	0.0473415	0.782821	0.0905787	0.138445
19_17601400_17601600_-	5.02249	7.55884	6.8299	6.44299	0.395767	0.559505	1	0.17702	0.743603	0.806005	-0.326327	0.518395	0.596458
17_60178200_60178400_-	6.88095	26.9499	5.05812	24.3963	-0.357841	0.559507	1	1.5053	0.00104416	0.0038096	1.79756	3.10237e-05	0.000148905
11_73713400_73713600_-	11.003	4.63611	15.9134	7.82543	-0.359168	0.559507	1	-1.65803	0.00120757	0.00429343	-1.42477	0.000774014	0.00232909
2_171053800_171054000_-	1.60313	6.95918	1.77178	5.2962	0.528102	0.559513	1	1.62955	0.0127695	0.0301283	1.03714	0.107439	0.16011
12_53406600_53406800_+	15.0828	27.3026	14.7405	31.6505	-0.30839	0.559514	1	0.465081	0.277141	0.373124	0.760321	0.0345792	0.060866
11_73396200_73396400_+	5.0916	2.51961	6.01023	3.16704	-0.463345	0.559688	1	-1.39339	0.0216923	0.0466957	-0.987038	0.0998179	0.150397
8_6759600_6759800_+	2.4978	12.7946	4.36707	14.4863	0.430868	0.559514	1	1.62294	0.00620385	0.0165811	1.2287	0.0119212	0.0244213
13_20821600_20821800_-	4.10092	10.9351	4.8412	9.51891	0.400287	0.559519	1	1.0302	0.050489	0.0935797	0.617372	0.204024	0.27538
11_66268600_66268800_+	19.802	6.44013	13.0532	4.97835	-0.367324	0.55952	1	-2.07859	1.07212e-05	9.05635e-05	-1.66526	0.000334451	0.00113572
22_32395000_32395200_-	17.5595	18.2823	13.7884	10.9302	0.32482	0.559522	1	-0.36677	0.390361	0.489876	-0.655097	0.107576	0.160285
19_3909400_3909600_+	30.0274	20.8171	24.2905	13.1682	0.302615	0.559538	1	-0.954797	0.0209419	0.0453459	-1.25568	0.00057058	0.00179358
1_243475000_243475200_+	2.05046	7.18092	1.25349	7.0609	-0.537124	0.559543	1	1.16611	0.0695844	0.121618	1.58696	0.0223404	0.0418438
20_63511800_63512000_-	5.74626	1.27493	7.52479	1.25571	0.60012	0.559544	1	-2.19533	0.00240693	0.00758431	-2.9377	2.93757e-05	0.000142152
20_44197600_44197800_-	4.43115	9.69046	4.106	6.73414	0.411112	0.559546	1	0.853002	0.113068	0.180895	0.260244	0.620488	0.689705
14_31294000_31294200_-	4.10092	8.38529	3.11357	6.42519	-0.452784	0.559546	1	0.577847	0.286076	0.382663	1.12027	0.0665916	0.106563
17_31998600_31998800_+	2.5938	16.7454	3.67217	18.6289	0.403275	0.559547	1	2.20116	5.20578e-05	0.000326901	1.80313	8.29823e-05	0.000344546
1_212898200_212898400_+	4.21803	12.7896	3.58771	14.824	-0.411624	0.559551	1	1.30645	0.0150364	0.0344964	1.68804	0.000571905	0.00179696
10_91222800_91223000_+	3.7227	12.5427	3.19803	9.71895	0.425595	0.559561	1	1.47042	0.00604656	0.0162316	1.04274	0.042517	0.0726111
12_1593000_1593200_-	23.5611	33.9141	14.9613	25.7788	-0.299721	0.559569	1	0.177618	0.655622	0.733013	0.401729	0.266811	0.344675
12_109771800_109772000_+	8.13274	18.4587	8.77444	14.6884	0.345243	0.55957	1	0.755706	0.101483	0.165592	0.445329	0.284798	0.363944
8_9138400_9138600_-	2.16757	7.62437	1.42625	8.8544	-0.532934	0.559582	1	1.49283	0.0184983	0.0409339	2.07314	0.000910453	0.00267642
7_152121800_152122000_+	6.57761	24.2841	5.66087	26.2186	-0.354243	0.559514	1	1.41918	0.0024709	0.00774678	1.81791	1.21286e-05	6.70571e-05
12_10222400_10222600_+	1.72024	7.62437	1.08073	7.11641	-0.580178	0.559471	1	1.78045	0.00580995	0.0156999	2.35314	0.000871147	0.00257725
1_70318800_70319000_-	9.84719	5.27609	12.3218	5.50513	0.377123	0.559692	1	-1.35354	0.00983822	0.0242955	-1.70385	0.000213512	0.000773285
8_27735800_27736000_-	5.60805	17.5567	5.62056	13.3306	0.376583	0.559693	1	1.16725	0.0183602	0.0406869	0.695242	0.130531	0.188863
12_31986400_31986600_+	3.50958	13.2129	2.55113	14.3595	-0.466806	0.55979	1	1.74218	0.00233039	0.00738618	2.19102	5.72429e-05	0.000250854
17_77958800_77959000_-	10.9339	11.9228	13.9689	10.6369	0.33704	0.559791	1	-0.303046	0.503141	0.597789	-0.733046	0.0872117	0.134086
11_119049800_119050000_-	11.147	4.08177	19.8505	4.51387	0.385411	0.559792	1	-1.83894	0.000549932	0.00224302	-2.39418	6.55078e-05	0.000281375
10_74858800_74859000_+	7.18428	2.72623	8.77828	4.44055	-0.430336	0.559793	1	-1.80709	0.00266808	0.00825366	-1.37852	0.00810003	0.0175074
21_43983400_43983600_+	49.0977	91.9762	38.1384	86.0729	-0.273358	0.559795	1	0.588942	0.114289	0.182461	0.818742	0.00826551	0.0178108
7_11800400_11800600_-	5.95938	3.21	6.39991	2.71146	0.476944	0.559798	1	-1.41972	0.0248058	0.0521383	-1.89581	0.00223894	0.00579681
3_193696400_193696600_+	3.93581	16.3876	4.23845	17.1888	-0.411684	0.559801	1	1.66413	0.00133703	0.00466713	1.85517	0.000198376	0.000725892
14_69228800_69229000_+	4.76137	12.6838	3.19803	6.52521	0.42208	0.559803	1	0.987916	0.0521125	0.0960567	0.616586	0.264093	0.341782
4_17486600_17486800_-	8.10584	23.6441	7.30788	23.5873	-0.347859	0.559804	1	1.19648	0.00834194	0.0211775	1.5219	0.000274763	0.000959257
19_3492200_3492400_-	12.8883	4.74696	14.6561	4.1405	0.378187	0.559811	1	-1.74394	0.000433846	0.00184405	-2.14362	3.66803e-06	2.42916e-05
1_25361800_25362000_+	10.3694	41.8962	10.2007	33.9063	0.318445	0.559812	1	1.57538	0.000379477	0.00165291	1.26663	0.000545109	0.00172486
15_44124000_44124200_-	9.02162	2.07617	6.05438	2.22918	-0.515274	0.559817	1	-2.40701	6.59823e-05	0.00039592	-2.02247	0.0019974	0.00525662
1_203853400_203853600_+	1.3209	5.08459	1.42625	6.4608	-0.547133	0.559821	1	1.27362	0.0687864	0.120471	1.57625	0.0191243	0.0366336
14_49637600_49637800_+	7.78141	2.68087	8.90305	3.84045	-0.421732	0.559822	1	-1.83304	0.00232316	0.00736688	-1.51557	0.00322845	0.00793481
3_47675400_47675600_-	4.85738	11.1367	4.8412	7.19862	0.395634	0.559824	1	0.587795	0.248445	0.341816	0.254105	0.63118	0.699209
13_107740800_107741000_-	7.4185	11.8624	4.53983	11.8837	-0.394868	0.559824	1	0.443931	0.424703	0.523433	0.745528	0.137578	0.19745
17_38401000_38401200_+	22.5973	120.473	19.8466	130.028	-0.288688	0.559831	1	1.95442	7.88947e-07	1.12055e-05	2.17908	9.03807e-11	3.22476e-09
1_109009800_109010000_-	10.8859	2.38356	9.68241	1.63798	0.470052	0.559832	1	-2.51563	6.08655e-06	5.74719e-05	-2.99406	2.26353e-07	2.2956e-06
4_70822200_70822400_-	10.0392	0.806281	9.46549	0.582298	0.682897	0.559835	1	-4.13096	1.54066e-09	7.48076e-08	-4.6955	1.99105e-10	6.24908e-09
11_75301000_75301200_-	9.99119	4.27831	9.12381	2.50252	0.422442	0.559838	1	-1.54609	0.00376959	0.0109832	-2.03263	0.000285111	0.000990206
3_128650600_128650800_-	46.3197	27.0355	55.0653	25.6185	0.287198	0.55984	1	-1.31423	0.00142616	0.00491987	-1.57378	4.37404e-06	2.82092e-05
19_5933400_5933600_-	10.2792	3.93564	16.3798	4.61388	0.388369	0.559859	1	-1.74044	0.00125699	0.00443709	-2.17915	1.32437e-06	1.02205e-05
6_75644600_75644800_+	53.1237	29.9331	62.1313	28.4902	0.277045	0.559861	1	-1.28917	0.000984861	0.00362941	-1.62348	4.98211e-07	4.46276e-06
7_103728000_103728200_-	21.7506	24.6418	25.1581	23.3072	0.298006	0.559862	1	-0.212074	0.612319	0.695758	-0.490433	0.174649	0.241605
7_32877200_32877400_-	11.4234	2.07113	10.5059	3.28486	-0.439516	0.559863	1	-2.6307	5.70057e-06	5.45113e-05	-2.25156	1.8389e-05	9.55135e-05
5_90461200_90461400_-	1.10779	8.38529	2.03285	6.26076	0.609474	0.559871	1	2.51731	0.000429571	0.00182943	1.7674	0.0107501	0.0223353
X_155942000_155942200_+	2.21557	10.0281	1.59902	11.0925	-0.491401	0.559872	1	1.69073	0.00429044	0.0122276	2.04718	0.000490536	0.0015759
10_86461200_86461400_-	3.60559	14.0292	4.23461	14.0328	0.401167	0.559873	1	1.6301	0.00257135	0.00800404	1.26819	0.00634947	0.0141966
5_150731000_150731200_-	11.6212	37.1291	10.4579	27.8545	0.312371	0.559881	1	1.3197	0.00228145	0.00725723	0.870633	0.0198959	0.037885
19_35004600_35004800_+	7.23228	3.80966	8.04308	5.39621	-0.408831	0.559785	1	-1.15335	0.0472642	0.0886359	-0.802119	0.114237	0.168628
16_3657200_3657400_+	10.6996	11.9178	7.6534	9.75455	-0.352171	0.559781	1	-0.238957	0.603975	0.688549	-0.0157429	0.973191	0.979675
12_131922600_131922800_+	9.37874	5.41214	8.3003	6.16965	-0.377553	0.55977	1	-1.15529	0.0248913	0.052284	-0.854262	0.0711997	0.112836
9_126835000_126835200_+	10.7956	61.1511	8.51338	62.5144	-0.31673	0.559768	1	2.07645	9.45085e-07	1.2928e-05	2.30427	8.04038e-10	2.00675e-08
19_42344600_42344800_+	81.7458	36.1868	92.1748	50.7019	-0.26915	0.559694	1	-1.53467	6.05603e-05	0.000369123	-1.33301	1.26607e-05	6.95642e-05
14_50418800_50419000_-	1.93335	6.98438	2.24592	7.01639	0.464853	0.559694	1	1.22873	0.0480217	0.089795	0.877344	0.123617	0.180371
10_102798400_102798600_+	16.3921	2.73127	11.6308	3.58491	-0.42927	0.559698	1	-3.00195	7.83317e-08	1.75577e-06	-2.55774	1.46793e-06	1.11471e-05
14_103460000_103460200_+	7.21117	1.43114	7.99893	0.864547	0.568562	0.559699	1	-2.67016	3.41407e-05	0.000231732	-3.30521	1.55197e-06	1.16856e-05
7_137928000_137928200_-	7.37628	5.67417	6.48437	6.56081	-0.392534	0.559701	1	-0.745814	0.163345	0.243815	-0.377797	0.459847	0.541065
20_3650200_3650400_+	9.70897	27.0556	5.53225	20.5758	-0.344682	0.559708	1	1.16338	0.0103499	0.0253346	1.47715	0.00048739	0.00156746
3_100376000_100376200_-	3.32336	5.23073	4.8412	5.2784	0.437055	0.55971	1	0.262552	0.660876	0.737508	-0.161367	0.765086	0.814432
16_6990200_6990400_-	23.4862	5.07451	12.0166	4.1494	-0.38029	0.55971	1	-2.46271	3.04406e-07	5.218e-06	-2.09541	1.2102e-05	6.69356e-05
X_101164200_101164400_+	27.1551	19.6732	53.2763	37.7159	0.289038	0.559711	1	-0.67077	0.10817	0.174454	-1.02666	0.00113518	0.00323529
19_52560000_52560200_+	13.2877	22.8933	18.4607	26.77	0.303532	0.559712	1	0.184781	0.674094	0.748643	-0.0994518	0.779101	0.825849
16_70249400_70249600_-	6.55072	14.3014	6.87405	18.7912	-0.357788	0.559714	1	0.825153	0.0933958	0.154673	1.07589	0.0100776	0.021123
2_189747800_189748000_-	8.7394	2.4138	9.12381	1.83801	0.48621	0.559716	1	-2.46068	0.000113092	0.000612943	-2.88626	2.72453e-06	1.88715e-05
17_48092600_48092800_-	9.46896	2.57002	8.95104	1.73799	0.481506	0.559717	1	-2.42473	0.000117773	0.000633667	-2.80825	4.69667e-06	2.99566e-05
14_54430200_54430400_-	12.4199	39.9208	8.77444	35.5087	-0.319081	0.559718	1	1.34612	0.0015667	0.00531665	1.60725	1.95148e-05	0.000100441
2_70279800_70280000_+	12.9843	41.1555	10.8514	42.1119	-0.309862	0.559693	1	1.11783	0.00803264	0.0205357	1.39969	0.000130345	0.000506403
3_151434800_151435000_+	1.60313	5.69433	1.64317	5.96071	-0.561047	0.559723	1	1.26073	0.0599823	0.107713	1.84704	0.00798055	0.0172834
16_85600_85800_+	16.0793	5.52804	17.38	6.81636	-0.350659	0.559727	1	-1.90927	9.22096e-05	0.000519546	-1.61303	0.000221782	0.000799004
20_49233600_49233800_+	11.9725	2.86229	10.3735	1.82911	0.447011	0.559728	1	-2.3866	8.88591e-06	7.78437e-05	-2.8986	2.00215e-07	2.06692e-06
15_45166600_45166800_-	17.4846	16.5892	14.2261	15.0597	-0.313381	0.559734	1	-0.472596	0.276428	0.372334	-0.29643	0.444081	0.525831
2_53966000_53966200_-	8.69719	3.02858	7.69371	3.86715	-0.420127	0.559742	1	-1.98235	0.000273523	0.00126422	-1.62267	0.00241624	0.00618802
9_128707200_128707400_+	7.91962	1.74862	9.55379	2.59364	-0.455995	0.559743	1	-2.5484	3.29396e-05	0.000225147	-2.12554	7.98397e-05	0.000333297
11_108070000_108070200_+	8.69719	31.465	8.212	36.9467	-0.331275	0.559744	1	1.43759	0.00113935	0.00409267	1.76698	3.18517e-06	2.15416e-05
18_21008000_21008200_-	4.59626	11.1065	3.93324	12.3215	-0.394982	0.559747	1	0.890738	0.0858019	0.144374	1.19576	0.0135575	0.0272679
4_2270200_2270400_-	7.21696	2.53978	5.35949	2.30249	-0.474756	0.559751	1	-1.8844	0.00238466	0.00752799	-1.46055	0.0200561	0.038144
5_175883800_175884000_+	40.6463	61.1108	38.5645	69.9508	-0.275582	0.559753	1	0.225191	0.56452	0.653738	0.486041	0.121087	0.177233
21_25982400_25982600_-	86.227	25.564	73.2534	26.592	-0.280759	0.559755	1	-2.14719	5.43186e-08	1.31102e-06	-1.8778	5.64927e-09	1.02855e-07
22_30966400_30966600_-	12.393	5.43231	12.3218	4.04939	0.378958	0.559756	1	-1.46639	0.00458881	0.01293	-2.01724	2.45532e-05	0.000122124
18_21574800_21575000_-	6.64672	23.4828	7.5651	20.1736	0.344185	0.559756	1	1.34681	0.00368007	0.0107692	0.931089	0.0237307	0.0440613
19_18749800_18750000_+	9.61875	4.86789	5.96224	4.02268	-0.413784	0.55976	1	-1.43296	0.00598495	0.0160923	-0.921812	0.0820711	0.12735
2_26361800_26362000_+	6.12449	4.26823	5.31918	2.50252	0.468237	0.559761	1	-0.691225	0.244188	0.337084	-1.17188	0.0714615	0.11319
10_33270600_33270800_-	10.0661	7.71506	12.1452	6.83416	0.35732	0.559726	1	-0.794214	0.110006	0.176862	-1.18476	0.00761759	0.0166066
15_24965200_24965400_+	19.4179	5.43231	17.3281	6.73414	-0.340786	0.559881	1	-2.37979	5.20119e-07	8.00961e-06	-1.86196	1.06854e-05	6.01686e-05
8_30178600_30178800_+	8.38807	2.08625	13.6636	2.12026	0.472772	0.559468	1	-2.49932	2.9153e-05	0.000203807	-2.99476	2.94937e-08	4.12665e-07
2_119978000_119978200_+	1.39001	7.44799	0.735203	5.48733	-0.683896	0.559464	1	2.1457	0.0026418	0.008187	2.87329	0.000783748	0.00235392
9_117275600_117275800_-	22.3457	13.5052	17.0421	13.3484	-0.34101	0.559168	1	-0.920061	0.0559675	0.101806	-0.654778	0.130832	0.189228
9_128747000_128747200_-	19.1299	6.58126	14.4391	7.0609	-0.347578	0.559171	1	-2.1518	5.27748e-06	5.12032e-05	-1.77157	6.59732e-05	0.00028307
1_100212400_100212600_-	8.40917	1.12375	8.3886	0.773431	0.620697	0.559176	1	-3.31075	1.58797e-06	1.95631e-05	-3.89072	7.23011e-08	8.76697e-07
12_56109800_56110000_+	8.55897	6.47037	5.05428	5.56064	-0.395201	0.559178	1	-0.744636	0.147901	0.224898	-0.322043	0.528688	0.606085
19_41980800_41981000_-	6.90205	0.483769	7.17926	0.873448	-0.73549	0.559181	1	-4.12246	2.20579e-07	4.03519e-06	-3.55912	6.39618e-06	3.89054e-05
19_46346800_46347000_+	46.8151	32.2864	121.203	101.868	-0.271721	0.559182	1	-0.886023	0.0220508	0.0473235	-0.665187	0.0227122	0.0424394
19_43740000_43740200_-	6.48161	3.31077	5.35949	1.82021	0.471105	0.559184	1	-1.33611	0.0219401	0.0471294	-1.76274	0.00484809	0.0112652
1_235167400_235167600_-	4.64426	19.6228	6.09469	17.9822	0.367523	0.559186	1	1.825	0.000374722	0.00163588	1.22309	0.00436448	0.0102902
1_228394600_228394800_-	16.9681	9.66525	8.46922	7.03419	-0.347822	0.559188	1	-1.17337	0.00783347	0.0201128	-0.852442	0.0563955	0.0924533
1_183293600_183293800_-	5.37382	7.10532	6.13885	5.58735	0.40506	0.559189	1	0.00499531	0.992528	0.994611	-0.433086	0.405709	0.48813
19_12940200_12940400_+	153.837	24.1782	167.947	29.8057	-0.285438	0.559194	1	-3.23874	3.17503e-15	2.27732e-12	-2.93009	1.66317e-18	8.51849e-16
16_3464000_3464200_+	9.66097	7.52864	11.197	10.5102	-0.345583	0.559203	1	-0.846697	0.0864053	0.145199	-0.566681	0.184523	0.253109
1_180062200_180062400_+	17.5653	42.259	21.3055	39.2314	0.297606	0.559205	1	0.901001	0.0360449	0.0709716	0.527193	0.123942	0.180769
3_122881200_122881400_+	10.7419	35.2596	9.72656	34.4399	0.323463	0.559205	1	1.39224	0.00163212	0.00550065	1.00166	0.00830582	0.0178863
7_157167400_157167600_+	9.42096	1.27493	7.48064	1.83801	-0.538058	0.559215	1	-3.04551	5.47326e-06	5.27505e-05	-2.58278	4.86063e-05	0.000218109
10_100548800_100549000_+	8.29206	18.9627	6.70129	22.2028	-0.351098	0.559217	1	0.89926	0.053169	0.0976296	1.20981	0.00335713	0.00820756
6_57160400_57160600_+	10.5076	2.2223	12.1491	3.86715	-0.421695	0.559218	1	-2.5043	9.68634e-06	8.34177e-05	-2.17484	1.11267e-05	6.22982e-05
7_6594400_6594600_+	11.0779	6.32424	10.8956	6.92527	-0.361741	0.55922	1	-1.13565	0.0259716	0.0541397	-0.870276	0.056366	0.0924095
1_23558000_23558200_-	22.6453	9.19661	24.3865	7.21642	0.325149	0.559222	1	-1.64507	0.000255669	0.00119617	-2.00575	4.18791e-07	3.85517e-06
3_44443400_44443600_-	24.9722	47.1371	28.8821	47.6527	0.283797	0.559225	1	0.494437	0.213475	0.302522	0.142188	0.658933	0.723699
11_65120800_65121000_-	14.8275	5.02411	9.07581	3.74044	-0.398843	0.559226	1	-2.02204	9.01214e-05	0.000510003	-1.56469	0.00204214	0.00535665
2_39053200_39053400_-	8.44186	22.2734	11.197	30.057	-0.320481	0.55923	1	0.813267	0.0775333	0.132822	1.0685	0.00592057	0.0133721
14_55663800_55664000_+	6.57761	8.69268	4.23461	7.60759	-0.388261	0.559231	1	-0.0887542	0.858723	0.896189	0.326274	0.521855	0.599658
X_123982400_123982600_+	8.6914	3.05883	10.3331	2.89369	0.43879	0.559233	1	-1.83194	0.00307614	0.00927971	-2.35941	1.74466e-05	9.13149e-05
7_4769800_4770000_+	16.0044	41.5183	17.0344	49.5661	-0.298097	0.559235	1	0.987214	0.0154208	0.0352271	1.18685	0.000618201	0.00192094
10_12833200_12833400_+	2.26358	8.64731	4.53983	8.93662	0.445505	0.559237	1	1.43752	0.0202789	0.0441613	0.916963	0.0901015	0.137832
15_42688000_42688200_+	1.81624	6.62155	2.85251	6.21626	0.483001	0.559238	1	1.31909	0.0413903	0.0795119	0.893426	0.141897	0.202663
16_89279000_89279200_-	23.9778	7.73522	23.2942	9.36339	-0.325307	0.559241	1	-1.96306	1.1033e-05	9.26853e-05	-1.74194	1.74011e-05	9.11254e-05
12_57358600_57358800_-	11.6634	4.63611	9.50964	5.20508	-0.378928	0.559246	1	-1.77307	0.000627127	0.00249988	-1.38937	0.00353963	0.00858925
20_50907000_50907200_-	39.0796	13.1323	37.6124	10.4102	0.302842	0.559163	1	-1.98988	1.86691e-06	2.22628e-05	-2.29523	6.91617e-10	1.76665e-08
22_25728400_25728600_+	18.5713	70.5242	15.2108	81.548	-0.2916	0.559163	1	1.43897	0.000343047	0.00152231	1.68828	2.94113e-06	2.0119e-05
17_81551000_81551200_-	18.8535	3.48715	23.3902	5.09616	-0.363303	0.559153	1	-2.77553	2.38995e-08	6.82647e-07	-2.45877	4.26116e-09	8.11624e-08
17_45154800_45155000_-	10.6939	1.90987	8.21584	2.22028	-0.486471	0.559153	1	-2.67347	5.38417e-06	5.20533e-05	-2.27049	0.000119833	0.000471488
5_112894200_112894400_+	6.68894	8.81869	7.22342	6.28746	0.418451	0.559063	1	0.147948	0.780571	0.835646	-0.503362	0.35138	0.4335
9_128424200_128424400_+	12.4468	2.9933	8.212	2.49362	-0.442935	0.559065	1	-2.43197	8.26008e-06	7.34727e-05	-1.97166	0.000330743	0.00112503
19_11110600_11110800_+	6.3165	3.1596	7.04297	2.88479	0.442073	0.559065	1	-1.26497	0.038	0.0741112	-1.75534	0.00126514	0.00355272
13_48258000_48258200_+	16.8357	25.1054	22.4304	27.2031	0.317303	0.559066	1	0.10214	0.821454	0.867736	-0.194657	0.606255	0.677019
12_131935600_131935800_+	21.6219	5.61876	19.1556	6.06963	-0.351096	0.559069	1	-2.31911	1.65204e-06	2.01931e-05	-1.97195	5.86429e-06	3.61742e-05
7_35830000_35830200_+	11.5674	2.88245	11.6749	3.46709	-0.415536	0.559074	1	-2.42053	1.00323e-05	8.58833e-05	-2.01876	6.47917e-05	0.000278888
7_127588400_127588600_+	32.168	16.574	21.486	12.986	-0.305581	0.559081	1	-1.3622	0.00103054	0.00376848	-1.0503	0.00505403	0.0116727
16_16029600_16029800_+	9.73008	5.08459	10.5501	7.03419	-0.371774	0.559081	1	-1.21984	0.0166123	0.037472	-0.89182	0.0487625	0.0816536
11_75667600_75667800_-	10.4865	7.78562	10.3773	9.17225	-0.351759	0.559082	1	-0.860613	0.0742793	0.128238	-0.555475	0.205541	0.277091
12_106837600_106837800_+	7.4665	1.12375	6.52852	1.83801	-0.55039	0.559085	1	-3.1445	2.79935e-05	0.000197286	-2.50153	0.00012025	0.000472832
1_206733000_206733200_+	14.0652	14.7095	10.1162	13.3594	-0.331512	0.559088	1	-0.230092	0.605679	0.690034	0.11143	0.790342	0.835129
12_57528000_57528200_+	15.269	8.37016	10.5904	7.70761	-0.347373	0.559088	1	-1.21331	0.00828545	0.0210633	-0.869866	0.0474666	0.0797921
3_180922600_180922800_+	13.1705	3.97092	16.5161	3.65822	0.389264	0.559092	1	-2.02888	5.13285e-05	0.000323221	-2.46364	9.93998e-08	1.14763e-06
12_56311800_56312000_-	8.27096	5.87071	8.42891	7.98095	-0.370436	0.559097	1	-0.812653	0.11855	0.187992	-0.45461	0.312459	0.393116
3_15249800_15250000_+	9.75118	1.7587	7.6534	2.42031	-0.494725	0.559248	1	-2.69605	1.8112e-05	0.000138449	-2.31101	0.000118426	0.00046677
14_54425800_54426000_-	2.5458	19.6833	5.10227	24.1497	0.40609	0.559097	1	2.31005	3.16581e-05	0.000217844	1.85598	3.92728e-05	0.000181928
7_138585400_138585600_+	7.00384	28.2449	8.16785	36.5555	-0.334993	0.559105	1	1.50602	0.00103541	0.00378303	1.80329	3.91463e-06	2.56777e-05
8_47945800_47946000_-	28.9924	5.7649	36.8446	9.26337	-0.327567	0.559105	1	-2.61207	2.59709e-08	7.29399e-07	-2.30697	1.11775e-09	2.64238e-08
4_73211600_73211800_-	9.35185	1.27493	10.5501	2.22028	-0.492285	0.559112	1	-3.09128	1.11476e-06	1.47614e-05	-2.67496	1.67153e-06	1.24457e-05
7_66545200_66545400_-	12.3239	6.80297	12.0166	5.69627	0.36025	0.559117	1	-1.18194	0.0143414	0.0331657	-1.58918	0.000462423	0.00149894
7_139046600_139047000_-	13.8233	60.1861	19.3043	65.3735	0.278536	0.559118	1	1.76826	6.41922e-06	5.9964e-05	1.39587	8.18365e-06	4.79726e-05
12_132778600_132778800_-	6.12449	0.639984	5.14642	0.191132	0.812245	0.559122	1	-3.44825	7.84582e-06	7.05363e-05	-4.35897	1.69978e-05	8.93292e-05
15_96332200_96332400_+	20.9731	39.2607	18.549	41.3385	-0.292861	0.559133	1	0.494974	0.213188	0.302189	0.71992	0.0362906	0.0634159
13_107818400_107818600_-	10.7688	9.86179	7.99893	5.10507	0.372968	0.559135	1	-0.473394	0.314103	0.412296	-0.928262	0.0609615	0.0988074
7_92508400_92508600_-	7.84473	1.27493	6.52852	0.873448	0.607495	0.559135	1	-2.85702	7.38326e-05	0.000433834	-3.57561	1.88429e-06	1.37914e-05
8_102355000_102355200_-	10.5076	1.59744	10.9359	2.60254	-0.457043	0.559136	1	-2.95572	1.07314e-06	1.4317e-05	-2.57211	1.04803e-06	8.37599e-06
16_5027200_5027400_-	5.46983	1.10359	7.73786	0.864547	0.607386	0.559137	1	-2.68067	0.000106291	0.000582975	-3.32657	1.98591e-06	1.44276e-05
17_5180800_5181000_-	2.09846	9.51912	1.20934	9.4367	-0.490562	0.559139	1	1.41135	0.0215414	0.0464263	2.04403	0.000742699	0.00224731
14_35522400_35522600_-	18.3524	4.46981	14.0898	2.88479	0.386248	0.559148	1	-2.38125	1.12405e-06	1.48624e-05	-2.74168	2.38765e-08	3.45669e-07
16_57188400_57188600_+	8.50518	5.74474	13.274	7.05199	0.369104	0.559152	1	-0.905788	0.0875781	0.146778	-1.39528	0.00139466	0.00386195
17_80320800_80321000_+	10.1563	7.63445	13.0129	7.10751	0.352193	0.5591	1	-0.755941	0.125775	0.197235	-1.1351	0.0088595	0.0189038
8_29055600_29055800_+	4.31404	15.7829	2.63559	14.0595	-0.396908	0.559464	1	1.27183	0.0125868	0.0297726	1.65757	0.00113494	0.00323478
10_67891400_67891600_+	2.71091	14.9816	1.72763	8.57215	0.46801	0.559248	1	2.08758	0.000182566	0.000907104	1.53854	0.00757904	0.0165347
1_151235000_151235200_+	5.95938	0.957456	5.74917	0.773431	0.662479	0.559259	1	-2.84063	8.23937e-05	0.000474318	-3.50177	6.67452e-06	4.03336e-05
6_33320400_33320600_-	7.85051	4.24303	8.51338	3.25815	0.418782	0.559365	1	-1.30091	0.0187573	0.0414054	-1.6714	0.00148799	0.00408416
21_43982400_43982600_+	20.7235	61.3778	28.6172	64.3655	0.288196	0.559365	1	1.15907	0.0040286	0.0116046	0.816738	0.014328	0.0285992
2_74370200_74370400_-	7.78141	2.35332	8.59784	1.82021	0.480752	0.559369	1	-2.10791	0.000627172	0.00250002	-2.54057	1.32547e-05	7.23385e-05
12_32356400_32356600_+	15.0981	2.37348	14.6119	4.05829	-0.407599	0.559371	1	-2.82187	3.91595e-07	6.37722e-06	-2.43164	5.34608e-07	4.73698e-06
2_85350000_85350200_-	12.681	10.4715	10.3735	10.6746	-0.334971	0.559375	1	-0.61268	0.191403	0.277076	-0.347854	0.40008	0.482612
14_31128600_31129000_-	16.6994	62.3353	16.8559	50.9328	0.278999	0.559376	1	1.52621	7.29419e-05	0.0004296	1.1892	0.000145641	0.000556817
4_78472200_78472400_+	7.70651	3.7643	8.60168	5.2784	-0.402206	0.55938	1	-1.47419	0.010692	0.0260238	-0.980223	0.0517513	0.0859001
12_27800600_27800800_+	26.3622	72.4693	21.4418	85.024	-0.285843	0.559385	1	1.13848	0.00429412	0.0122361	1.35983	3.09459e-05	0.000148572
4_1814200_1814400_-	13.7888	14.4827	12.7921	16.1441	-0.324329	0.559388	1	-0.366341	0.415462	0.514421	-0.0314726	0.935287	0.9511
22_38398200_38398400_-	12.345	6.49053	12.8401	9.25447	-0.346386	0.559396	1	-1.18495	0.0138825	0.0322803	-0.864841	0.0387859	0.0671263
19_10499800_10500000_-	24.8398	8.04261	20.3611	7.98985	-0.329078	0.559399	1	-2.04434	5.3588e-06	5.18407e-05	-1.69414	2.21867e-05	0.000112019
17_40635800_40636000_-	6.97695	7.10532	9.37719	7.6809	0.369783	0.559403	1	-0.305638	0.557322	0.647376	-0.685236	0.120316	0.176278
19_3977800_3978000_-	744.325	311.918	622.841	305.572	-0.267209	0.559405	1	-1.74504	6.33308e-06	5.93336e-05	-1.50525	2.59265e-06	1.80929e-05
7_26197200_26197400_-	62.879	72.4792	70.0515	73.3619	0.27592	0.559406	1	-0.165969	0.662399	0.738808	-0.426371	0.171204	0.237563
1_185309400_185309600_-	3.98381	7.56892	4.106	9.88338	-0.41776	0.559407	1	0.589231	0.295743	0.393022	0.981852	0.052472	0.0869253
2_209712400_209712600_+	6.38561	5.25089	7.6534	7.21642	-0.392159	0.559409	1	-0.581688	0.2878	0.384498	-0.288349	0.552494	0.628006
4_173531800_173532000_+	11.3812	17.2695	11.6673	16.0352	0.323373	0.559414	1	0.265284	0.555499	0.645739	-0.00985643	0.979527	0.984555
17_56890800_56891000_-	9.21363	40.4399	6.56883	41.0961	-0.333939	0.559415	1	1.7777	7.4311e-05	0.000436115	2.10772	4.70312e-08	6.10749e-07
3_184135400_184135600_+	12.1166	6.31416	10.8917	7.00749	-0.358968	0.55942	1	-1.26135	0.0113903	0.0274205	-0.955077	0.0300072	0.0539249
2_233865600_233865800_-	5.37382	22.8177	4.71259	22.5316	-0.375763	0.559427	1	1.67523	0.00045605	0.00192169	2.00001	7.367e-06	4.3877e-05
7_56052800_56053000_+	62.1992	8.95474	75.7105	12.2393	-0.300796	0.559432	1	-3.17718	2.05434e-13	6.0662e-11	-2.95669	1.27831e-17	4.79723e-15
2_238400000_238400200_+	8.80851	31.1375	12.6712	42.3366	0.336912	0.559434	1	1.35852	0.00360319	0.0105805	0.94365	0.0128954	0.026118
14_20451400_20451600_-	16.5419	3.02354	12.318	3.17594	-0.407983	0.559437	1	-2.86354	4.59339e-08	1.14642e-06	-2.39599	8.46646e-07	6.98601e-06
3_184844200_184844400_+	8.22295	5.88583	6.26746	6.65193	-0.385047	0.559438	1	-0.80129	0.124326	0.195403	-0.458394	0.345839	0.427897
10_128106400_128106600_-	10.4654	2.66575	14.1704	2.68476	0.440053	0.559448	1	-2.39141	1.76776e-05	0.000135739	-2.74846	6.63739e-08	8.15526e-07
22_49815800_49816000_-	8.50518	5.24585	8.212	4.1227	0.39331	0.559457	1	-0.990155	0.0567429	0.102949	-1.33217	0.00867409	0.018563
14_31293400_31293600_-	3.65359	10.4665	2.50698	9.4456	-0.435011	0.559461	1	1.04847	0.0511196	0.0945476	1.42242	0.0105452	0.0219652
21_32751000_32751200_-	13.3414	4.72176	11.1048	5.18728	-0.376216	0.559463	1	-1.90205	0.000123147	0.000657215	-1.49708	0.00108678	0.00311619
11_72735400_72735600_-	4.9956	5.59356	7.60925	5.77848	0.403141	0.559463	1	-0.47429	0.41515	0.514101	-0.751773	0.131574	0.190129
1_109275400_109275600_+	6.19939	7.86119	6.70129	9.20996	-0.388248	0.559364	1	-0.0139079	0.982265	0.987297	0.315883	0.523449	0.601153
7_65740800_65741000_-	9.37874	2.05601	6.22715	1.53796	-0.525132	0.559361	1	-2.49879	2.51258e-05	0.000180649	-2.03678	0.00229441	0.00591875
1_162499800_162500000_+	1.2729	8.08293	1.81593	5.96071	0.573431	0.559361	1	2.13237	0.00147497	0.00505897	1.56433	0.0187643	0.0360495
16_68122400_68122600_+	20.904	29.7617	16.472	27.7812	-0.298641	0.559361	1	0.141485	0.725812	0.791629	0.375272	0.295566	0.375383
17_82237600_82237800_+	5.39493	2.53474	6.35576	4.34054	-0.44899	0.559265	1	-1.30859	0.0330884	0.0661594	-0.916457	0.0922663	0.140644
4_2699800_2700000_+	28.8985	8.36008	23.3748	8.44543	-0.327675	0.559265	1	-2.19769	2.24068e-06	2.5765e-05	-1.8532	1.81349e-06	1.33536e-05
6_79509200_79509400_-	2.89713	5.12996	1.81593	5.80518	-0.540672	0.559277	1	0.30048	0.669068	0.744412	0.874156	0.207487	0.279276
19_18667800_18668000_+	9.30963	3.00338	6.05054	2.99371	-0.446196	0.559286	1	-1.96991	0.000363174	0.00159504	-1.57899	0.00559948	0.0127477
3_129174200_129174400_-	5.44293	1.27493	6.74544	1.82021	-0.523028	0.559287	1	-2.40835	0.000488158	0.00203287	-1.90488	0.00263982	0.00667725
22_21448200_21448400_+	14.119	29.6912	9.68241	24.6608	-0.313347	0.559288	1	0.66995	0.112189	0.179747	0.913911	0.0166868	0.0325964
19_48966600_48966800_+	84.1765	44.0126	59.6167	27.112	0.283735	0.559291	1	-1.47034	0.000216597	0.00104412	-1.90684	0.000591833	0.00185064
20_36589400_36589600_+	6.12449	2.06105	6.26746	1.92913	0.503174	0.559293	1	-1.72115	0.00804283	0.020558	-2.24272	0.000311984	0.00106981
6_161157200_161157400_-	2.71091	9.46368	1.98869	7.88094	-0.485064	0.559295	1	1.48184	0.0128668	0.0303147	1.85587	0.00273445	0.00688247
20_32147000_32147200_+	21.0153	2.56498	26.2427	2.11136	0.426997	0.559297	1	-3.3532	1.83889e-10	1.35705e-08	-3.84623	3.84908e-16	8.76537e-14
4_143513600_143513800_+	62.8079	51.113	55.7641	54.0444	-0.271438	0.559299	1	-0.676638	0.0698511	0.121989	-0.44766	0.142498	0.203389
19_57794800_57795000_+	13.9481	2.22734	12.4946	1.64688	0.478046	0.559299	1	-2.93806	6.78121e-08	1.56639e-06	-3.52037	1.07796e-09	2.5609e-08
19_11242000_11242200_-	6.4125	0.79116	5.27119	1.05568	-0.610082	0.559301	1	-3.34455	3.79059e-06	3.92529e-05	-2.67102	0.000111527	0.000443584
20_10413000_10413200_-	3.48847	16.7958	2.85251	10.1923	0.433623	0.559302	1	1.89693	0.000435058	0.00184817	1.39997	0.00773436	0.0168245
X_139789400_139789600_-	10.1832	27.8266	8.07955	29.6213	-0.32454	0.559255	1	1.03088	0.0178161	0.0396982	1.35876	0.000363158	0.00121845
2_53951000_53951200_-	7.79672	1.44627	8.3003	1.1557	0.553738	0.559312	1	-2.78032	2.20089e-05	0.00016225	-3.28463	5.08904e-07	4.54409e-06
X_134544800_134545000_-	7.5625	2.69599	10.7228	2.99371	0.444454	0.559314	1	-1.75952	0.00395616	0.0114303	-2.25619	1.937e-05	9.98063e-05
9_131494400_131494600_+	28.8447	41.992	22.0484	38.0469	-0.287355	0.559318	1	0.184683	0.638535	0.718266	0.425563	0.201959	0.273052
12_54285200_54285400_+	9.87987	15.1933	10.1527	13.3505	0.331632	0.559321	1	0.337871	0.479778	0.575938	-0.0622966	0.879552	0.907365
12_285200_285400_-	14.4223	72.9783	13.965	53.9155	0.305185	0.559321	1	1.95663	2.07397e-06	2.42206e-05	1.56056	7.96065e-06	4.68589e-05
3_119469000_119469200_+	7.52029	8.51126	5.01397	6.71634	-0.392919	0.559322	1	-0.200483	0.692563	0.764035	0.185338	0.718739	0.775283
2_147899400_147899600_+	2.99314	7.84103	1.77178	6.61632	-0.494211	0.559325	1	1.04964	0.0951403	0.157046	1.6346	0.010211	0.0213637
20_2658200_2658400_+	5.75205	2.36844	6.48053	2.01134	0.480498	0.559328	1	-1.57658	0.0125268	0.0296564	-2.04418	0.000493085	0.0015827
2_161323400_161323600_+	10.1985	4.02132	8.95104	5.42292	-0.409129	0.55933	1	-1.7377	0.00147837	0.00506822	-1.48136	0.00447213	0.0105097
11_65618000_65618200_+	26.0858	4.61594	38.0463	8.79889	-0.329431	0.559332	1	-2.87611	5.96442e-10	3.4892e-08	-2.64494	1.35576e-12	9.2436e-11
7_2636200_2636400_+	2.16757	6.32424	0.691052	5.10507	-0.579511	0.559344	1	1.34533	0.0439397	0.0835093	1.91693	0.0109313	0.0226552
12_2940600_2940800_+	22.0386	18.8568	16.2512	17.2176	-0.304388	0.559345	1	-0.592667	0.1518	0.229699	-0.317902	0.382677	0.465114
22_38358600_38358800_-	5.27782	1.44627	6.87405	3.10262	-0.494034	0.559347	1	-2.56047	0.000212617	0.00102821	-1.99417	0.00102499	0.002964
19_58556600_58556800_-	14.5932	6.29904	15.6926	4.6961	0.364977	0.559353	1	-1.57933	0.00136371	0.00474305	-1.98916	1.89677e-05	9.80492e-05
22_19442400_19442600_-	15.5512	74.0365	22.3978	85.3707	0.292518	0.559356	1	1.83485	6.63705e-06	6.16154e-05	1.49526	4.18991e-06	2.72047e-05
9_133129000_133129200_-	1.55512	7.83603	3.11357	8.98112	0.512042	0.559313	1	1.74914	0.012377	0.0293638	1.15082	0.0460473	0.0777538
2_197490600_197490800_-	9.19252	2.21222	14.3067	2.50252	0.452621	0.55906	1	-2.34595	0.000105566	0.000579882	-2.88249	1.22509e-08	1.96973e-07
2_31862000_31862200_-	3.27536	5.25089	1.94454	5.2873	-0.482781	0.559886	1	0.335294	0.589893	0.676266	0.835449	0.183658	0.252094
13_97275800_97276000_+	10.6996	31.3189	6.48437	23.1228	-0.332422	0.559896	1	1.15171	0.00777111	0.0199806	1.41374	0.000583214	0.00182737
18_36798400_36798600_-	6.4605	7.56388	5.05812	6.25186	-0.401065	0.560424	1	-0.12525	0.817764	0.864806	0.133806	0.803634	0.846029
2_20330200_20330400_-	6.17249	2.86733	6.44022	2.40251	0.459292	0.560428	1	-1.40104	0.0263589	0.0548045	-1.82386	0.00162133	0.00439583
15_41837200_41837400_+	7.85051	7.43791	5.61672	7.50757	-0.373844	0.560429	1	-0.515972	0.311641	0.409761	-0.127397	0.790678	0.83538
8_19825200_19825400_+	12.6963	2.41884	13.8767	2.22028	0.450732	0.56043	1	-2.85942	1.51702e-06	1.88626e-05	-3.26665	3.68527e-09	7.1931e-08
4_165317800_165318000_+	0.825564	12.2605	1.3821	14.9596	0.522329	0.560431	1	2.80338	2.76819e-05	0.00019549	2.29192	3.55915e-05	0.000167291
14_21422000_21422200_-	13.0265	3.86007	13.274	2.99371	0.410177	0.560438	1	-2.26705	2.71103e-05	0.000192231	-2.68176	2.5117e-07	2.50519e-06
2_20299200_20299400_-	8.55318	1.91995	11.8919	2.88479	-0.441989	0.560446	1	-2.60059	2.26896e-05	0.000166273	-2.17101	3.78359e-05	0.000176251
9_93532400_93532600_+	2.09846	8.67252	2.80836	8.63657	0.453832	0.560449	1	1.76206	0.00749217	0.0193878	1.16454	0.0305528	0.0547601
17_67431000_67431200_+	6.38561	2.54986	6.22715	3.29376	-0.467912	0.56045	1	-1.66989	0.0050949	0.0140886	-1.43379	0.01833	0.0353285
4_56327600_56327800_+	9.09652	14.9313	8.08339	16.7442	-0.337864	0.560454	1	0.342473	0.450722	0.548433	0.653624	0.109259	0.1624
10_125128000_125128200_-	4.78248	9.04543	3.19803	10.0923	-0.417919	0.560459	1	0.661329	0.220031	0.309948	1.14112	0.0277302	0.0503881
15_63266400_63266600_+	3.60559	17.7986	7.09096	23.5962	0.375441	0.56046	1	1.81855	0.000398475	0.00172017	1.46609	0.000399033	0.00132043
8_140686600_140686800_-	2.38069	6.48549	3.24219	5.56955	0.472994	0.560464	1	1.0005	0.10252	0.166984	0.564243	0.33332	0.414951
17_29289200_29289400_-	5.95938	1.11367	8.12754	1.05568	0.595214	0.560475	1	-2.53316	0.000365048	0.00160136	-3.15996	1.69053e-06	1.25702e-05
17_75063000_75063200_+	9.63986	26.0478	5.66087	20.5491	-0.343552	0.560478	1	1.06661	0.0191207	0.0420751	1.42094	0.000739724	0.00223965
2_33585200_33585400_-	6.03427	9.17645	7.21957	7.50757	0.377997	0.560483	1	0.167438	0.739697	0.802879	-0.23178	0.626069	0.694661
17_76727000_76727200_+	10.8859	5.99165	15.4354	6.35188	0.359494	0.560485	1	-1.19347	0.0171216	0.0384265	-1.54597	0.000505668	0.00161686
16_1325000_1325200_+	32.312	51.9394	22.2173	43.6363	-0.285545	0.560485	1	0.321538	0.403563	0.502822	0.584143	0.0806156	0.125428
2_27657200_27657400_-	9.12341	6.03701	6.61298	5.48733	-0.383357	0.560488	1	-0.896885	0.083059	0.140579	-0.684471	0.174116	0.240983
1_28768800_28769000_+	1.93335	9.76603	2.98112	11.3213	0.448685	0.560489	1	1.94482	0.00156141	0.00530147	1.47882	0.00399521	0.00953606
2_86144200_86144400_-	15.6319	20.3786	11.4503	17.4287	-0.335999	0.560493	1	-0.198586	0.661538	0.738071	0.244712	0.549815	0.625586
8_52661600_52661800_-	3.70159	16.3825	5.31534	16.6264	0.381325	0.560496	1	1.72212	0.00103416	0.00377933	1.28062	0.00388227	0.00930206
21_42984000_42984200_+	18.3793	7.1658	11.9322	5.67846	-0.353024	0.560499	1	-1.72388	0.000162925	0.000825758	-1.40581	0.0016246	0.00440309
16_57154400_57154600_-	36.6472	20.0562	29.5578	20.9937	-0.286823	0.560505	1	-1.25628	0.00215806	0.00692952	-0.981443	0.00484792	0.0112649
17_39409200_39409400_-	4.76137	23.5181	4.40737	17.7821	0.377908	0.56051	1	1.8356	0.000212997	0.00102978	1.53219	0.000543186	0.00171948
3_51664600_51664800_+	7.82362	31.3692	7.60925	22.3049	0.347284	0.56051	1	1.64931	0.0002501	0.0011748	1.30793	0.00151217	0.00414071
1_210374000_210374200_-	23.5342	1.44627	25.5996	0.864547	0.537302	0.560511	1	-4.38042	2.93118e-15	2.16888e-12	-4.98787	3.85586e-19	2.51699e-16
10_87332800_87333000_-	4.45226	6.33432	4.53983	9.24557	-0.428207	0.560513	1	0.321367	0.581751	0.669146	0.749279	0.14663	0.208353
21_25917000_25917200_-	19.8326	9.59472	14.7002	5.57845	0.340298	0.560514	1	-1.32801	0.00293838	0.00893783	-1.69071	0.00016578	0.000622416
19_34393200_34393400_+	72.3248	18.9727	72.9309	23.0228	-0.280301	0.560419	1	-2.30851	7.97224e-09	2.82649e-07	-2.05673	2.12982e-10	6.6204e-09
3_129315800_129316000_-	101.974	29.8927	104.959	25.1986	0.275074	0.560416	1	-2.15369	6.24971e-08	1.47035e-06	-2.45159	2.40004e-14	2.98794e-12
10_63448000_63448200_-	6.73694	3.67361	6.8299	3.47599	0.43279	0.560413	1	-1.15394	0.0429883	0.0820294	-1.61803	0.00322479	0.00792727
11_129869400_129869600_-	21.1382	25.1911	17.5047	27.0989	-0.295877	0.56041	1	-0.0905171	0.828345	0.873046	0.131916	0.704546	0.763233
12_88188800_88189000_+	4.52715	28.2802	4.88151	24.4607	0.359595	0.560315	1	2.10057	1.78804e-05	0.000137028	1.71772	5.14415e-05	0.000228917
1_112988800_112989000_+	5.56004	4.94854	6.22715	3.26705	0.439595	0.560316	1	-0.570557	0.327997	0.426807	-1.00185	0.0859605	0.132456
19_5093800_5094000_+	4.66537	9.90716	4.36707	12.3838	-0.406853	0.560318	1	0.463907	0.391594	0.4911	0.848837	0.0940374	0.142933
13_98377800_98378000_+	7.02495	6.1277	5.87778	6.24296	-0.397075	0.560328	1	-0.634492	0.239034	0.33134	-0.204835	0.688005	0.749068
17_80208400_80208600_-	6.13028	6.61651	4.45153	5.85179	-0.409979	0.560332	1	-0.328473	0.546839	0.637929	0.12401	0.817038	0.85708
1_15734200_15734400_+	14.5183	5.08459	13.8326	5.96071	-0.356725	0.560332	1	-1.91002	6.46686e-05	0.000389646	-1.55232	0.000332299	0.00112966
17_50360800_50361000_+	20.4835	18.8064	31.727	22.9317	0.29373	0.560335	1	-0.475718	0.263347	0.358114	-0.866543	0.00991912	0.0208387
5_154703600_154703800_+	6.61983	2.5549	9.77455	1.92023	0.478074	0.560335	1	-1.74096	0.00434681	0.0123602	-2.25437	0.000188959	0.000696325
11_117168200_117168400_+	11.8343	36.9628	12.5791	43.8075	-0.31133	0.560336	1	1.22607	0.00395494	0.0114277	1.47001	5.28779e-05	0.000234394
14_45115800_45116000_-	5.58694	7.7705	5.78948	6.82526	0.383115	0.560343	1	0.0384163	0.940693	0.9572	-0.303749	0.531914	0.609091
12_121426600_121426800_-	7.84473	8.45081	7.60925	6.65193	0.377296	0.560344	1	-0.206456	0.680795	0.754207	-0.616075	0.198424	0.269061
10_73582400_73582600_-	5.95938	2.5549	6.9182	4.1405	-0.444841	0.560344	1	-1.45865	0.0231266	0.0492112	-1.03167	0.0574282	0.0938928
19_8304000_8304200_-	41.2166	5.07451	65.9283	10.019	-0.315963	0.560352	1	-3.37235	7.43015e-14	2.7195e-11	-3.09985	6.66279e-19	3.95602e-16
14_67782800_67783000_-	7.11517	4.46477	5.96608	2.89369	0.435183	0.560356	1	-1.02902	0.058859	0.106063	-1.50729	0.00909926	0.0193456
13_107728400_107728600_-	18.5117	11.7062	17.7293	10.0546	0.328617	0.560515	1	-0.965792	0.0338429	0.0673935	-1.38442	0.000689187	0.00210795
1_28831600_28831800_+	11.3543	2.86733	12.366	2.21138	0.437593	0.560359	1	-2.20987	6.95814e-05	0.000413333	-2.70864	3.99864e-07	3.7113e-06
22_41111000_41111200_+	7.32828	1.92499	6.87405	2.51143	-0.478253	0.560363	1	-2.24787	0.000339606	0.00151002	-1.97916	0.000845791	0.00251291
5_176475400_176475600_+	7.72762	1.5924	5.70502	1.06458	0.557839	0.560366	1	-2.60409	5.39589e-05	0.000336646	-3.13789	9.84385e-06	5.60992e-05
22_19979800_19980000_-	44.9182	11.2224	41.3249	12.6126	-0.300202	0.560367	1	-2.37431	1.40701e-08	4.45085e-07	-2.10182	1.57413e-09	3.5236e-08
9_112684600_112684800_-	3.98381	16.2415	3.02527	16.1708	-0.400156	0.56037	1	1.57155	0.00282929	0.00866377	1.85292	0.000176631	0.000657323
15_89901200_89901400_-	7.32828	17.8994	7.39234	14.4596	0.352036	0.560376	1	0.945994	0.0440493	0.0836829	0.565951	0.183804	0.252263
17_59824000_59824200_+	7.34939	1.60248	5.35949	2.02024	-0.504793	0.560376	1	-2.40022	0.000253394	0.00118738	-1.92524	0.00222394	0.00576323
16_31117000_31117200_+	5.44293	0.806281	6.61298	1.53796	-0.556343	0.560376	1	-3.04858	0.000104951	0.000577084	-2.50366	8.44416e-05	0.000349707
1_96793200_96793400_+	7.06717	5.91103	5.96608	4.04939	0.41397	0.560387	1	-0.594992	0.262543	0.357245	-1.04173	0.0563691	0.0924135
3_47427400_47427600_-	24.1313	7.75538	16.7734	6.64303	-0.337579	0.560387	1	-1.99638	8.5373e-06	7.53926e-05	-1.68093	4.76884e-05	0.000214574
19_39529400_39529600_-	7.79672	0.79116	8.95104	1.44685	-0.567573	0.560388	1	-3.42136	4.29363e-06	4.33793e-05	-2.92592	3.78662e-06	2.49582e-05
11_117148600_117148800_+	5.39493	1.58736	6.31161	1.24681	0.550622	0.560388	1	-1.9818	0.0041987	0.012011	-2.53006	0.000142697	0.000547211
7_895200_895400_+	20.9308	7.25145	23.298	9.79226	-0.32503	0.560396	1	-1.93309	1.75634e-05	0.000134987	-1.59204	3.10425e-05	0.000148979
4_150852800_150853000_-	4.85738	8.19379	8.3003	8.73658	0.381343	0.560408	1	0.381232	0.482687	0.578701	-0.131843	0.78009	0.826663
X_38675600_38675800_+	16.0255	13.7218	14.4391	9.23667	0.327575	0.56041	1	-0.626904	0.160272	0.240061	-0.947855	0.0220577	0.0413961
5_90513600_90513800_+	0.990676	5.60364	1.3821	5.2962	0.543116	0.560359	1	1.20114	0.103749	0.168608	0.948274	0.16949	0.235528
1_15931000_15931200_+	18.9284	25.3524	16.8098	18.9556	0.301051	0.560313	1	0.0917398	0.826707	0.871797	-0.281555	0.435694	0.517609
19_14541800_14542000_+	7.89273	1.11871	6.01023	0.482282	0.653029	0.560516	1	-3.07883	5.33139e-06	5.16294e-05	-3.85801	3.09572e-06	2.10275e-05
1_233252600_233252800_-	9.63986	5.1904	9.16412	6.16965	-0.377779	0.56053	1	-1.30375	0.0115242	0.0276836	-0.932949	0.054118	0.0892568
1_179107800_179108600_-	30.8601	114.772	27.0432	126.218	-0.267819	0.560649	1	1.52367	4.5007e-05	0.000290261	1.73364	1.08544e-08	1.78054e-07
6_31548200_31548400_+	16.3135	15.8131	12.4908	9.4278	0.325587	0.560652	1	-0.369668	0.394523	0.493947	-0.782616	0.0562367	0.0922289
16_50080200_50080400_+	7.96184	2.89253	8.64583	2.80257	0.44632	0.560656	1	-1.97568	0.00110204	0.00398263	-2.33514	3.62269e-05	0.000169849
12_130461400_130461600_-	9.06962	18.8014	5.88162	13.6861	-0.364395	0.560663	1	0.741944	0.108617	0.175043	1.08331	0.021479	0.0404663
11_95171000_95171400_-	9.5122	53.6503	10.743	67.1283	-0.287712	0.560663	1	1.95096	2.53332e-06	2.84186e-05	2.2299	4.49231e-11	1.79206e-09
9_130584600_130584800_+	9.37874	7.46311	7.17542	7.70761	-0.365605	0.560668	1	-0.628998	0.213295	0.302321	-0.355294	0.441733	0.523504
19_18281200_18281400_-	112.441	28.8143	103.786	32.4506	-0.273492	0.560678	1	-2.28609	5.76899e-09	2.17321e-07	-2.08347	4.9792e-11	1.95562e-09
1_93133600_93133800_+	2.14647	7.60421	2.24592	6.16074	0.455413	0.560681	1	1.16499	0.0463414	0.0872273	0.696856	0.233917	0.308768
12_47789800_47790000_-	22.4111	4.90821	16.0785	4.51387	-0.363217	0.560685	1	-2.55131	4.787e-08	1.18476e-06	-2.17788	6.42711e-07	5.53391e-06
11_93730200_93730400_-	9.73586	9.61989	8.72645	7.38085	0.358006	0.560695	1	-0.441375	0.346433	0.445733	-0.68311	0.126646	0.184068
11_74351400_74351600_-	3.53648	15.7627	3.19803	17.2176	-0.408306	0.560696	1	1.70814	0.00136117	0.00473612	2.05361	2.48033e-05	0.000123187
16_4383000_4383200_+	25.5693	7.77554	19.8908	6.74304	-0.334794	0.560701	1	-2.07732	2.59948e-06	2.90078e-05	-1.80583	1.33591e-05	7.28385e-05
1_32858000_32858200_+	13.6237	46.2602	15.994	64.7525	-0.297682	0.560706	1	1.24945	0.00277261	0.00851991	1.51575	9.24744e-06	5.32126e-05
11_110231000_110231200_-	1.48601	6.68203	1.77178	9.60113	-0.50738	0.560707	1	1.3058	0.0417857	0.0801434	1.93982	0.00152264	0.00416517
20_17950000_17950200_-	11.2699	17.5214	9.20443	17.7732	-0.328412	0.560708	1	0.364138	0.429952	0.528457	0.560242	0.159431	0.223675
6_31727200_31727400_-	18.0279	7.90656	15.2991	9.16335	-0.329921	0.560712	1	-1.54906	0.00056519	0.00229332	-1.25491	0.00183854	0.00489668
9_85672600_85672800_-	3.98381	6.63163	4.79705	10.4746	-0.406361	0.560712	1	0.296845	0.598712	0.683953	0.739168	0.122973	0.179581
13_94604400_94604600_+	7.84473	1.90483	8.51722	2.88479	-0.452866	0.560714	1	-2.32529	0.000235653	0.00111909	-1.82445	0.000822193	0.00245243
18_11853600_11853800_+	10.5556	27.1817	8.3003	27.9545	-0.326792	0.560715	1	1.02121	0.0187799	0.0414481	1.31382	0.000646509	0.00199664
19_10806600_10806800_+	17.2446	1.60752	16.5123	1.05568	0.512739	0.560715	1	-3.81075	1.7296e-11	2.06374e-09	-4.25871	1.11886e-13	1.10368e-11
10_71299000_71299200_+	82.4042	53.6477	88.2051	72.2978	-0.266662	0.560721	1	-0.844434	0.0283296	0.0581855	-0.640508	0.0354649	0.0621723
1_112663800_112664000_+	16.8452	2.09633	18.979	1.63798	0.466768	0.560722	1	-3.55595	3.27012e-10	2.14931e-08	-3.94438	1.43551e-13	1.36462e-11
10_110019200_110019400_+	7.25338	7.85619	12.6309	9.48121	0.388273	0.560722	1	-0.140107	0.79763	0.849106	-0.641225	0.168396	0.234255
16_75656800_75657000_+	31.3541	57.8705	22.3824	50.5904	-0.289386	0.560724	1	0.50242	0.196682	0.283234	0.776234	0.0207027	0.0392014
21_31143800_31144000_-	8.24406	0.639984	5.44779	0.191132	0.783088	0.560732	1	-3.93629	8.86146e-07	1.22786e-05	-4.65801	1.04639e-06	8.36428e-06
1_28498800_28499000_+	58.2096	13.9134	75.5013	21.3471	-0.28565	0.560734	1	-2.46889	1.7452e-09	8.27568e-08	-2.23637	4.93498e-12	2.77296e-10
18_35309200_35309400_+	0.777562	5.55324	1.08073	5.11397	0.687216	0.560735	1	2.42416	0.00321999	0.00963809	1.70648	0.0249579	0.0460172
13_107584600_107584800_-	2.38069	9.07063	3.58771	9.34558	0.438632	0.560735	1	1.38398	0.0189401	0.0417484	0.891096	0.0872713	0.134163
7_100093000_100093200_-	26.9804	12.8601	30.3046	11.5481	0.302664	0.560742	1	-1.41982	0.000600275	0.0024105	-1.74724	8.83048e-07	7.24167e-06
5_1050400_1050600_-	5.80005	3.95076	7.17542	3.27596	0.427944	0.560646	1	-0.930545	0.100749	0.164599	-1.4832	0.00729821	0.0160089
17_29256600_29256800_-	2.75891	10.8495	3.02527	14.0773	-0.419422	0.560641	1	1.07572	0.0862252	0.144946	1.55721	0.00235342	0.00604883
14_104174200_104174400_+	56.9482	44.572	56.8889	54.3088	-0.272163	0.560641	1	-0.698547	0.0697604	0.121862	-0.466167	0.136584	0.196234
19_46901200_46901400_+	13.5008	7.16076	14.7405	6.35188	0.345925	0.560641	1	-1.27442	0.00648479	0.0172056	-1.61314	0.000136995	0.000528447
17_63818800_63819000_+	27.4125	83.1575	27.4444	101.737	-0.279859	0.56053	1	1.18015	0.00241459	0.0076033	1.44031	6.78568e-06	4.09037e-05
16_57753400_57753600_+	5.77316	1.10359	9.63825	1.34683	0.576552	0.560532	1	-2.67322	9.81829e-05	0.000546739	-3.1958	1.29168e-07	1.43011e-06
3_129805200_129805400_-	8.95251	4.44965	10.0721	4.44055	0.394047	0.560538	1	-1.32921	0.0144306	0.0333369	-1.72468	0.000400563	0.0013247
15_90487400_90487600_+	9.0063	11.182	5.96224	9.61893	-0.359876	0.560539	1	-0.0611709	0.899497	0.926672	0.235665	0.610154	0.680476
5_113020400_113020600_+	10.3694	45.1012	10.5904	58.1472	-0.315228	0.560546	1	1.67478	9.14629e-05	0.000516144	1.96659	3.39023e-08	4.63601e-07
11_6448800_6449000_-	7.09406	2.68591	5.53225	2.98481	-0.452644	0.560547	1	-1.78536	0.00239862	0.00756434	-1.3066	0.0223884	0.0419181
3_136840600_136840800_+	34.7925	8.79348	44.7552	10.1635	0.315622	0.560548	1	-2.34848	5.06405e-08	1.23878e-06	-2.74797	5.75379e-14	6.2847e-12
2_65101000_65101200_-	16.0888	2.54482	13.2298	1.73799	0.455852	0.560552	1	-2.88174	6.87855e-08	1.58431e-06	-3.39682	1.10697e-09	2.62013e-08
17_44800600_44800800_-	9.92208	37.8497	13.6598	40.8316	0.311995	0.560553	1	1.55581	0.000447617	0.00189198	1.19227	0.000673821	0.00206803
2_86144800_86145000_-	9.07541	7.0902	7.13127	6.92527	-0.373943	0.560554	1	-0.771379	0.119516	0.189254	-0.394519	0.407819	0.490222
15_64183800_64184000_-	8.97362	3.37126	7.6534	4.94064	-0.425305	0.560554	1	-1.82307	0.00169473	0.00567289	-1.45097	0.00724574	0.0159088
9_85642800_85643000_-	2.5458	7.07003	1.20934	6.12514	-0.513079	0.560564	1	1.01195	0.109921	0.176754	1.78288	0.00669684	0.0148627
9_108933600_108933800_-	7.89273	3.981	7.17542	4.88723	-0.400896	0.560567	1	-1.25941	0.0259436	0.0540922	-0.838993	0.105792	0.157997
19_44287200_44287400_-	4.21803	10.7991	1.90039	10.528	-0.425741	0.560577	1	1.03005	0.0567888	0.103017	1.34657	0.0142533	0.0284715
16_81502000_81502200_+	3.83981	6.51574	1.94454	6.24296	-0.472256	0.560529	1	0.702056	0.278829	0.374918	1.09486	0.0747836	0.117607
5_72912600_72913200_+	24.2183	118.185	25.0122	149.768	-0.270088	0.560577	1	1.86511	8.70777e-07	1.21121e-05	2.10624	1.65702e-11	7.72284e-10
12_71661000_71661200_-	28.9713	13.611	33.1686	13.7395	0.305718	0.560589	1	-1.41522	0.000974431	0.00359792	-1.83386	3.30333e-07	3.15871e-06
12_125030000_125030200_+	6.55072	27.731	6.44406	28.108	-0.360584	0.560589	1	1.58083	0.000688208	0.0026993	1.89052	1.01454e-05	5.75672e-05
19_19340800_19341000_+	6.99806	2.53978	5.92193	2.97591	-0.450086	0.56059	1	-1.75514	0.00299488	0.00907731	-1.29251	0.0224348	0.0419914
10_100151800_100152000_-	5.53894	12.8349	5.96608	15.8886	-0.36933	0.560592	1	0.766603	0.118902	0.188464	1.11197	0.0119013	0.0243863
3_98901400_98901600_-	34.1378	28.9253	45.5749	44.4144	-0.277642	0.560598	1	-0.699991	0.0736192	0.127311	-0.455904	0.14145	0.202128
22_20952200_20953000_+	28.455	125.632	22.3771	117.862	-0.269647	0.560599	1	1.7666	2.56062e-06	2.8667e-05	2.00058	8.67604e-11	3.11708e-09
6_44253600_44253800_+	65.5841	47.9534	73.7391	47.8323	0.273109	0.560608	1	-0.674539	0.0877393	0.147005	-1.05867	0.000748777	0.00226318
22_23808200_23808400_+	8.97362	2.08625	10.337	1.54686	0.512341	0.560609	1	-2.4399	0.000104301	0.000574226	-3.06901	1.28632e-06	9.97423e-06
5_56944800_56945000_-	6.38561	2.07617	7.91063	1.92913	0.489614	0.560609	1	-1.97514	0.00138915	0.00481538	-2.52201	1.98866e-05	0.00010205
2_85544000_85544200_+	24.8456	41.0496	25.0142	36.4309	0.29357	0.560612	1	0.406111	0.325848	0.424541	0.107965	0.756048	0.806928
20_2461600_2461800_-	22.4111	9.65517	21.4418	7.00749	0.325195	0.560614	1	-1.57039	0.000346476	0.00153478	-1.89752	2.0844e-06	1.50295e-05
3_196568600_196568800_+	7.49339	8.6826	7.43649	10.5013	-0.367987	0.560614	1	-0.130474	0.794307	0.846461	0.224381	0.627056	0.695547
5_141675400_141675600_-	10.4596	1.12375	6.87405	1.45575	-0.584816	0.560623	1	-3.69975	2.73803e-08	7.60385e-07	-3.06613	5.8616e-06	3.61612e-05
10_132405200_132405400_+	20.8617	17.2342	28.8745	18.7001	0.296598	0.560629	1	-0.68485	0.101039	0.16499	-1.03027	0.00305133	0.00756157
4_84829000_84829200_-	12.4199	30.956	8.07955	27.61	-0.320967	0.560586	1	0.947339	0.0281078	0.0578083	1.24031	0.00120045	0.00339522
15_78901000_78901200_+	8.07895	2.40372	5.44779	3.10262	-0.482163	0.559889	1	-2.05092	0.000890314	0.00333814	-1.70364	0.00628457	0.0140741
19_50801800_50802000_-	6.40671	1.91491	9.98762	2.41141	0.489252	0.560313	1	-1.95212	0.00355827	0.0104708	-2.47451	8.58152e-06	4.99403e-05
1_150338600_150338800_+	6.76383	1.12375	6.8299	1.53796	-0.53688	0.560309	1	-3.02929	1.76527e-05	0.000135575	-2.46267	9.20297e-05	0.000376343
12_112482000_112482200_+	4.19693	14.2459	2.33422	9.15445	-0.426116	0.560017	1	1.15733	0.022057	0.0473344	1.59167	0.00558877	0.0127268
1_92512400_92512600_-	1.39001	6.55102	0.691052	8.68107	-0.62528	0.560018	1	1.744	0.0151707	0.0347557	2.40474	0.000545772	0.00172655
1_200844800_200845000_+	5.96517	30.2707	3.32665	23.7695	-0.363474	0.560022	1	1.88518	4.82742e-05	0.000307391	2.18418	1.19997e-06	9.40008e-06
1_160358400_160358600_+	13.2934	5.26097	10.0682	3.67602	0.382814	0.560025	1	-1.65098	0.0012296	0.00435751	-2.18806	2.44231e-05	0.000121585
15_31016600_31016800_+	4.21803	5.53812	9.89932	17.2087	-0.388165	0.56003	1	0.058384	0.918097	0.940518	0.475808	0.238845	0.3142
19_37186800_37187000_-	4.54826	10.6731	1.94454	6.53411	-0.456075	0.560032	1	0.811437	0.14635	0.222996	1.37939	0.0274331	0.0499194
19_12576800_12577000_-	3.06225	7.59917	2.20561	8.31661	-0.511484	0.560036	1	1.16451	0.0610389	0.109252	1.6002	0.0160646	0.0315517
10_101611000_101611200_-	20.6908	14.6037	13.8767	11.9392	-0.315356	0.560038	1	-0.878239	0.0354533	0.0700109	-0.58866	0.129073	0.18707
14_75145400_75145600_-	6.00738	3.04875	8.77444	4.05829	0.431801	0.56004	1	-1.44399	0.0200755	0.0437967	-1.84688	0.000450099	0.00146448
6_111694400_111694600_-	6.50851	7.83599	5.27119	4.58718	0.416153	0.560044	1	-0.200145	0.711696	0.780083	-0.486441	0.370094	0.452463
11_9197400_9197600_-	7.28028	1.60248	11.7153	1.82911	0.506895	0.560046	1	-2.47202	6.79699e-05	0.000405575	-3.05737	3.91998e-08	5.24181e-07
X_80677200_80677400_-	18.1239	57.0241	17.8503	47.2547	0.290575	0.560048	1	1.18151	0.00560836	0.0152485	0.856836	0.0122511	0.024998
GL000218.1_83400_83600_-	6.17249	5.08963	7.09096	7.40756	-0.397967	0.560051	1	-0.512457	0.372908	0.472493	-0.174133	0.721888	0.777993
5_174108200_174108400_+	25.9475	46.6986	20.7066	44.7831	-0.290152	0.560054	1	0.473165	0.232702	0.324282	0.756078	0.0264454	0.0483661
5_133972400_133973000_-	16.4677	58.3124	16.6102	70.5367	-0.272718	0.560054	1	1.43297	0.000161928	0.000821668	1.67444	5.96891e-08	7.45529e-07
19_12865000_12865200_+	5.46983	1.25981	5.18673	1.73799	-0.548894	0.560061	1	-2.4683	0.000405188	0.00174326	-1.9986	0.00298888	0.0074288
17_78795600_78795800_-	5.60805	8.72292	4.27876	10.019	-0.39362	0.560063	1	0.308338	0.55379	0.644186	0.687125	0.158295	0.222322
2_112530400_112530600_+	10.2254	52.0252	14.7444	60.292	0.310064	0.560064	1	1.92778	7.21763e-06	6.60063e-05	1.52626	8.99391e-06	5.19697e-05
8_38264800_38265000_+	13.9903	3.52243	9.81486	4.25832	-0.410987	0.560066	1	-2.32167	2.28484e-05	0.000167202	-1.92679	0.000190464	0.00070112
3_196300800_196301000_-	7.21117	0.483769	6.09469	0.773431	-0.718471	0.560067	1	-4.18737	6.44433e-08	1.50641e-06	-3.50565	2.99386e-06	2.043e-05
17_57258200_57258400_+	5.1396	18.1765	4.0177	20.1846	-0.370477	0.56007	1	1.3602	0.00535509	0.0146804	1.75007	7.3765e-05	0.000311574
5_14487600_14487800_+	52.1351	34.6447	69.9863	37.8557	0.273839	0.560072	1	-0.960924	0.0121971	0.0290083	-1.28812	3.08974e-05	0.000148373
19_53874400_53874600_+	24.7015	7.47823	27.3599	10.6191	-0.314721	0.560075	1	-2.13508	1.37414e-06	1.74356e-05	-1.87866	6.08265e-07	5.28298e-06
1_150429200_150429400_+	7.79672	4.30855	7.6534	3.67602	0.425711	0.560083	1	-1.1084	0.0453598	0.0857204	-1.63334	0.00291568	0.00727265
6_41795200_41795400_-	4.54826	20.7062	3.02527	20.847	-0.393859	0.560083	1	1.62775	0.000964609	0.00356782	2.02643	1.58992e-05	8.43846e-05
17_58004600_58004800_-	10.1832	20.6508	10.3773	21.8226	-0.327191	0.560084	1	0.767352	0.0997326	0.16324	0.87251	0.0312467	0.0558196
19_7416600_7416800_+	6.40671	1.92499	5.83747	1.1557	0.552676	0.560084	1	-2.18267	0.00229195	0.00728474	-2.64284	0.00021962	0.000792252
16_71646400_71646600_-	4.83048	15.8736	4.53983	18.3	-0.391927	0.560086	1	1.36261	0.00627563	0.01674	1.73405	0.000167555	0.000628043
17_41910600_41910800_-	11.5521	5.3819	13.9612	7.88094	-0.351439	0.56009	1	-1.53346	0.0028146	0.00862593	-1.16246	0.00571672	0.012978
19_10557600_10557800_-	18.1297	0.629904	15.3394	0.864547	-0.628114	0.560011	1	-5.10246	6.55168e-15	4.10937e-12	-4.45852	1.25818e-13	1.21929e-11
1_200825400_200825600_+	22.0482	4.48493	20.5415	3.09372	0.390544	0.560003	1	-2.62645	6.39194e-08	1.49619e-06	-3.16296	3.52614e-11	1.45821e-09
6_125085000_125085200_+	0.612449	6.24363	0.863815	10.6369	0.655669	0.56	1	3.00767	0.000608494	0.00243782	2.11562	0.00125037	0.00351654
16_85202800_85203000_+	7.63161	8.16358	5.79332	10.0546	-0.385348	0.559999	1	-0.178492	0.740766	0.803762	0.0776116	0.873497	0.902548
14_26448400_26448600_-	6.22049	15.6519	1.94454	8.08097	-0.424198	0.559898	1	1.02565	0.0378181	0.0738132	1.47625	0.0105882	0.0220445
17_28604400_28604600_-	17.7937	10.4262	18.3685	13.4594	-0.316003	0.559901	1	-1.1572	0.00884126	0.0222216	-0.838078	0.0231245	0.0430974
1_1293400_1293600_-	47.8997	6.2033	48.5963	8.20769	-0.321872	0.559903	1	-3.31688	1.13536e-13	3.81053e-11	-3.02462	1.14473e-16	3.15171e-14
2_226796400_226796600_-	5.06471	6.65683	3.58771	8.69887	-0.426118	0.559908	1	0.205495	0.712733	0.780966	0.579205	0.286407	0.365652
7_103101600_103101800_-	12.4199	52.267	9.81102	55.5158	-0.308429	0.55991	1	1.54991	0.000255496	0.00119558	1.82099	6.08134e-07	5.28199e-06
4_10442600_10442800_-	2.28468	10.3002	1.55487	9.4367	0.501272	0.55991	1	2.09519	0.00101731	0.00372825	1.6541	0.00386709	0.00927135
1_109628000_109628200_+	22.2517	5.02915	19.6182	5.68736	-0.357463	0.559916	1	-2.58465	5.84902e-08	1.3944e-06	-2.22024	2.56767e-07	2.55289e-06
11_77757400_77757600_-	9.44785	1.11367	7.17542	1.24681	-0.552992	0.55992	1	-3.36086	1.79131e-07	3.41243e-06	-2.7778	1.23331e-05	6.80352e-05
5_177161800_177162000_+	12.8614	1.76374	8.17169	1.53796	-0.513422	0.559925	1	-3.23184	4.44953e-08	1.11722e-06	-2.6792	1.27351e-05	6.99038e-05
4_52596400_52596800_-	9.59186	50.4554	9.29465	60.0187	-0.289259	0.55993	1	1.81154	9.3108e-06	8.08051e-05	2.08137	1.07893e-09	2.56242e-08
16_69304400_69304600_+	2.00246	6.5611	2.59529	8.8811	-0.548115	0.559934	1	1.24204	0.0646845	0.114577	1.70777	0.00710201	0.0156351
19_40535000_40535200_+	15.0137	3.83487	10.6748	3.85825	-0.393278	0.559934	1	-2.43859	1.25522e-06	1.62201e-05	-2.029	4.15479e-05	0.000190859
1_180873800_180874000_+	12.489	26.8894	10.4176	18.0911	0.323635	0.559938	1	0.760917	0.07702	0.132111	0.426579	0.27341	0.351728
7_860000_860200_+	49.2591	60.8941	40.1559	57.3491	-0.276173	0.559941	1	-0.12081	0.749674	0.810935	0.127348	0.688012	0.749071
8_94428600_94428800_-	5.39493	13.4245	5.10227	16.6154	-0.388713	0.560091	1	0.839253	0.104785	0.169975	1.20726	0.00894865	0.0190688
8_38239600_38239800_+	14.3897	3.35614	11.3294	2.12026	0.437411	0.559944	1	-2.28122	4.38331e-05	0.000284016	-2.75409	1.11315e-06	8.81858e-06
3_161075200_161075400_+	5.98627	27.3983	9.46549	34.8709	0.334344	0.559955	1	1.76984	0.000151808	0.000779418	1.42105	0.00012	0.000472035
12_50057400_50057600_+	16.8779	3.14952	12.4428	1.82911	0.439291	0.559965	1	-2.80717	1.3965e-07	2.79187e-06	-3.218	3.52784e-09	6.93412e-08
2_75647000_75647200_+	5.56004	12.6989	5.10227	14.4328	-0.390511	0.559966	1	0.908032	0.0731962	0.126734	1.31124	0.00567164	0.012891
20_35732800_35733000_-	5.42183	2.55994	5.78948	2.11136	0.470177	0.559966	1	-1.5063	0.0157134	0.0357768	-1.92774	0.00168148	0.00453468
7_107202200_107202400_+	4.87849	12.2454	1.55487	7.60759	-0.431369	0.559971	1	1.02403	0.0484506	0.0904596	1.31923	0.0250109	0.0461012
5_109396400_109396600_-	8.85651	0.634944	5.87778	1.1646	-0.648694	0.559971	1	-3.92483	1.59969e-07	3.11478e-06	-3.28775	6.62819e-06	4.00927e-05
2_19911600_19911800_-	1.72024	7.47823	2.89666	8.38992	0.494003	0.559984	1	1.67927	0.0115092	0.0276547	1.11083	0.0491166	0.0821658
8_102261000_102261200_-	9.57075	22.8126	6.7819	21.3136	-0.339966	0.559986	1	0.810427	0.0779336	0.133393	1.17703	0.00384893	0.00923364
16_72785000_72785200_-	9.40564	24.4504	9.6421	26.0432	-0.324998	0.559986	1	0.903172	0.0445501	0.0844637	1.12439	0.00438676	0.010335
7_66590000_66590200_-	18.6288	6.3948	13.1453	6.56081	-0.358021	0.559988	1	-1.69771	0.000395851	0.00171113	-1.402	0.00204039	0.0053528
6_136261200_136261400_-	22.1077	61.8567	24.2905	60.0543	0.282181	0.55999	1	1.02582	0.0109754	0.0265991	0.598926	0.101651	0.152745
1_92834800_92835000_+	99.4993	171.576	76.0618	159.817	-0.270136	0.559994	1	0.371185	0.311996	0.410122	0.616053	0.0431844	0.073583
16_15542000_15542200_+	9.9643	1.44122	10.4656	1.92913	-0.503429	0.559996	1	-3.08827	1.15383e-06	1.51758e-05	-2.68808	4.39041e-06	2.82945e-05
10_49734600_49734800_-	8.22874	5.83039	6.8299	3.06702	0.415088	0.559997	1	-0.892286	0.0898717	0.149909	-1.32089	0.0186282	0.0358253
22_45341400_45341600_+	5.20871	11.5449	4.71259	12.1482	-0.389845	0.55995	1	0.713948	0.163004	0.243405	1.07243	0.0288082	0.0520762
9_128360200_128360400_+	7.49339	5.1904	5.18673	2.79367	0.436163	0.560313	1	-0.891668	0.109946	0.176786	-1.27776	0.0345461	0.0608197
10_94337800_94338000_-	1.93335	9.86179	1.98869	5.2873	0.526038	0.560092	1	1.57557	0.00800698	0.0204829	1.14764	0.0823013	0.127652
1_155760400_155760600_-	6.92895	2.84213	8.86274	2.30249	0.451293	0.560095	1	-1.61559	0.00530914	0.0145739	-2.09832	0.000194373	0.000713325
3_50325200_50325400_-	1.93335	13.5454	2.85251	12.4948	0.457449	0.560216	1	2.23457	0.00029548	0.00134687	1.83284	0.000471939	0.00152519
20_49888000_49888200_+	10.2523	2.84213	11.3697	4.04939	-0.40589	0.560221	1	-2.19327	6.12056e-05	0.000372305	-1.85239	0.000162414	0.000611655
16_67748200_67748400_-	12.8403	6.55606	13.0167	7.83433	-0.355391	0.560221	1	-1.50942	0.00232901	0.00738257	-1.18624	0.00752337	0.0164316
7_45022200_45022400_+	9.9643	0.952416	7.82616	1.1557	-0.588872	0.560224	1	-3.58972	1.77878e-07	3.39219e-06	-3.02717	4.78485e-06	3.04454e-05
22_38724200_38724400_+	8.53207	3.14952	9.16412	2.20247	0.440991	0.560226	1	-1.80927	0.00116108	0.00415739	-2.22563	6.92965e-05	0.000295331
15_41301400_41301600_+	17.6286	51.4254	14.9574	51.9063	-0.297569	0.560227	1	1.14148	0.0052037	0.0143376	1.4127	4.04944e-05	0.000186715
1_153664000_153664200_-	30.2347	15.3646	19.6623	8.2454	0.312116	0.560233	1	-1.337	0.00137727	0.00478173	-1.63887	3.60531e-05	0.000169162
12_26494200_26494400_-	2.38069	7.54372	2.63559	6.43409	0.470231	0.560236	1	1.26439	0.0478036	0.0894605	0.872334	0.128982	0.186962
1_169851400_169851600_-	1.10779	6.86345	1.42625	5.56955	0.583759	0.560236	1	1.9241	0.00786802	0.0201856	1.47201	0.0350421	0.0615424
5_112877000_112877200_-	5.98627	26.9448	5.96608	31.9128	-0.357099	0.560247	1	1.71926	0.000237906	0.00112813	2.05214	5.99254e-07	5.217e-06
11_46763400_46763600_-	7.44539	13.3892	3.84494	11.2213	-0.382046	0.56025	1	0.522252	0.293142	0.390236	1.00183	0.0413491	0.0709103
12_112486400_112486600_+	15.461	35.194	12.5349	35.4799	-0.303514	0.560251	1	0.765846	0.0725133	0.12576	1.03201	0.00387475	0.00928706
1_36872200_36872400_-	7.5894	10.2851	12.7115	12.2571	0.341325	0.560253	1	0.0280493	0.95378	0.966696	-0.407841	0.325633	0.40691
3_71557800_71558000_-	5.56004	2.57002	5.88162	1.34683	0.527786	0.560254	1	-1.65127	0.0134964	0.031538	-2.21109	0.00188147	0.00499319
12_120169400_120169600_-	21.8197	3.18984	23.1253	4.32273	-0.369546	0.560256	1	-3.09357	6.85744e-10	3.89764e-08	-2.75515	7.83971e-11	2.86385e-09
3_64001800_64002000_+	0.990676	7.32706	1.42625	12.1482	-0.56671	0.56026	1	2.0561	0.00307405	0.00927449	2.42515	5.99688e-05	0.000261034
2_233476600_233476800_-	5.65605	9.88699	6.87405	8.18099	0.378247	0.56026	1	0.281222	0.582487	0.669769	-0.0825545	0.863007	0.894198
10_74979200_74979400_+	3.7707	7.78562	2.55113	5.86069	-0.464735	0.56026	1	0.647785	0.250825	0.344425	1.09642	0.0804827	0.125251
7_101232200_101232400_-	13.6448	6.00677	12.0166	3.83155	0.372829	0.560263	1	-1.53312	0.00144864	0.00498478	-1.88734	7.75359e-05	0.000325052
16_69693600_69693800_+	5.46983	12.7896	5.83363	16.9621	-0.360576	0.560266	1	0.859428	0.0872074	0.146277	1.04365	0.0178262	0.034496
9_14085400_14085600_-	2.99314	11.6154	4.32291	12.8572	0.412018	0.560267	1	1.4297	0.0106845	0.0260077	0.907348	0.0651359	0.10457
17_42191000_42191200_-	12.1857	3.62825	18.7218	3.95827	0.391316	0.560271	1	-2.11758	5.59863e-05	0.00034669	-2.59907	3.75191e-08	5.04829e-07
19_15256200_15256400_-	15.2057	2.37348	12.3583	2.79367	-0.431943	0.560274	1	-3.00914	1.41537e-08	4.47345e-07	-2.60246	2.85513e-07	2.79241e-06
5_10680000_10680200_-	15.3017	16.3977	14.6522	18.5377	-0.316667	0.56028	1	-0.300759	0.490015	0.585532	0.0100848	0.978632	0.983885
2_241845200_241845400_+	3.60559	7.13556	2.89666	7.52538	-0.45102	0.560281	1	0.590825	0.298336	0.395802	0.981762	0.089179	0.136654
14_101986000_101986200_+	41.3721	59.3923	37.5932	39.7157	0.288293	0.560291	1	-0.0226368	0.953609	0.966582	-0.319108	0.339766	0.421633
17_57317800_57318000_+	5.79427	3.98604	3.71632	5.10507	-0.437871	0.560296	1	-0.746387	0.207204	0.295432	-0.25811	0.646116	0.712351
11_72010800_72011000_-	8.08474	3.16464	7.64956	4.1405	-0.412591	0.560307	1	-1.70694	0.00225072	0.00717567	-1.331	0.00885006	0.018887
16_1750600_1750800_+	14.3206	2.72623	11.028	2.80257	-0.447687	0.560309	1	-2.72516	6.50856e-07	9.59415e-06	-2.37158	1.56484e-05	8.32421e-05
6_20587000_20587200_+	15.8968	2.23742	14.0495	1.92913	0.459959	0.560216	1	-2.93867	2.72893e-07	4.78362e-06	-3.44233	8.96837e-10	2.19772e-08
8_63185000_63185200_+	6.95005	2.2223	7.73786	3.75824	-0.437636	0.560213	1	-1.87237	0.00220802	0.00706188	-1.48308	0.00458352	0.0107358
17_58837600_58837800_+	8.50518	2.40372	7.5651	3.28486	-0.442753	0.560213	1	-2.17174	0.00014869	0.000766231	-1.83357	0.000840183	0.00249863
8_30706200_30706400_-	7.23228	0.639984	6.05438	0.291149	0.791461	0.560207	1	-3.92919	1.52736e-07	3.00047e-06	-4.65573	1.27499e-06	9.89809e-06
19_57989400_57989600_-	12.8345	4.50005	13.0167	4.35834	0.403858	0.560097	1	-1.86496	0.000688525	0.00270028	-2.31305	6.6711e-06	4.03174e-05
12_132623800_132624000_-	6.92895	2.04593	7.09096	2.60254	-0.472305	0.560098	1	-2.09614	0.00066187	0.00261435	-1.68322	0.00471036	0.0109904
1_39458200_39458400_+	2.42869	9.49392	3.15388	9.4189	0.429764	0.5601	1	1.49952	0.011423	0.0274856	1.01488	0.0494766	0.0826815
14_58256800_58257000_+	6.61983	0.957456	7.43649	1.73799	-0.547189	0.560102	1	-3.0702	1.28157e-05	0.000104719	-2.55492	4.27056e-05	0.000195335
3_101593800_101594000_+	6.08228	19.5018	7.60925	25.6342	-0.346737	0.560104	1	1.20118	0.0103411	0.0253168	1.44775	0.000366588	0.00122843
19_19331600_19331800_+	11.5943	4.44965	9.03166	4.89613	-0.380062	0.560116	1	-1.72363	0.000828531	0.00314545	-1.31599	0.00567519	0.0128977
14_93238600_93238800_-	17.4366	62.6377	12.1452	61.9855	-0.299626	0.560118	1	1.47294	0.000242049	0.00114383	1.70863	1.10567e-06	8.77101e-06
19_34327800_34328000_+	10.6516	16.826	7.52095	15.8064	-0.334217	0.560121	1	0.28042	0.526041	0.618902	0.575018	0.1618	0.226479
8_140623800_140624000_-	2.16757	6.70723	3.24219	7.71651	0.473817	0.560121	1	1.28147	0.0531066	0.0975362	0.682277	0.219094	0.292333
2_30258800_30259000_+	2.94513	8.25427	1.42625	6.93418	-0.504089	0.560123	1	1.18918	0.0415956	0.0798391	1.69243	0.00891222	0.0190019
21_44326800_44327000_+	32.7325	9.03535	35.5354	12.2482	-0.304829	0.560132	1	-2.21705	2.07376e-07	3.84139e-06	-1.96054	2.23843e-08	3.2722e-07
5_129737400_129737600_+	0.990676	5.55324	0.691052	6.35188	-0.610151	0.560133	1	1.76669	0.0143348	0.0331525	2.27397	0.0018574	0.00493908
7_4691200_4691400_+	6.22049	6.38976	7.78201	5.57845	0.391784	0.560133	1	-0.396268	0.459043	0.556425	-0.789385	0.113392	0.167554
15_34256200_34256400_-	1.55512	8.38529	1.64317	5.10507	0.604272	0.560135	1	2.1384	0.00138945	0.00481623	1.51137	0.0342722	0.0604092
11_108335800_108336000_+	9.43253	30.6335	11.0204	25.7987	0.31959	0.560095	1	1.1597	0.0124879	0.0295847	0.858566	0.0257836	0.0473284
11_82987600_82987800_-	5.02249	25.811	4.45153	26.5988	-0.363034	0.560144	1	1.9334	6.07066e-05	0.000369843	2.09119	1.66567e-06	1.24096e-05
12_110321400_110321600_+	9.77808	4.1221	10.8553	3.29376	0.418134	0.560152	1	-1.54591	0.00322726	0.00965583	-2.11755	0.000146092	0.000558331
17_76396200_76396400_-	16.2444	5.96644	15.2108	4.1138	0.375265	0.560155	1	-1.88598	0.000108248	0.000591477	-2.19871	2.06551e-06	1.49108e-05
11_47841600_47841800_-	7.67961	1.76878	8.21584	1.35573	0.537542	0.560156	1	-2.57732	5.33005e-05	0.000333344	-3.18282	1.83111e-06	1.3465e-05
9_133978000_133978200_-	2.11957	6.40992	1.98869	5.70517	0.55383	0.56017	1	1.46727	0.0391305	0.075914	0.691335	0.301848	0.382002
5_154778000_154778200_+	10.4116	9.40323	9.42518	11.757	-0.347608	0.560172	1	-0.392938	0.427786	0.526364	-0.0742689	0.861511	0.892987
8_41931400_41931600_-	5.58694	16.0046	2.85251	10.5924	-0.396355	0.560174	1	1.1501	0.0194946	0.0427515	1.4121	0.00697546	0.015393
1_208031600_208031800_-	8.34007	6.79793	10.6384	6.16965	0.37772	0.560185	1	-0.554026	0.281865	0.378141	-0.967159	0.0483513	0.0810678
20_34462200_34462400_+	5.89027	19.5069	5.14258	16.0708	0.367163	0.560189	1	1.44597	0.00280123	0.00859246	1.08416	0.0126638	0.0257217
11_90217600_90217800_-	6.05538	0.629904	7.39234	0.482282	0.748193	0.560192	1	-3.41325	5.15855e-06	5.02874e-05	-4.21589	8.35766e-08	9.90694e-07
4_48855400_48855600_+	9.65518	6.10757	6.44406	5.60515	-0.418693	0.560194	1	-0.9937	0.0724607	0.125688	-0.618356	0.268767	0.34675
3_133397400_133397600_+	2.09846	7.75538	2.89666	11.1569	-0.470925	0.560194	1	1.46412	0.0199551	0.0435813	1.75421	0.00135395	0.00376559
3_185596200_185596400_+	6.38561	1.43114	6.31161	1.06458	0.575615	0.560196	1	-2.49954	0.000103072	0.000568859	-3.11581	1.07818e-05	6.06321e-05
7_75058600_75058800_-	7.77562	7.12044	9.55379	7.03419	0.369829	0.560199	1	-0.424646	0.420526	0.519378	-0.826035	0.0695996	0.110655
14_73082200_73082400_+	6.88095	0.967537	7.04681	1.24681	-0.564091	0.560204	1	-3.25284	5.04391e-06	4.93834e-05	-2.67453	4.35837e-05	0.000198752
7_69680600_69680800_+	8.80851	3.35614	7.78201	2.50252	0.442292	0.560145	1	-1.56587	0.00678177	0.0178576	-2.03209	0.000407473	0.00134445
15_31019600_31019800_+	5.65605	2.22734	20.578	5.8874	0.435207	0.553631	1	-1.7961	0.00324513	0.00969939	-2.26263	7.70127e-08	9.25312e-07
8_63211200_63212000_+	14.2174	73.617	14.5356	90.5684	-0.272994	0.559053	1	1.99768	1.95404e-07	3.66385e-06	2.18742	3.02514e-12	1.82746e-10
X_74205800_74206000_-	13.9212	13.3338	9.63825	14.0417	-0.330021	0.559048	1	-0.270788	0.55449	0.644827	0.0680638	0.870144	0.899869
16_75369800_75370000_-	6.95005	1.91491	8.12754	1.93803	0.506984	0.557741	1	-2.20995	0.000610779	0.00244561	-2.7817	5.52079e-06	3.43759e-05
7_123541000_123541400_-	6.87039	36.9956	10.5904	45.6345	0.292758	0.557743	1	2.01345	1.32464e-06	1.69345e-05	1.59932	1.13207e-06	8.94483e-06
15_64127600_64127800_+	18.1297	19.1944	19.8313	16.8731	0.317433	0.557745	1	-0.330724	0.44589	0.543776	-0.621475	0.090639	0.138528
4_119293000_119293200_+	3.32336	21.6435	2.07315	13.0771	0.436743	0.557746	1	2.33312	9.54465e-06	8.24418e-05	1.89286	0.000212034	0.000768715
7_98241000_98241200_-	7.09406	2.84213	6.48437	3.26705	-0.443015	0.557748	1	-1.65579	0.00505467	0.0139965	-1.23304	0.0262531	0.0480654
X_48999200_48999400_-	7.02495	3.62321	7.47296	3.16704	0.431615	0.557755	1	-1.30399	0.0238481	0.0504752	-1.68274	0.0015914	0.0043258
3_107810200_107810400_+	6.59872	30.0036	8.81859	31.5394	0.336897	0.557757	1	1.72688	0.000166441	0.000840674	1.36732	0.000306761	0.00105441
22_19353400_19353600_-	14.8217	13.2935	9.63825	7.21642	0.34266	0.557757	1	-0.500102	0.250798	0.344392	-0.848467	0.053026	0.0877089
5_17244600_17244800_+	44.6281	32.6241	39.8699	25.7233	0.289241	0.557765	1	-0.899549	0.0276832	0.0570766	-1.23588	0.000545242	0.0017252
11_43404000_43404200_+	10.9608	16.3775	8.1237	15.4529	-0.341146	0.557778	1	0.187632	0.685867	0.758416	0.532883	0.195888	0.266139
3_52689600_52689800_+	10.4385	1.45131	15.7368	2.79367	-0.44778	0.55778	1	-3.4471	2.52987e-07	4.50939e-06	-2.8698	9.06594e-09	1.531e-07
X_41143200_41143400_+	13.3203	43.7153	8.46922	33.0994	-0.328856	0.557781	1	1.30172	0.00290173	0.00884691	1.60526	4.38407e-05	0.000199726
17_51200400_51200600_-	11.5674	1.74862	16.6448	2.02914	0.486136	0.55779	1	-2.9718	4.1854e-07	6.73122e-06	-3.53231	1.50365e-11	7.11577e-10
4_183694600_183694800_+	2.42869	10.1188	3.3708	9.51891	0.435172	0.557791	1	1.43022	0.0122099	0.029033	1.06576	0.0394405	0.0681032
16_27471800_27472000_-	45.9568	11.943	38.9465	11.7125	-0.307164	0.557793	1	-2.52046	7.83444e-09	2.78607e-07	-2.11993	1.66818e-08	2.55729e-07
17_81611600_81611800_-	9.51696	0.801241	9.68625	1.35573	-0.593743	0.5578	1	-3.81746	1.80777e-08	5.45585e-07	-3.36196	1.61941e-07	1.72783e-06
20_48624800_48625000_-	2.71091	11.0057	1.59902	8.72768	-0.491146	0.557802	1	1.52647	0.0099864	0.0246019	2.17938	0.00040494	0.00133724
12_113260400_113260600_+	5.82116	2.21726	6.44022	1.62908	0.498241	0.557809	1	-1.73205	0.00497285	0.0138089	-2.20389	0.000347263	0.00117292
4_95539200_95539400_-	4.94759	8.7834	3.19803	9.64563	-0.414785	0.55781	1	0.400808	0.468817	0.56567	0.820581	0.115802	0.170615
11_61743800_61744000_+	10.3694	3.0185	14.3547	2.69366	0.425312	0.557811	1	-2.13176	9.08706e-05	0.000513368	-2.63813	1.78497e-07	1.87582e-06
7_132508600_132508800_-	11.9188	6.3696	20.1115	8.21659	0.356293	0.557815	1	-1.11055	0.0258613	0.0539494	-1.57379	0.000185233	0.000684594
14_49629000_49629200_-	5.39493	4.15234	7.04681	4.34054	0.427507	0.557818	1	-0.687183	0.255111	0.349159	-1.19173	0.0229115	0.0427582
7_128766000_128766200_+	14.7526	1.60248	16.2551	0.955662	0.519989	0.557824	1	-3.71046	2.19744e-10	1.5578e-08	-4.11841	7.53692e-13	5.60703e-11
MT_600_800_-	16.131	0.781079	14.3182	1.33793	-1.03757	0.557825	1	-4.12075	6.2834e-09	2.33099e-07	-3.72129	0.205504	0.277049
5_110762000_110762200_+	2.5938	14.4677	4.27876	15.8064	0.40111	0.557826	1	1.77962	0.00105389	0.00383897	1.32585	0.0042272	0.0100101
9_83704400_83704600_-	5.20871	3.67361	7.78201	3.25815	0.434899	0.557829	1	-0.860052	0.143314	0.219262	-1.41316	0.0109044	0.0226082
1_204442400_204442600_-	11.7114	7.39255	6.74159	5.8696	-0.379507	0.557838	1	-1.09522	0.0349203	0.0691429	-0.633884	0.205018	0.276501
14_49895800_49896400_+	19.9504	92.1241	27.5378	106.87	0.270403	0.55784	1	1.70534	7.55255e-06	6.84694e-05	1.42053	3.5333e-06	2.35293e-05
X_154031000_154031200_-	33.5369	46.0234	30.6501	50.0217	-0.280427	0.557842	1	0.0890247	0.816261	0.863615	0.300237	0.34365	0.425636
4_17626000_17626200_+	18.8957	36.1666	18.6335	31.5929	0.296775	0.557736	1	0.574603	0.16188	0.242022	0.197742	0.564279	0.638795
X_153954000_153954200_-	14.4492	2.67583	13.0091	1.62908	0.45318	0.557735	1	-2.81616	1.38488e-07	2.77226e-06	-3.23428	3.03631e-09	6.11525e-08
2_191370200_191370400_+	3.04114	7.37743	3.76047	5.66066	0.455832	0.557735	1	0.804661	0.180024	0.263795	0.422526	0.461806	0.542965
20_32461400_32461600_+	9.60718	3.86511	12.5426	4.64949	0.430418	0.557732	1	-1.60706	0.00930691	0.0231934	-2.12051	7.34899e-05	0.000310579
2_149025200_149025400_+	3.04114	14.8758	2.50698	15.024	-0.435938	0.557654	1	1.6757	0.00161943	0.00546467	2.16941	3.03808e-05	0.000146234
14_103629200_103629400_+	36.9141	14.0897	36.6085	11.3569	0.303513	0.557657	1	-1.75133	1.82951e-05	0.000139549	-2.08497	4.96527e-09	9.22804e-08
20_5110200_5110400_-	12.8614	1.59744	14.443	1.1557	0.52784	0.557659	1	-3.29294	3.46454e-08	9.19043e-07	-3.86994	6.936e-11	2.57981e-09
1_43661000_43661200_+	8.15385	0.962497	8.08339	1.54686	-0.557055	0.55766	1	-3.62562	1.70005e-07	3.26926e-06	-2.9539	2.31731e-06	1.64388e-05
7_92090400_92090600_+	8.55318	2.2223	8.77444	3.16704	-0.435199	0.557669	1	-2.23014	0.000158545	0.000807612	-1.78128	0.000628842	0.00194956
3_183708600_183708800_+	9.21363	2.54986	7.69371	1.53796	0.475853	0.557672	1	-2.3244	6.36413e-05	0.000384483	-2.68717	8.21969e-06	4.81556e-05
19_24056000_24056200_+	8.22295	17.2241	9.03551	14.6973	0.34946	0.557674	1	0.758037	0.122605	0.19321	0.442991	0.295943	0.375776
16_85207600_85207800_+	7.5625	13.7319	6.61682	13.4217	-0.371096	0.557676	1	0.43575	0.364167	0.463717	0.750598	0.103894	0.155584
22_43015000_43015200_-	7.85051	3.1848	8.25231	4.79611	-0.403082	0.55768	1	-1.61851	0.0048034	0.0134188	-1.21973	0.0143603	0.028654
15_75477400_75477600_-	6.68894	1.60752	12.9284	2.51143	0.508555	0.557682	1	-2.45037	0.000269098	0.00124749	-2.88557	1.08636e-07	1.23661e-06
2_24830600_24830800_-	8.38807	3.33094	9.98762	4.90503	-0.401217	0.557682	1	-1.63622	0.00307754	0.00928325	-1.25912	0.00950517	0.0200836
20_44943000_44943200_-	11.147	8.17867	8.38476	7.672	-0.365235	0.557683	1	-0.886681	0.073616	0.127307	-0.444175	0.340448	0.42233
17_29548600_29548800_+	7.80251	42.0374	11.41	48.9372	0.315252	0.557686	1	1.81592	4.79242e-05	0.000305526	1.47627	4.79658e-05	0.00021562
3_125476400_125476600_-	7.49339	1.44627	9.81102	3.29376	-0.460474	0.557687	1	-2.82001	1.46956e-05	0.000116969	-2.41582	1.34614e-05	7.33219e-05
19_5082400_5082600_+	12.9843	7.43791	9.63825	4.42275	0.369648	0.557848	1	-1.15733	0.0133543	0.0312622	-1.5158	0.00144237	0.00397568
7_32937200_32937400_-	12.2279	2.55994	12.4101	1.53796	0.46702	0.557688	1	-2.57859	4.13007e-06	4.20449e-05	-3.16393	3.21961e-08	4.44274e-07
7_92126200_92126400_-	4.14893	13.999	2.41868	12.7682	-0.416791	0.557695	1	1.281	0.0149092	0.034251	1.80561	0.000394613	0.0013079
9_121180400_121180600_-	34.975	168.633	38.4801	213.082	-0.277799	0.557697	1	1.87071	1.47613e-06	1.84574e-05	2.02836	1.89252e-10	5.99846e-09
9_72354600_72356200_-	19.0601	79.4366	17.6329	87.2892	-0.270568	0.557701	1	1.72907	4.16309e-06	4.2319e-05	1.92885	4.92118e-10	1.32929e-08
10_73446400_73446600_-	6.38561	19.3809	6.22331	15.6708	0.366236	0.557701	1	1.3576	0.0377777	0.0737473	0.936861	0.0316324	0.0564048
19_2921400_2921600_-	6.85405	8.81365	4.49568	10.1457	-0.398476	0.557711	1	-0.0535163	0.918661	0.940958	0.369559	0.464218	0.545276
19_39492200_39492400_+	7.11517	3.77942	8.86274	3.45819	0.424909	0.557711	1	-1.17834	0.0433353	0.082565	-1.57965	0.00330008	0.00808567
19_56308200_56308400_-	6.07649	5.4071	2.85251	5.40512	-0.449628	0.557713	1	-0.262443	0.649146	0.727381	0.152899	0.797934	0.841375
12_120446400_120446600_+	11.4561	10.6025	7.91063	5.2962	0.367844	0.557714	1	-0.512206	0.265072	0.359994	-0.918281	0.0595166	0.096806
9_130601800_130602000_+	37.9181	15.7275	32.5217	12.1015	0.31135	0.557715	1	-1.60752	0.000270452	0.00125262	-2.0503	5.36905e-08	6.82896e-07
8_29068800_29069000_-	14.2841	21.8854	12.2335	22.0671	-0.312247	0.557719	1	0.167349	0.692459	0.763959	0.454207	0.224114	0.297941
3_120328600_120329000_-	9.59186	61.6299	13.0954	72.419	0.28552	0.557724	1	2.21434	5.89526e-08	1.40307e-06	1.91125	4.51168e-09	8.52183e-08
6_170568800_170569000_+	6.95005	0.962497	8.34445	0.773431	0.646594	0.557726	1	-3.24042	7.97014e-06	7.14366e-05	-3.88908	5.45052e-08	6.91618e-07
1_98890600_98890800_-	3.37136	16.1659	3.71632	13.4861	0.401186	0.557727	1	1.78051	0.000667335	0.00263208	1.27927	0.00724666	0.0159103
20_25294200_25294400_+	9.30963	3.62825	8.86274	4.34054	-0.407626	0.557729	1	-1.73505	0.00135799	0.0047268	-1.37286	0.00754031	0.0164636
X_21653800_21654000_+	1.10779	7.12044	2.16146	8.47214	0.544063	0.55769	1	2.16386	0.00206851	0.00669055	1.64428	0.00568016	0.0129071
X_70136000_70136200_+	1.15579	7.81587	3.28634	8.8722	0.49586	0.557654	1	2.03597	0.00478958	0.0133875	1.15458	0.041917	0.0717366
5_136181200_136181400_+	9.75697	42.9998	10.2448	55.0445	-0.318987	0.557851	1	1.58185	0.000303053	0.00137553	1.93738	8.50591e-08	1.00559e-06
20_32166000_32166200_+	31.8378	21.1194	26.9741	21.4026	-0.295039	0.557857	1	-1.03203	0.012276	0.0291621	-0.73086	0.0402023	0.0692271
7_12234400_12234600_+	7.42429	37.6834	12.7077	51.6041	0.316727	0.557982	1	1.83028	4.58234e-05	0.000294459	1.48489	2.14569e-05	0.000108866
20_34394800_34395000_+	7.4185	2.07617	10.7267	1.92913	0.506134	0.557994	1	-1.97329	0.00230967	0.00733137	-2.60031	1.89403e-05	9.79388e-05
20_37187600_37187800_+	6.57183	1.11367	5.5361	0.482282	0.689422	0.557998	1	-2.73228	0.000171714	0.000862364	-3.54693	7.89215e-05	0.000330028
16_85090600_85090800_+	4.14893	10.28	4.53983	11.8392	-0.405385	0.558	1	0.836797	0.11643	0.185254	1.20224	0.0156324	0.0308224
10_126905400_126905600_+	7.44539	5.07955	6.48437	5.96071	-0.397653	0.558001	1	-0.826048	0.126532	0.198175	-0.448724	0.368733	0.451102
19_38081800_38082000_+	17.2024	2.69095	14.1781	3.28486	-0.415928	0.558002	1	-3.00535	1.41173e-08	4.46385e-07	-2.63648	5.70032e-08	7.17809e-07
20_20031800_20032000_-	1.15579	7.1406	0.691052	6.92527	-0.586863	0.558008	1	1.73932	0.00901498	0.0225841	2.42017	0.000756387	0.0022829
16_48352400_48352600_+	45.0084	72.1266	33.374	64.7724	-0.275796	0.558014	1	0.310735	0.404452	0.503719	0.539063	0.0833422	0.128998
22_22320000_22320200_+	10.4174	10.9956	11.5866	8.78109	0.341745	0.558015	1	-0.440903	0.340641	0.439823	-0.831886	0.0527462	0.0873145
16_11549000_11549200_-	6.52961	24.9392	5.53225	27.3256	-0.348109	0.558017	1	1.45539	0.00149291	0.00510906	1.6648	7.41102e-05	0.000312855
17_39519800_39520000_+	16.4939	26.2544	13.0129	26.2432	-0.306758	0.558018	1	0.283324	0.49021	0.585705	0.545205	0.130589	0.188933
22_50390800_50391000_+	17.2235	9.68542	16.8175	12.3482	-0.320811	0.558025	1	-1.15446	0.00865649	0.0218391	-0.881949	0.019805	0.0377398
9_98056800_98057000_+	9.80497	4.57058	7.86647	4.60498	-0.397857	0.558025	1	-1.48034	0.00471121	0.0132093	-1.05416	0.0353467	0.061995
7_139191200_139191400_+	2.4978	7.62437	1.20934	8.08987	-0.504288	0.558029	1	1.23174	0.0428952	0.0818806	1.75459	0.0043851	0.0103321
2_232735200_232735400_+	5.46983	7.90152	6.00639	6.64303	0.388388	0.558034	1	0.0766422	0.882345	0.914092	-0.330995	0.499936	0.579262
4_2042200_2042400_+	17.6344	2.05601	16.3357	2.59364	-0.435288	0.558035	1	-3.4312	2.5098e-10	1.73336e-08	-2.99758	8.35795e-10	2.07167e-08
3_160257600_160257800_-	7.5894	25.1055	8.64583	35.7512	-0.332295	0.558036	1	1.17503	0.0116876	0.0280085	1.4666	0.000161884	0.000609967
13_45963800_45964000_-	6.85984	18.7107	8.212	17.0443	0.341555	0.558037	1	1.04155	0.0257837	0.0538185	0.604178	0.135756	0.195221
5_115620600_115620800_-	7.91962	27.1514	5.74917	23.0139	-0.351459	0.558037	1	1.391	0.00228214	0.00725886	1.67893	8.96929e-05	0.000368156
7_32549200_32549400_+	13.495	1.60248	11.5022	2.32029	-0.485151	0.558039	1	-3.28019	8.81885e-08	1.93076e-06	-2.8701	3.51845e-07	3.3304e-06
20_32189600_32189800_-	5.37382	7.42279	4.36707	6.64303	-0.41835	0.558042	1	0.0771515	0.884357	0.91558	0.452382	0.411763	0.49418
1_225628600_225628800_-	6.05538	1.7587	7.82616	1.34683	0.532805	0.558053	1	-2.05307	0.00228253	0.00725992	-2.74724	1.81836e-05	9.45904e-05
22_40636400_40636600_-	9.80497	3.31581	7.56126	2.22028	0.44427	0.558053	1	-1.91444	0.000380293	0.00165575	-2.36132	4.06453e-05	0.000187321
22_44975400_44975600_-	3.27536	5.74978	3.63186	8.00766	-0.453949	0.558054	1	0.436436	0.485189	0.581001	0.705318	0.199925	0.270745
19_4794800_4795000_+	9.07541	41.8609	10.1604	31.9416	0.329312	0.55806	1	1.84804	3.10518e-05	0.000214522	1.40148	0.000272367	0.000952198
4_56490400_56490600_+	2.4978	9.19661	2.85251	8.46324	0.462298	0.558062	1	1.65135	0.0065656	0.0173822	1.10432	0.0423827	0.0724208
7_32938400_32938600_-	7.94073	1.4261	6.35192	0.964563	0.567656	0.558075	1	-2.76872	1.12199e-05	9.39644e-05	-3.28675	2.01488e-06	1.46026e-05
19_742000_742200_+	4.26604	5.38694	5.10227	7.23423	-0.423219	0.55808	1	-0.140859	0.811253	0.859636	0.241829	0.647759	0.713835
3_101590200_101590400_+	2.87603	7.11036	3.19803	5.8874	0.450939	0.558102	1	0.771684	0.179567	0.26325	0.314098	0.587334	0.659873
4_39764400_39764600_+	18.5175	2.21726	18.8945	1.73799	0.462055	0.557982	1	-3.31515	7.40055e-10	4.1501e-08	-3.83415	2.75515e-13	2.37635e-11
19_55117400_55117600_-	14.1401	2.06609	17.1227	2.78477	-0.426007	0.557982	1	-3.20948	5.44071e-09	2.07806e-07	-2.75912	1.95636e-08	2.92121e-07
7_128483600_128483800_+	5.56004	0.317472	6.31161	0.673414	-0.735854	0.557972	1	-4.16455	1.95348e-06	2.30808e-05	-3.489	5.39605e-06	3.37118e-05
X_53143200_53143400_+	11.1892	18.0405	9.46933	20.8648	-0.334142	0.557972	1	0.35284	0.437333	0.535539	0.646109	0.102222	0.15346
2_240786400_240786600_-	20.2224	6.90878	12.6232	3.08482	0.382366	0.557857	1	-2.03228	1.2593e-05	0.000103261	-2.3657	5.47653e-06	3.41424e-05
17_75223400_75223600_+	6.97116	1.12879	7.21957	2.12026	-0.521414	0.557859	1	-2.85354	0.000169973	0.000855106	-2.30336	0.000209302	0.00076017
2_42053200_42053400_+	19.6368	8.5667	25.5037	8.57215	0.324837	0.557863	1	-1.52777	0.000810362	0.00308895	-1.96136	3.43927e-07	3.26714e-06
12_32379400_32379600_+	5.20871	23.3619	3.32665	24.2052	-0.374466	0.557873	1	1.72908	0.000299368	0.00136141	2.02128	5.0787e-06	3.20206e-05
7_138834400_138834600_-	1.76824	10.8243	2.16146	7.40756	0.507922	0.557875	1	2.0022	0.00134457	0.00468891	1.40787	0.0209186	0.0395556
8_125094800_125095000_+	10.2945	2.39364	10.2045	1.63798	0.478544	0.557876	1	-2.38894	2.18726e-05	0.000161421	-2.93276	6.07669e-07	5.27867e-06
X_77785800_77786000_-	10.0872	11.3584	9.29273	13.0682	-0.34406	0.557876	1	-0.230312	0.631352	0.712144	0.145905	0.72451	0.780226
19_34958000_34958200_-	18.7095	75.0746	21.3977	71.5353	0.291949	0.557885	1	1.65737	3.86084e-05	0.000256183	1.3326	4.52074e-05	0.000205001
X_24214800_24215400_+	4.6513	26.4594	4.13415	30.6142	-0.302428	0.557886	1	2.07777	4.73746e-07	7.43859e-06	2.30046	8.30119e-11	3.00547e-09
17_77499600_77499800_+	131.491	73.5476	126.879	83.8212	-0.267263	0.557888	1	-1.25926	0.000690753	0.00270737	-1.01568	0.000826597	0.00246376
20_50191600_50191800_+	28.0729	13.2683	28.8341	16.153	-0.302106	0.557893	1	-1.48073	0.000410586	0.0017626	-1.18285	0.000808783	0.00241833
19_10978600_10978800_+	10.7419	8.1787	15.8692	9.4723	0.34762	0.557895	1	-0.912366	0.0652038	0.11532	-1.28495	0.00197323	0.00520102
10_96832200_96832400_+	5.70405	12.2605	6.26746	10.119	0.369144	0.557897	1	0.520328	0.298119	0.395575	0.181411	0.693179	0.753472
7_65734800_65735000_-	11.2641	2.40372	9.98378	1.63798	0.469216	0.557901	1	-2.80838	1.62254e-06	1.99015e-05	-3.11027	9.1813e-08	1.07202e-06
12_123205200_123205400_-	8.88341	2.06609	5.70502	2.22028	-0.488609	0.557851	1	-2.42054	4.85944e-05	0.000309014	-1.96562	0.00112906	0.0032201
3_44721000_44721200_+	1.65113	5.21561	2.59144	6.06073	0.472604	0.557906	1	0.940586	0.152323	0.23033	0.550514	0.337887	0.419671
1_230837400_230837600_-	3.44047	11.4038	2.7239	11.3747	-0.450333	0.557922	1	1.36343	0.0141037	0.0327085	1.7791	0.00128532	0.00360078
16_85280400_85280600_+	5.60805	9.30245	7.69371	11.3192	0.367031	0.557924	1	0.000121171	0.998237	0.998712	-0.362175	0.437847	0.519689
6_110667400_110667600_-	1.88535	15.405	1.3821	12.166	0.501864	0.557937	1	2.5346	1.46536e-05	0.000116703	1.99778	0.000434208	0.00142023
14_99522000_99522200_-	19.9824	20.0914	14.4391	17.5088	-0.310159	0.557939	1	-0.350907	0.405833	0.505091	-0.0458331	0.90319	0.926135
3_196724000_196724200_+	18.1335	4.00116	22.5302	4.64059	0.38615	0.557947	1	-2.37153	8.09141e-06	7.22882e-05	-2.80223	5.96276e-10	1.56165e-08
1_235343200_235343400_+	4.45226	13.223	5.49194	11.8659	0.406909	0.557948	1	1.28569	0.0147884	0.0340226	0.836115	0.0824494	0.127835
7_139684400_139684600_-	6.90205	7.23133	5.49194	3.76714	0.436148	0.557952	1	-0.444525	0.415882	0.514816	-1.0117	0.0918979	0.140168
4_42151800_42152000_-	20.1744	33.5714	26.1141	51.8199	-0.287508	0.557953	1	0.302358	0.461828	0.559031	0.448288	0.183726	0.252173
10_68345000_68345200_-	1.76824	5.08459	2.63559	5.8874	0.481284	0.557953	1	0.918198	0.164154	0.2448	0.360811	0.539829	0.616316
1_151256000_151256200_+	29.7969	3.65849	24.2982	4.1405	-0.373779	0.557958	1	-3.2307	4.14995e-11	4.1148e-09	-2.89809	2.77959e-11	1.19182e-09
6_107893800_107894000_-	2.99314	7.09524	2.76421	6.33408	0.449692	0.557959	1	0.898365	0.130381	0.203055	0.569412	0.300698	0.38081
2_38313000_38313200_-	2.75891	9.95752	5.18673	11.8392	0.403765	0.55796	1	1.19562	0.0321643	0.0646115	0.826894	0.0794013	0.123798
1_151434200_151434400_-	14.4703	5.03923	18.1075	8.48994	-0.345365	0.557962	1	-1.9074	8.39582e-05	0.000481529	-1.57374	0.000131537	0.000510367
9_128689200_128689400_+	104.22	74.3238	122.524	71.0132	0.26613	0.557966	1	-0.909456	0.0142005	0.0328961	-1.23218	3.50596e-05	0.000165153
6_110895200_110895400_+	2.61491	8.89426	2.59529	9.83677	-0.516335	0.55792	1	1.74448	0.0100964	0.024825	1.99121	0.00127275	0.00357089
3_188885600_188885800_+	2.40179	5.58852	2.37837	11.8015	-0.566652	0.558103	1	1.25126	0.0798726	0.136122	1.7099	0.00413034	0.00981306
1_19117200_19117400_-	14.7315	8.29456	18.1996	7.0897	0.353721	0.557651	1	-1.51387	0.00233403	0.00739566	-1.93111	0.0010442	0.00301235
15_41509600_41509800_-	15.0712	1.76374	15.8692	3.18484	-0.441787	0.557648	1	-3.30691	1.04986e-07	2.22452e-06	-2.80338	5.89818e-08	7.38098e-07
19_33173800_33174000_-	18.0432	1.74862	18.0787	2.32029	-0.470528	0.557343	1	-3.57892	5.64599e-10	3.34458e-08	-3.24377	7.89907e-10	1.97643e-08
4_183253600_183253800_+	3.44047	6.60643	4.106	5.95181	0.446016	0.557345	1	0.656508	0.280811	0.377047	0.253177	0.644783	0.711212
2_74216800_74217000_+	7.5625	18.3076	3.32665	17.4066	-0.370988	0.557345	1	0.931443	0.0475714	0.0890994	1.25667	0.00764892	0.0166657
14_67376400_67376600_+	6.3645	31.5204	6.35192	26.281	0.345546	0.557348	1	1.88318	4.29542e-05	0.000279327	1.4931	0.000182722	0.000676667
1_214640800_214641000_+	25.554	36.4538	32.5351	38.1134	0.291453	0.557349	1	0.0958315	0.812744	0.860797	-0.157219	0.631187	0.699215
4_483800_484000_-	9.02162	6.88361	9.12381	9.07224	-0.371916	0.557349	1	-0.749981	0.146892	0.223664	-0.417451	0.35929	0.441545
20_35950600_35950800_+	2.78002	7.3573	1.90039	6.37858	0.476029	0.557352	1	0.890424	0.148347	0.225446	0.440815	0.467645	0.548551
8_100950600_100950800_-	3.7707	5.41719	3.58771	7.03419	-0.439175	0.557353	1	0.144211	0.803688	0.853745	0.463352	0.394478	0.477035
7_72925000_72925200_+	19.5293	6.85841	16.472	4.52277	0.354589	0.557354	1	-1.79979	0.000109734	0.000597851	-2.20088	7.18167e-07	6.07974e-06
19_44106600_44106800_+	7.80251	16.7555	7.04297	12.6037	0.348844	0.557355	1	0.705807	0.128002	0.20004	0.332358	0.434316	0.516252
1_149885800_149886000_-	4.10092	7.63949	2.7239	6.07853	-0.453565	0.557357	1	0.371868	0.501842	0.5966	0.774383	0.203707	0.275028
19_53214200_53214400_+	5.60805	13.475	4.88535	13.6039	-0.383188	0.557359	1	0.369726	0.485887	0.581661	0.940821	0.0548548	0.0902997
13_19854000_19854200_-	8.07895	2.57506	9.0835	1.44685	0.514659	0.55736	1	-2.07531	0.000818519	0.00311435	-2.74284	4.36744e-05	0.000199104
7_75045000_75045200_-	8.22295	2.07113	8.73413	2.89369	-0.456622	0.557365	1	-2.30758	0.000109184	0.000595427	-1.93983	0.000388625	0.00129098
16_663000_663200_+	20.3759	3.33598	22.6147	5.21398	-0.371725	0.557366	1	-2.82204	4.93499e-08	1.21322e-06	-2.52228	2.9037e-09	5.88862e-08
1_28848000_28848200_+	6.35871	2.24247	6.61682	1.93803	0.529493	0.557368	1	-1.64704	0.0152178	0.0348432	-2.38343	0.0003937	0.0013054
16_87380000_87380200_-	12.9574	4.96366	14.6158	4.1583	0.386997	0.557369	1	-1.88645	0.000188369	0.000930835	-2.31298	1.4035e-06	1.07338e-05
3_52487600_52487800_+	16.0735	3.1848	13.4832	4.05829	-0.395052	0.55737	1	-2.68377	1.86814e-07	3.532e-06	-2.35857	7.62833e-07	6.39522e-06
16_2086200_2086400_+	47.1606	7.57396	38.8947	4.80502	0.338829	0.557374	1	-3.03211	3.20384e-12	5.33814e-10	-3.385	3.97161e-17	1.2653e-14
