## Supplementary material for "Mutant FUS perturbs m^6^A regulation by repressing ALKBH5, while restoring m^6^A levels alleviates ALS pathology *in vivo*": Table S2 (part 51 of 57)

### Sheet: DBA_CTRL_vs_mAID (continued)
Regions	FPKMs_INPUT_525_CTRL_NS	FPKMs_IP_525_CTRL_NS	FPKMs_INPUT_525_mAID_NS	FPKMs_IP_525_mAID_NS	DeltaLogFE	PValue	FDR	logFE_CTRL_NS_IP_INPUT	PValue_CTRL_NS_IP_INPUT	FDR_CTRL_NS_IP_INPUT	logFE_mAID_NS_IP_INPUT	PValue_mAID_NS_IP_INPUT	FDR_mAID_NS_IP_INPUT
1_212897600_212897800_+	5.44293	21.069	7.30403	25.1342	0.353781	0.557388	1	1.63747	0.000777691	0.00298467	1.28041	0.00111007	0.00317345
3_125360600_125360800_-	5.95938	3.03363	7.82616	3.28486	0.45636	0.557395	1	-1.24198	0.0437487	0.0832054	-1.7562	0.0015057	0.00412518
8_28717800_28718000_+	9.49585	11.8573	10.4656	8.8722	0.357078	0.5574	1	-0.00459971	0.992569	0.994636	-0.407533	0.381236	0.463685
14_77338600_77338800_-	4.87849	18.1967	4.06185	22.7584	-0.380287	0.557403	1	1.46749	0.00320404	0.00959747	1.83569	3.34928e-05	0.000158818
8_11136200_11136400_-	16.5841	13.9285	12.1932	12.0481	-0.326923	0.557409	1	-0.622244	0.166072	0.247156	-0.370245	0.371386	0.453761
19_15239200_15239400_-	35.7852	10.5572	36.167	12.6949	-0.31084	0.557418	1	-2.15734	4.37488e-07	6.97467e-06	-1.87519	1.78362e-07	1.87467e-06
20_64020800_64021000_+	12.5101	2.4138	10.7228	2.80257	-0.447544	0.557418	1	-2.91749	4.2435e-07	6.80596e-06	-2.47731	5.20063e-06	3.26717e-05
14_55367400_55367600_-	55.3393	143.855	65.5098	138.233	0.27081	0.557419	1	0.816539	0.031435	0.0634109	0.456874	0.136477	0.196104
7_100157600_100157800_-	9.83187	1.58232	8.25231	2.02024	-0.491591	0.55742	1	-2.96887	1.13417e-06	1.49743e-05	-2.46507	1.81016e-05	9.42299e-05
16_4070800_4071000_-	10.859	2.37852	5.01397	0.76453	0.529283	0.557421	1	-2.36041	5.61355e-05	0.000347444	-2.87393	0.000105515	0.000422946
4_77897000_77897200_+	6.17249	1.76878	8.81859	2.02914	0.509864	0.557337	1	-2.31892	0.000547241	0.00223394	-2.75581	3.53979e-06	2.35661e-05
19_45771600_45771800_-	17.3944	6.33432	18.5451	5.10507	0.353439	0.557336	1	-1.86049	5.33022e-05	0.000333347	-2.22605	1.93081e-07	2.0059e-06
2_127847400_127847600_-	13.9481	30.1195	14.4391	26.2076	0.310689	0.557335	1	0.803545	0.0574414	0.103966	0.468079	0.191721	0.26139
9_79586200_79586400_+	6.12449	3.18984	7.00266	3.67602	0.445239	0.557332	1	-1.22243	0.0484177	0.0904104	-1.69505	0.00211328	0.00551566
12_55807400_55807600_-	9.06962	1.59744	9.42518	1.25571	0.537878	0.557247	1	-2.80953	4.9463e-06	4.85976e-05	-3.38618	7.94413e-08	9.49409e-07
19_5679600_5679800_-	16.9739	7.37743	18.0307	5.17838	0.35842	0.557248	1	-1.69052	0.000467346	0.00196067	-2.16284	4.01005e-05	0.000185134
11_3827600_3827800_-	17.1813	3.94068	16.8617	4.7228	-0.375894	0.557254	1	-2.50566	3.75536e-07	6.17152e-06	-2.15289	2.12589e-06	1.52833e-05
16_2453400_2453600_+	5.27782	1.41602	8.60168	3.45819	-0.466116	0.557257	1	-2.14671	0.0017959	0.00595298	-1.62767	0.00200549	0.00527537
20_62947200_62947400_+	4.54826	20.1418	2.67975	16.8443	-0.410821	0.557257	1	1.80889	0.000316924	0.00142641	2.16808	1.2497e-05	6.8797e-05
8_60742800_60743000_+	21.5702	33.7075	21.6107	27.19	0.291792	0.557258	1	0.233362	0.572543	0.660869	-0.1398	0.691938	0.752422
20_34430600_34430800_+	9.06962	2.72119	6.74159	2.02914	0.466395	0.557258	1	-2.15519	0.000158172	0.000806039	-2.53217	3.34239e-05	0.000158549
11_64934000_64934200_+	8.51097	4.44461	5.14258	3.5404	-0.424102	0.557262	1	-1.31945	0.0137768	0.0320765	-0.850013	0.132898	0.191756
3_124769000_124769200_-	4.54826	6.92894	9.50964	11.0391	0.385147	0.557264	1	0.239756	0.674225	0.748751	-0.0769507	0.861176	0.892707
2_217804200_217804400_-	8.93141	7.46311	10.0279	11.4836	-0.348939	0.557266	1	-0.618168	0.210877	0.299609	-0.351401	0.397421	0.479964
2_208352600_208352800_+	6.69473	24.8535	6.35192	31.5505	-0.34551	0.557269	1	1.403	0.00218515	0.00700111	1.79371	5.47365e-06	3.41268e-05
1_53327800_53328000_-	6.15139	7.9116	8.47307	7.78982	0.376984	0.557278	1	-0.0147302	0.977607	0.983892	-0.412068	0.367643	0.450019
11_94799800_94800000_+	39.4963	57.3364	37.3034	66.5282	-0.277366	0.557279	1	0.166823	0.65973	0.736513	0.392484	0.206323	0.277965
17_28393200_28393400_+	8.14806	4.48493	6.48437	4.7495	0.425659	0.55728	1	-0.984353	0.0925465	0.153509	-1.55817	0.0060983	0.0137167
2_38314600_38314800_-	3.44047	8.5415	4.62429	9.62783	0.413675	0.557422	1	0.959492	0.0887714	0.148413	0.568549	0.241088	0.316679
9_34552000_34552200_-	32.5943	7.59917	37.2631	10.9013	-0.312881	0.557282	1	-2.46465	1.2425e-08	4.04556e-07	-2.20958	6.95384e-10	1.77473e-08
15_64140600_64140800_+	15.413	25.2768	17.8944	25.3054	0.30014	0.557289	1	0.302317	0.467644	0.564533	-0.0901375	0.799686	0.842847
12_48766800_48767000_-	16.6379	55.094	10.0721	40.5138	-0.312234	0.55729	1	1.3674	0.000958422	0.00354898	1.64693	8.73889e-06	5.07246e-05
14_103487000_103487200_+	7.34939	1.60248	9.46933	1.34683	0.53608	0.557299	1	-2.39447	0.000301027	0.00136771	-3.06327	7.84621e-07	6.55117e-06
10_12092800_12093000_+	6.61983	1.43114	8.3886	1.1557	0.563707	0.557301	1	-2.50162	0.000494651	0.00205515	-3.07971	2.69212e-06	1.86794e-05
8_94497800_94498000_-	8.29206	1.45131	10.5942	2.51143	-0.484229	0.557301	1	-2.96776	5.30678e-06	5.14426e-05	-2.52785	6.52134e-06	3.95475e-05
13_20655400_20655600_+	8.40917	0.645025	8.82243	1.06458	-0.652575	0.557301	1	-4.1322	1.16396e-07	2.41616e-06	-3.47212	6.52622e-07	5.60619e-06
9_130109600_130109800_+	7.82362	1.74862	8.17169	2.31139	-0.480406	0.557304	1	-2.5342	3.75432e-05	0.000250379	-2.08727	0.000272912	0.000953764
16_74493000_74493200_-	26.9651	29.55	22.5187	28.8589	-0.30306	0.557309	1	-0.432694	0.306553	0.404474	-0.0721083	0.843875	0.878952
22_21921800_21922000_-	36.3861	66.7043	32.5063	71.0441	-0.28055	0.557312	1	0.476341	0.216397	0.305818	0.735762	0.0200569	0.0381452
22_37775800_37776000_+	7.5414	6.36456	8.73029	6.06963	0.376265	0.557314	1	-0.580982	0.268081	0.363249	-1.04669	0.0245862	0.0454274
15_43760600_43760800_+	15.3323	3.68873	11.5463	3.36707	-0.413293	0.557315	1	-2.36912	8.18279e-06	7.29398e-05	-1.93844	0.000219923	0.000793185
5_33988400_33988600_-	0.495338	7.01463	1.25349	7.89874	0.638627	0.557318	1	2.7079	0.000673042	0.00265012	2.08157	0.00192485	0.00509157
8_17993400_17993600_+	12.1857	22.1878	11.2373	16.5531	0.321126	0.557322	1	0.56631	0.202403	0.289903	0.123645	0.747004	0.799314
5_177537800_177538000_-	12.8941	2.84717	13.0974	2.02024	0.441197	0.55733	1	-2.53464	2.99961e-06	3.25412e-05	-3.01024	1.56942e-08	2.43037e-07
2_165127800_165128000_-	1.72024	9.76603	1.55487	8.65437	0.514655	0.557282	1	2.27723	0.000567725	0.00230156	1.75799	0.00279652	0.00701698
7_77780800_77781000_+	2.05046	10.9452	1.81593	12.057	-0.513545	0.557649	1	1.95211	0.00112139	0.00404085	2.38851	6.5453e-05	0.000281181
15_77995400_77995600_-	2.38069	12.5074	2.89666	9.65454	0.469254	0.557424	1	1.97539	0.000668686	0.0026362	1.34133	0.0176754	0.0342465
4_2727000_2727200_+	17.3137	3.67865	14.1378	2.41141	0.415394	0.557434	1	-2.54045	5.17097e-07	7.97147e-06	-3.01246	5.12947e-09	9.48235e-08
17_74206200_74206400_+	5.44293	1.74358	5.62056	1.1557	0.560878	0.557548	1	-1.94048	0.00323652	0.0096788	-2.53459	0.000334009	0.00113449
1_109235200_109235400_+	29.0425	14.9413	27.3157	11.0213	0.315216	0.55755	1	-1.43703	0.000884955	0.00332161	-1.70356	8.43624e-06	4.92342e-05
7_135496800_135497000_-	7.5625	2.56498	5.18673	1.34683	0.503392	0.557557	1	-2.01764	0.000690816	0.00270758	-2.43727	0.000311648	0.00106883
1_200841200_200841400_+	10.6247	2.09129	7.91063	2.41141	-0.467893	0.55756	1	-2.71618	7.36271e-06	6.70737e-05	-2.29511	6.56461e-05	0.000281887
2_32531400_32531600_+	17.2293	38.8928	10.3735	27.0743	-0.319657	0.557564	1	0.713071	0.0898694	0.149906	1.05689	0.00679496	0.0150479
14_100851800_100852000_+	7.28028	6.83825	8.3886	5.2873	0.391657	0.557566	1	-0.376266	0.478486	0.574751	-0.824866	0.0989996	0.149342
21_33558000_33558200_+	2.5938	7.26657	4.88535	7.58979	0.43443	0.557567	1	1.16877	0.0573751	0.103869	0.47615	0.364183	0.446478
10_67959800_67960000_-	1.15579	5.86567	1.77178	5.20508	0.540596	0.557569	1	1.78966	0.0120353	0.0286918	0.943891	0.148907	0.211115
2_37032600_37032800_-	7.09406	20.288	3.24219	11.557	-0.388872	0.557572	1	1.10408	0.0165279	0.0373106	1.46975	0.0040374	0.00962187
14_73718400_73718600_-	12.9152	23.891	9.29273	21.6493	-0.322599	0.557574	1	0.486832	0.250765	0.344354	0.81284	0.0348087	0.0612014
16_50754200_50754400_+	1.76824	18.4083	1.72763	16.1064	0.468227	0.557593	1	2.6599	2.40844e-06	2.72979e-05	2.2128	2.05244e-05	0.000104851
3_52746000_52746200_-	5.20871	12.6938	2.93697	13.2216	-0.387082	0.557596	1	0.832096	0.0927014	0.153719	1.19619	0.0146176	0.0290922
3_131384000_131384200_+	6.83294	23.9767	5.66087	19.5735	0.353859	0.557597	1	1.46253	0.00171567	0.00573005	1.09869	0.00821253	0.0177142
15_89628400_89628600_-	14.023	5.37182	16.7734	4.7139	0.366632	0.557603	1	-1.76756	0.000276671	0.00127584	-2.13809	1.33354e-06	1.02795e-05
2_223898400_223898600_-	5.11271	2.86229	5.40364	4.43165	-0.447394	0.557605	1	-1.11742	0.0793373	0.135383	-0.713421	0.18914	0.258419
12_116006200_116006400_-	6.69473	22.2583	3.32665	15.953	-0.37436	0.557608	1	1.27565	0.00639052	0.0169952	1.70557	0.000256105	0.000903756
16_75630400_75630600_-	12.1588	10.275	12.5791	8.46324	0.341589	0.557613	1	-0.581469	0.213788	0.302866	-0.916737	0.0285547	0.0516779
17_49405000_49405200_-	70.7275	20.7868	69.946	24.3073	-0.283356	0.557615	1	-2.26823	4.26109e-08	1.07941e-06	-1.94348	1.08041e-08	1.77367e-07
20_62881000_62881200_-	46.7286	39.9863	44.6554	46.4279	-0.275784	0.557615	1	-0.579753	0.129074	0.201393	-0.3494	0.255546	0.332497
17_2663000_2663200_+	6.76383	5.88079	10.3331	5.95181	0.383329	0.557617	1	-0.606196	0.240585	0.333054	-0.99669	0.0349263	0.0613712
14_58252000_58252200_+	1.98135	7.76042	2.24592	6.73414	0.460254	0.557621	1	1.24593	0.0341469	0.0678867	0.846029	0.141377	0.202042
1_248811800_248812000_-	27.7427	17.9346	25.7244	18.9823	-0.296225	0.557621	1	-1.01512	0.0127983	0.0301842	-0.788155	0.0247917	0.045759
19_16869800_16870000_+	21.0691	4.3942	28.694	4.62278	0.37145	0.557627	1	-2.74841	5.03048e-08	1.23281e-06	-3.04814	1.21418e-12	8.41372e-11
16_66823800_66824000_-	13.0323	2.07113	14.3508	2.87589	-0.423855	0.557634	1	-3.02899	9.47338e-08	2.04536e-06	-2.56757	1.28783e-07	1.42655e-06
8_102272600_102272800_-	24.6113	70.4787	25.7973	61.2095	0.288687	0.557634	1	1.18469	0.00400558	0.0115482	0.846087	0.00963535	0.0203188
7_43995800_43996000_-	6.00738	2.85221	7.26373	2.80257	0.464882	0.557636	1	-1.29793	0.0316778	0.0638083	-1.83536	0.00154313	0.00421322
17_63480400_63480600_+	13.0265	1.10863	13.1415	1.82911	-0.500363	0.557641	1	-3.71138	5.76248e-09	2.17149e-07	-3.23219	4.36188e-09	8.2794e-08
6_36855000_36855200_-	6.74273	7.08012	7.68987	6.51631	0.387053	0.557643	1	-0.340114	0.520452	0.613721	-0.638304	0.174961	0.241969
3_47812600_47812800_+	7.08827	2.39868	10.1642	2.51143	0.489204	0.557645	1	-1.62463	0.0229657	0.0489327	-2.27423	0.000114993	0.000455281
5_177610000_177610200_+	8.69719	4.73688	6.61298	4.7139	-0.403156	0.557533	1	-1.25688	0.0173297	0.0388069	-0.852967	0.0953799	0.144672
19_45146400_45146600_+	6.81184	5.03419	6.56883	3.75824	0.417783	0.557531	1	-0.832141	0.131785	0.204851	-1.2418	0.0222898	0.0417644
7_129915400_129915600_-	7.44539	3.68873	10.3331	3.86715	0.418986	0.557529	1	-1.39081	0.0160535	0.0364177	-2.01514	9.65353e-05	0.000391891
1_222706600_222706800_-	6.45472	2.24751	8.64967	1.63798	0.510244	0.557525	1	-2.0695	0.00126486	0.0044597	-2.55118	5.82619e-05	0.000254617
3_98795200_98795400_+	1.72024	8.23915	1.94454	7.99876	0.51016	0.557435	1	1.93712	0.00349582	0.0103176	1.36748	0.0195705	0.0373642
6_47625400_47625600_+	0.942675	8.70783	2.33422	12.0837	0.546188	0.557435	1	1.78501	0.0306145	0.0620281	1.45704	0.133605	0.192612
19_49670200_49670400_+	8.69719	2.85221	8.34445	3.27596	-0.433651	0.557438	1	-1.9862	0.000331904	0.00148145	-1.6244	0.00264579	0.00669016
4_42408600_42408800_-	3.8667	14.0847	2.98112	15.2885	-0.402219	0.557439	1	1.28863	0.0134741	0.0314968	1.77002	0.000257564	0.000908112
4_152337800_152338000_-	4.64426	17.9346	3.41495	15.2974	-0.395023	0.557446	1	1.59355	0.00169572	0.00567569	1.807	0.00023833	0.000849549
2_84985600_84985800_+	10.5767	2.86229	7.82616	3.48489	-0.44252	0.557446	1	-2.11785	0.000113215	0.00061348	-1.76964	0.00142936	0.00394478
2_26238800_26239000_-	6.57761	14.3719	4.88535	11.5125	-0.382341	0.557447	1	0.72868	0.133895	0.207515	1.10214	0.02545	0.0467994
7_100436200_100436400_-	29.6069	3.00338	36.8695	4.91393	-0.367978	0.557449	1	-3.64794	1.14628e-13	3.82411e-11	-3.31708	2.21739e-16	5.48385e-14
8_90971000_90971200_-	2.71091	8.04261	3.41495	6.42519	0.460801	0.557451	1	1.05646	0.0677298	0.118957	0.735625	0.194434	0.264454
16_67928200_67928400_+	16.6859	12.8299	21.6184	12.4393	0.31426	0.557451	1	-0.760506	0.0789482	0.134837	-1.13663	0.00247372	0.00631387
8_143817400_143817600_-	17.7726	5.37686	19.6297	4.04049	0.367496	0.557454	1	-2.10241	7.31226e-06	6.67003e-05	-2.52303	3.27038e-08	4.50108e-07
3_134478600_134478800_-	8.22874	19.134	7.34434	14.1595	0.339616	0.557459	1	0.723221	0.113894	0.181944	0.396886	0.351516	0.433632
4_106319800_106320000_+	1.60313	5.39702	1.59902	7.60759	-0.536302	0.557459	1	1.17407	0.0865021	0.145327	1.67048	0.00750448	0.0163958
12_45850400_45850600_+	18.0337	49.0871	9.93579	33.6728	-0.317551	0.557461	1	1.00098	0.0180669	0.0401513	1.31504	0.000513393	0.00163799
3_38540200_38540400_+	1.93335	8.14342	3.54356	11.2192	0.435181	0.557429	1	1.23436	0.0466358	0.0876772	0.69901	0.182549	0.250812
5_72868800_72869000_+	24.8973	3.85503	20.4091	4.1494	-0.382181	0.557465	1	-3.07682	5.7687e-10	3.39646e-08	-2.74446	1.21216e-09	2.83179e-08
10_70873400_70873600_+	14.8486	58.314	11.3217	36.9289	0.312685	0.557469	1	1.5773	0.00014404	0.000746813	1.25017	0.000545299	0.00172534
4_118908800_118909000_+	5.67715	4.28839	5.49194	5.2962	-0.435842	0.557471	1	-0.609127	0.332299	0.431191	-0.214082	0.699454	0.758828
8_140547600_140547800_-	18.4273	26.4359	18.0672	35.3511	-0.295662	0.557472	1	0.131328	0.75623	0.81626	0.329529	0.340321	0.422198
20_35714600_35714800_-	5.44293	0.634944	8.17169	1.44685	-0.585444	0.557473	1	-3.30469	1.20114e-05	9.93024e-05	-2.82676	8.96578e-06	5.18385e-05
X_48735600_48735800_-	7.86583	1.59744	14.6637	1.43794	0.534331	0.557495	1	-2.39161	0.00066415	0.00262171	-3.02946	1.29786e-06	1.00512e-05
10_110134600_110134800_+	3.7707	21.3916	4.71259	18.3089	0.400658	0.557498	1	2.05361	5.79981e-05	0.000356664	1.65901	0.000279138	0.000972339
10_125123000_125123200_-	5.37382	14.6793	7.21957	13.795	0.361347	0.557499	1	0.925473	0.0686164	0.120228	0.442191	0.310978	0.391558
12_111584000_111584200_-	7.42429	0.947376	5.70502	1.25571	-0.600166	0.557502	1	-3.25742	1.78326e-06	2.14687e-05	-2.69428	8.08241e-05	0.000336729
20_30404400_30404600_+	27.6198	29.147	21.7912	26.6234	-0.291833	0.557506	1	-0.597459	0.156916	0.235956	-0.447873	0.25467	0.33155
1_173995600_173995800_-	5.75205	1.57728	6.05054	2.20247	-0.49515	0.55751	1	-2.16794	0.00110192	0.00398228	-1.69217	0.00446732	0.0104997
19_17185800_17186000_+	10.0661	1.74358	8.64199	2.21138	-0.473867	0.55751	1	-2.8329	2.29844e-06	2.62951e-05	-2.38718	1.70316e-05	8.94768e-05
17_47558200_47558400_+	6.55072	0.478728	8.73413	0.964563	-0.65208	0.557511	1	-3.9963	2.43956e-07	4.37539e-06	-3.45449	3.66381e-07	3.44545e-06
2_64632600_64632800_-	6.71583	32.2209	5.79332	34.9599	-0.354488	0.557511	1	1.7249	0.000174221	0.000872901	2.04041	5.80232e-07	5.07924e-06
19_35939400_35939600_+	28.0038	10.8293	24.3346	7.72541	0.318918	0.557519	1	-1.7261	9.72856e-05	0.000542844	-2.17417	8.06575e-08	9.61463e-07
14_100832800_100833000_+	81.6729	31.8832	75.3189	35.4019	-0.278877	0.557466	1	-1.76163	4.90342e-06	4.8268e-05	-1.50254	2.5746e-06	1.79843e-05
11_102398800_102399000_-	4.66537	19.4212	6.00639	22.805	0.367762	0.559053	1	1.74939	0.000655844	0.00259428	1.41386	0.000593861	0.00185605
9_129009800_129010000_-	20.5162	4.89813	18.8427	5.8785	-0.36021	0.558117	1	-2.37018	3.21188e-06	3.43653e-05	-2.06913	3.58298e-06	2.3809e-05
4_173585800_173586000_+	5.98627	23.9918	7.64956	26.3433	0.340423	0.55812	1	1.51718	0.00117307	0.00419248	1.14333	0.00343778	0.00837685
1_228651600_228651800_+	6.4125	5.00899	5.70502	5.26059	-0.422563	0.558715	1	-0.888181	0.130376	0.203049	-0.339158	0.538105	0.614712
17_40153800_40154000_+	16.9624	3.36622	16.7734	2.80257	0.409758	0.558719	1	-2.797	7.06013e-08	1.61788e-06	-3.18907	1.2149e-10	4.13072e-09
2_241487400_241487600_-	6.50272	4.31359	5.10227	4.94064	-0.436026	0.558721	1	-0.987879	0.0750413	0.129312	-0.737343	0.202743	0.273938
1_16458800_16459000_+	9.80497	12.5124	5.96608	8.75438	-0.364335	0.558725	1	-0.00957223	0.983713	0.988324	0.297628	0.532894	0.609944
19_49562200_49562400_-	12.3661	8.79348	6.48437	7.33424	-0.369311	0.55873	1	-0.831907	0.0845147	0.142599	-0.453199	0.350543	0.432647
9_83956200_83956400_-	8.08474	15.3949	3.15388	9.54562	-0.375335	0.558731	1	0.492764	0.285885	0.382452	0.8263	0.102438	0.153738
19_53869600_53869800_+	12.0897	3.48211	7.30403	3.18484	-0.427367	0.558733	1	-2.15326	2.54645e-05	0.000182597	-1.74515	0.00122079	0.00344476
12_93502600_93502800_+	3.04114	13.2734	3.80463	16.8888	-0.415012	0.558739	1	1.2174	0.0268948	0.0557252	1.6517	0.000828589	0.00246878
14_64934400_64934600_+	1.93335	8.88922	2.94081	12.266	-0.485115	0.55874	1	1.46029	0.0164056	0.0370792	1.86911	0.00110389	0.0031585
13_26404400_26404600_+	2.47669	15.3999	1.90039	17.0532	-0.427618	0.558745	1	1.94259	0.000317563	0.00142886	2.26694	1.13982e-05	6.36041e-05
15_85745600_85745800_+	12.1377	37.6934	11.8439	28.3211	0.322449	0.558751	1	1.24373	0.0045479	0.0128364	0.931268	0.0143849	0.0286966
5_157756800_157757000_+	2.4498	10.5522	2.7239	10.4547	0.491362	0.558757	1	1.69872	0.00808698	0.0206511	1.12878	0.0496283	0.0828954
1_84664400_84664600_-	2.05046	5.86063	1.3821	7.87204	-0.516861	0.558761	1	1.07984	0.0918737	0.152597	1.74459	0.00431365	0.0101872
8_71331000_71331200_-	9.82029	7.19604	8.9952	5.8963	0.391946	0.558766	1	-0.564173	0.295741	0.393022	-1.05708	0.03604	0.0630373
16_68280600_68280800_+	5.32582	0.478728	5.31534	0.864547	-0.669998	0.558768	1	-3.75042	4.7688e-06	4.71841e-05	-2.98631	4.49853e-05	0.000204145
14_64001800_64002000_+	4.03181	6.77272	3.58771	6.83416	-0.429899	0.558773	1	0.367727	0.522674	0.615785	0.66117	0.238549	0.313873
5_141512400_141512600_+	31.3483	18.0707	33.8923	23.1228	-0.289095	0.558774	1	-1.13134	0.00576534	0.0155982	-0.938566	0.00469905	0.0109677
3_196414000_196414200_-	6.05538	3.99612	7.17542	4.1583	0.421964	0.558774	1	-0.9677	0.0964121	0.158767	-1.52076	0.0044348	0.0104341
20_3267600_3267800_-	13.7081	6.04205	12.7557	4.52277	0.372538	0.558775	1	-1.3099	0.00841328	0.0213271	-1.73481	0.000302925	0.00104313
19_40545200_40545400_+	12.8614	2.24247	11.2853	1.64688	0.486317	0.558775	1	-2.82952	6.14937e-07	9.17139e-06	-3.42491	9.8666e-09	1.64431e-07
9_13192000_13192200_-	5.84805	8.96479	3.10973	6.91637	-0.40817	0.558777	1	0.175891	0.736615	0.800397	0.614909	0.253741	0.330527
16_58612000_58612200_-	14.2572	2.69599	20.3208	4.82282	-0.381461	0.55878	1	-2.77539	1.91154e-07	3.59877e-06	-2.4407	1.70832e-08	2.6068e-07
3_136180800_136181000_-	7.98873	2.39364	7.91447	1.1557	0.514565	0.558784	1	-2.02999	0.000967432	0.00357686	-2.81154	4.56859e-05	0.00020688
1_204551200_204551400_+	16.0466	14.8557	21.0963	17.5156	0.305617	0.558787	1	-0.616112	0.163202	0.243647	-1.00781	0.00723969	0.0158979
19_57860000_57860200_+	9.50164	19.6883	9.85133	26.5522	-0.316886	0.55879	1	0.612329	0.181743	0.265808	0.801593	0.0507986	0.0845558
10_102467000_102467200_+	7.67961	1.90987	13.4026	2.60254	0.473494	0.558799	1	-2.29072	0.000310657	0.0014033	-2.75224	8.77413e-08	1.03206e-06
19_5936400_5936600_-	11.2641	5.89591	8.34445	5.40512	-0.38108	0.558806	1	-1.33604	0.00649375	0.0172262	-1.04966	0.0327515	0.0581117
1_100042600_100042800_+	26.0051	4.98886	28.5808	7.15201	-0.342904	0.558807	1	-2.89908	2.29839e-09	1.03159e-07	-2.57905	2.46528e-10	7.46639e-09
14_64741000_64741200_+	9.97009	2.85221	10.1124	4.04049	-0.406313	0.558812	1	-2.158	0.000108131	0.00059094	-1.75923	0.000283339	0.000984845
3_142165600_142165800_-	3.37136	10.6378	3.45526	10.119	0.399571	0.558709	1	1.08435	0.0487849	0.0909696	0.710482	0.155111	0.218561
21_26155600_26155800_-	5.72516	2.22734	7.48064	1.92913	0.499603	0.558704	1	-1.58835	0.0121079	0.0288337	-2.24772	0.000249777	0.000884427
12_132772000_132772200_-	2.33269	5.69433	1.20934	6.74304	-0.525191	0.558701	1	1.01908	0.115043	0.183444	1.55422	0.0151317	0.0299742
9_110244000_110244200_-	7.7334	6.1277	5.09843	5.36061	-0.408566	0.558696	1	-0.779874	0.136216	0.210374	-0.263064	0.615047	0.684805
19_16198000_16198200_+	12.0897	4.74696	8.9472	2.59364	0.408106	0.558578	1	-1.7047	0.000731823	0.00283872	-2.10332	7.54328e-05	0.000317564
2_241669600_241669800_+	8.74519	2.08625	6.39607	2.01134	-0.474736	0.558581	1	-2.49481	3.00964e-05	0.000209137	-1.98208	0.00108001	0.00309968
X_47563200_47563400_+	8.76629	3.01346	9.11997	2.20247	0.440568	0.558582	1	-1.88882	0.00062881	0.00250522	-2.28254	2.93694e-05	0.00014213
6_42650200_42650400_+	5.1396	13.3439	7.34819	12.2859	0.377247	0.558584	1	0.898513	0.0821076	0.139248	0.52696	0.252676	0.329384
10_71761800_71762000_-	5.49093	2.68087	5.01397	1.62908	0.498655	0.558585	1	-1.36926	0.0263959	0.0548654	-1.81723	0.00531703	0.012193
19_39490800_39491000_+	11.8016	3.82983	20.3246	4.82282	0.38738	0.558592	1	-1.91095	0.000370648	0.00162163	-2.36736	7.05202e-08	8.58463e-07
7_23514000_23514200_-	5.39493	3.34102	8.21584	3.5671	0.444133	0.558601	1	-0.968835	0.10008	0.163689	-1.48092	0.00592198	0.0133748
15_59062000_59062200_+	7.30139	1.76374	6.35576	1.35573	0.550347	0.558605	1	-2.30321	0.000441926	0.00187178	-2.94326	2.45171e-05	0.000121975
19_52290800_52291000_+	5.86916	21.0438	3.76047	16.9621	-0.378145	0.558612	1	1.41603	0.00277498	0.00852564	1.73377	0.000236996	0.000845485
20_32853000_32853200_+	13.1974	32.5082	17.8982	34.4488	0.299688	0.558613	1	0.511978	0.243397	0.336214	0.176118	0.641474	0.70834
3_113003200_113003400_+	9.44785	31.7976	9.51348	39.8628	-0.331874	0.558617	1	1.20371	0.0071391	0.018629	1.48888	0.000110638	0.000440536
5_97167400_97167600_-	2.87603	11.2879	4.27876	12.0392	0.407228	0.558618	1	1.371	0.0114496	0.0275373	0.962501	0.0447026	0.0757973
12_26400000_26400200_-	2.4978	9.79123	2.89666	7.48977	0.48354	0.558621	1	1.6308	0.00740138	0.0191973	1.23535	0.0329852	0.0584657
10_100917200_100917400_+	3.7707	10.1188	1.20934	6.44299	-0.474222	0.558628	1	1.03925	0.0577105	0.104367	1.5829	0.0126776	0.0257453
15_24989200_24989400_+	6.38561	15.3697	5.27503	15.7687	-0.373507	0.558813	1	0.600946	0.220793	0.310782	0.901597	0.0557411	0.0915367
1_246887200_246887400_-	4.47915	19.8495	6.48437	18.5466	0.374511	0.55864	1	1.73619	0.000577724	0.00233539	1.30775	0.00281087	0.00704796
X_3605200_3605400_-	4.87849	13.2582	5.44779	16.762	-0.386757	0.558643	1	1.03083	0.0466672	0.0877251	1.40775	0.00243211	0.00622244
11_67351600_67351800_-	20.8771	5.04931	18.2879	5.58735	-0.355569	0.558645	1	-2.35908	7.53943e-07	1.08008e-05	-2.03977	2.12522e-06	1.52796e-05
3_11557000_11557200_-	16.659	51.113	12.8804	53.9244	-0.301987	0.558649	1	1.26447	0.00183109	0.00604906	1.51672	1.23506e-05	6.81141e-05
X_71565600_71565800_+	7.72762	1.58736	6.70129	0.864547	0.562549	0.55865	1	-2.51518	4.34737e-05	0.000282103	-3.12695	8.7556e-06	5.08055e-05
19_37257400_37257600_+	10.0392	5.39198	7.39234	5.00505	-0.389885	0.558651	1	-1.26429	0.0124774	0.029563	-0.894909	0.0725663	0.114658
4_95522800_95523000_-	6.78494	5.09971	4.79705	6.06963	-0.406421	0.55866	1	-0.706602	0.210526	0.299222	-0.302708	0.557586	0.632613
3_150461400_150461600_+	2.09846	6.01181	1.94454	8.11657	-0.486312	0.558673	1	1.02457	0.120558	0.19059	1.31158	0.0338811	0.0598225
1_236897600_236897800_+	3.98381	12.6938	3.88909	17.3532	-0.390414	0.558679	1	1.11076	0.0326521	0.0654317	1.50085	0.00105832	0.0030476
18_46826000_46826200_-	3.95692	5.73466	2.63559	8.77219	-0.45536	0.558682	1	0.390573	0.52187	0.615051	0.86588	0.110709	0.164217
5_138385200_138385400_+	17.0795	4.00116	13.1857	4.44055	-0.383523	0.558688	1	-2.43048	1.44599e-06	1.81581e-05	-2.1216	5.77341e-06	3.57073e-05
6_13307600_13307800_-	2.66291	5.65905	1.98869	5.36951	-0.520737	0.55869	1	0.762951	0.238111	0.33033	1.38784	0.038345	0.0664605
10_79250200_79250400_+	5.22982	11.0208	2.37837	6.86086	-0.459104	0.55869	1	0.752475	0.172641	0.254997	1.07419	0.0893536	0.136879
12_107734400_107734600_-	8.20185	29.3737	4.62429	22.6049	-0.350669	0.558692	1	1.39082	0.00195763	0.00639404	1.78001	3.79964e-05	0.000176883
19_3055600_3055800_-	19.2797	12.0387	17.7216	13.6505	-0.313352	0.558693	1	-1.06474	0.0125548	0.0297113	-0.748432	0.0428908	0.0731578
19_11120200_11120400_+	15.557	7.39759	20.1403	7.29864	0.342939	0.55864	1	-1.49836	0.00165289	0.00555788	-1.81574	7.0585e-06	4.23007e-05
19_7555000_7555200_+	11.9245	2.21726	13.5312	3.47599	-0.420695	0.558578	1	-2.80461	7.36194e-07	1.05936e-05	-2.41095	8.15236e-07	6.768e-06
17_64503400_64503600_-	86.9354	103.032	65.4599	90.2396	-0.270635	0.558814	1	-0.0920476	0.804296	0.85421	0.121872	0.691747	0.752266
13_72756800_72757000_-	1.50712	5.71954	0.518289	7.10751	-0.69581	0.558817	1	1.97502	0.0146923	0.0338412	2.81174	0.000245364	0.000870883
5_107379600_107379800_-	2.94513	12.719	4.32291	16.2331	0.416317	0.558927	1	1.74127	0.00180048	0.00596536	1.26518	0.00731466	0.0160399
9_133107800_133108000_-	7.80251	1.73854	5.01397	0.773431	0.576236	0.55893	1	-2.47679	0.000132594	0.000697974	-3.12966	5.5199e-05	0.000243159
11_120429600_120429800_+	7.14206	21.0942	9.50964	19.8935	0.344336	0.558934	1	1.15949	0.0175752	0.0392564	0.786469	0.0527982	0.087388
1_209986600_209986800_+	33.6098	4.64619	36.2783	4.04939	0.365288	0.558941	1	-3.14391	2.6086e-11	2.85445e-09	-3.54756	7.73361e-17	2.24146e-14
16_2702200_2702400_+	5.98627	6.1529	4.66844	6.05183	-0.412545	0.558955	1	-0.351551	0.507275	0.601578	0.110308	0.835299	0.871957
12_76027600_76027800_-	10.1294	37.628	21.2287	79.8079	0.305563	0.55896	1	1.62376	0.000398628	0.00172068	1.21967	0.000234164	0.000836917
22_42585800_42586000_-	38.5537	37.4365	30.6059	35.1909	-0.283849	0.558969	1	-0.458257	0.241659	0.334254	-0.167934	0.613035	0.683017
3_155911000_155911200_+	8.48986	20.4492	9.16028	16.6908	0.342562	0.558969	1	0.881599	0.0613201	0.109672	0.521939	0.203839	0.275175
16_8782800_8783000_+	9.59186	27.6503	6.96235	20.2024	-0.34881	0.558972	1	1.15229	0.0092387	0.0230509	1.4803	0.000821458	0.00245058
1_229303800_229304000_+	5.07049	32.9616	5.57641	36.6178	-0.355157	0.558975	1	2.10584	8.9976e-06	7.86408e-05	2.35523	1.92278e-08	2.87859e-07
17_30774200_30774400_+	16.9144	5.74474	16.9903	7.90764	-0.341512	0.558976	1	-1.82688	0.000216391	0.00104327	-1.56786	0.000112685	0.000447457
1_228080400_228080600_-	7.67961	6.86849	8.77828	9.94568	-0.374667	0.558976	1	-0.505905	0.333251	0.432143	-0.20229	0.654074	0.71942
9_123125000_123125200_-	2.82802	11.9027	2.85251	17.7355	-0.440839	0.55899	1	1.61861	0.00425096	0.0121353	2.04842	2.73136e-05	0.000133651
20_3889600_3889800_+	14.2572	14.0645	15.086	11.8392	0.322229	0.558995	1	-0.387171	0.373407	0.472982	-0.719894	0.0634363	0.102231
5_110763200_110763400_+	8.27096	32.6089	8.64583	45.9702	-0.331229	0.559	1	1.54164	0.000535099	0.00219273	1.82563	9.76862e-07	7.88776e-06
12_110315800_110316000_+	8.40917	2.39868	6.183	2.80257	-0.473438	0.559008	1	-2.02632	0.000816662	0.00310848	-1.69478	0.00445957	0.0104843
20_50919000_50919200_-	6.83294	4.77216	5.14258	3.17594	0.426446	0.559011	1	-0.807305	0.151973	0.229895	-1.25642	0.0258433	0.0474211
14_71709200_71709400_+	7.5414	4.71168	9.11997	7.51647	-0.38141	0.559017	1	-1.08607	0.0491338	0.0915028	-0.670034	0.157206	0.221048
3_116317400_116317600_-	9.13873	2.39868	8.69382	2.70256	-0.471455	0.559018	1	-2.19414	0.000251794	0.00118134	-1.83126	0.00197408	0.00520288
22_50462400_50462600_-	30.9489	7.7201	24.2905	7.51647	-0.331104	0.559019	1	-2.4225	4.43074e-08	1.11307e-06	-2.09968	1.20608e-07	1.35011e-06
19_13126000_13126200_+	16.1368	4.9687	20.1039	8.69887	-0.342458	0.559021	1	-2.14384	1.11516e-05	9.35083e-05	-1.82715	5.76565e-06	3.56673e-05
16_25006200_25006400_-	8.50518	3.04371	8.77444	2.40251	0.439212	0.559022	1	-1.881	0.00098979	0.00364495	-2.27413	4.08034e-05	0.000187963
X_71245400_71245600_-	7.30717	2.81693	5.92193	2.78477	-0.4599	0.559023	1	-1.86645	0.00252315	0.00788205	-1.30265	0.0302096	0.0542326
2_113707800_113708000_-	5.30471	15.2336	7.5651	23.7229	-0.351628	0.559034	1	0.863308	0.0895853	0.14953	1.23124	0.00250941	0.00639273
19_49856600_49856800_-	8.43607	1.58736	8.9472	2.40251	-0.466891	0.559036	1	-2.71061	1.64383e-05	0.000128061	-2.24267	3.64893e-05	0.000170885
2_10680000_10680200_-	10.0814	0.962497	6.44022	0.482282	0.662696	0.559039	1	-3.71424	1.17349e-07	2.43129e-06	-4.26355	9.55884e-08	1.10994e-06
14_90403800_90404000_+	41.5008	67.9187	34.303	64.8588	-0.283125	0.559039	1	0.435313	0.263878	0.358715	0.669339	0.0462572	0.0780582
5_108380800_108381000_-	20.1897	13.0567	23.1733	20.3737	-0.301958	0.559047	1	-0.953928	0.0259898	0.0541707	-0.693416	0.0435635	0.0741361
5_168665800_168666000_-	3.41937	13.5606	5.40364	12.7682	0.396952	0.559047	1	1.51484	0.0052803	0.0145092	1.05891	0.0258132	0.0473761
4_444000_444200_-	2.75891	11.0561	2.07315	12.786	-0.436779	0.558922	1	1.62981	0.00393489	0.0113809	1.91651	0.00025617	0.000903937
17_38740400_38740600_-	7.6374	2.69095	8.73029	2.21138	0.454266	0.558922	1	-1.88425	0.00104527	0.00381299	-2.33787	2.5269e-05	0.000125138
18_23481800_23482000_+	3.65359	9.45867	3.93324	12.3482	-0.405722	0.55892	1	0.771874	0.187741	0.272819	0.965898	0.0600958	0.0976078
10_113075800_113076000_+	8.17495	5.92616	8.17169	4.1405	0.39914	0.558918	1	-0.89475	0.0924492	0.15338	-1.32319	0.0113059	0.0233295
11_993800_994000_+	39.7574	8.84889	39.6376	10.7657	-0.309087	0.558819	1	-2.55024	2.44156e-09	1.08306e-07	-2.24625	2.83297e-10	8.37024e-09
19_18271200_18271400_-	18.5597	3.22008	12.2777	3.57601	-0.411856	0.558823	1	-2.89245	1.30699e-07	2.64599e-06	-2.52606	1.04623e-06	8.3636e-06
12_112419000_112419200_+	8.8623	23.2813	12.2335	23.8051	0.318354	0.558824	1	0.817039	0.0724632	0.125691	0.500199	0.183487	0.251899
4_150580000_150580200_-	5.49093	7.13556	4.36707	6.44299	-0.417714	0.558824	1	-0.0109769	0.983394	0.988102	0.404325	0.459169	0.540419
20_13389800_13390000_-	2.33269	13.868	1.72763	12.166	0.4686	0.558825	1	2.16813	0.000202851	0.000989579	1.61032	0.00296911	0.00738651
11_608400_608600_+	12.0685	1.90483	14.9133	3.18484	-0.42872	0.558828	1	-3.02226	7.70642e-08	1.73311e-06	-2.67109	5.05465e-08	6.49081e-07
7_127372400_127372600_-	3.60559	10.0886	3.4591	12.1015	-0.432996	0.558829	1	0.695231	0.239199	0.331522	1.05168	0.0541149	0.0892524
16_53156400_53156600_+	9.50164	19.3607	7.56126	18.92	-0.339982	0.558832	1	0.605623	0.184668	0.26924	0.933837	0.0224759	0.0420572
X_41232400_41233600_+	16.932	78.4491	14.1486	78.9021	-0.271993	0.558835	1	1.8391	1.13127e-06	1.49427e-05	2.06673	2.93986e-11	1.24925e-09
1_36340000_36340200_-	7.21117	5.07955	5.74917	5.69627	-0.402169	0.558836	1	-0.923586	0.0729414	0.126375	-0.549096	0.287841	0.367169
20_499200_499400_-	3.7707	10.7789	1.90039	10.7013	-0.432671	0.558836	1	1.11352	0.0366512	0.0719462	1.53452	0.00456133	0.010691
1_160415600_160415800_+	17.3253	10.0684	14.9574	9.89228	-0.333096	0.55884	1	-1.22977	0.00630218	0.0167983	-0.881012	0.0345615	0.0608413
12_122059800_122060000_+	9.99698	18.8165	8.03924	11.0658	0.343244	0.55884	1	0.535868	0.238728	0.331	0.101418	0.815943	0.856197
9_35657800_35658000_+	56.522	6.62155	71.1342	9.60113	-0.3121	0.558842	1	-3.5247	1.30658e-05	0.000106396	-3.15087	4.04256e-11	1.63835e-09
14_59504200_59504400_+	8.9103	55.3862	9.11997	43.8363	0.328607	0.558815	1	2.19051	5.06474e-07	7.83662e-06	1.88879	5.18355e-07	4.6148e-06
GL000194.1_71600_71800_-	7.30139	14.2157	6.35576	11.3925	0.375238	0.558848	1	0.745474	0.137179	0.211582	0.316667	0.492753	0.572521
7_76033200_76033400_-	21.7179	5.14004	16.9941	4.92283	-0.369065	0.558857	1	-2.56149	1.4263e-07	2.84034e-06	-2.20695	1.14456e-06	9.02907e-06
19_35722400_35722600_+	24.7918	6.9743	19.4493	7.22533	-0.333988	0.558862	1	-2.18672	8.79336e-07	1.22017e-05	-1.88537	2.06767e-06	1.49243e-05
12_123319800_123320000_-	5.98627	19.8798	4.23461	19.838	-0.37072	0.558867	1	1.34169	0.00609401	0.0163381	1.69543	0.000149592	0.000569826
15_89195200_89195400_+	40.7634	83.223	35.9654	91.0266	-0.27521	0.558867	1	0.679188	0.0732625	0.126824	0.916517	0.00297058	0.00738969
12_123170200_123170400_-	5.0167	6.22347	6.09854	5.314	0.443159	0.558873	1	0.12103	0.83654	0.879378	-0.413363	0.46469	0.545734
20_63720200_63720400_+	10.1294	0.639984	7.09096	0.291149	0.771116	0.558877	1	-4.16571	1.36887e-08	4.36214e-07	-5.02885	1.48659e-08	2.32138e-07
17_46123000_46123200_-	5.63494	2.72623	7.86647	2.40251	0.455971	0.558881	1	-1.51459	0.0137202	0.031965	-2.07025	0.000436574	0.00142696
12_42575400_42575600_-	11.3754	5.29121	15.7003	5.61405	0.389421	0.558881	1	-1.42559	0.00680368	0.0179036	-1.92743	4.32164e-05	0.000197326
17_36588200_36588400_+	16.3288	11.8422	17.6813	17.5156	-0.310988	0.558881	1	-1.02007	0.0222367	0.0476538	-0.78297	0.0421147	0.0720295
15_59036000_59036200_+	5.93827	1.59744	7.6534	1.25571	0.552525	0.558887	1	-2.25015	0.000679219	0.00267026	-2.9597	1.00242e-05	5.69809e-05
11_117837400_117837600_-	78.6645	60.1936	61.2406	55.9866	-0.274457	0.558898	1	-0.809527	0.0343404	0.0681998	-0.553964	0.0747122	0.117519
4_70798600_70798800_+	12.537	3.79958	10.6748	4.31383	-0.387688	0.558906	1	-2.04966	5.14691e-05	0.000323918	-1.64033	0.000552534	0.00174468
4_1947200_1947400_+	3.65359	7.76042	4.66844	12.3393	-0.408295	0.558908	1	0.580269	0.309337	0.407405	0.968365	0.0434217	0.0739283
5_23988400_23988600_+	12.7174	4.97374	6.74544	4.44945	-0.418551	0.558914	1	-1.66673	0.00183923	0.00607152	-1.29457	0.0194012	0.0370868
11_133916200_133916400_-	7.98873	5.86567	6.09469	6.26966	-0.389665	0.558854	1	-0.712024	0.183217	0.267569	-0.461057	0.354257	0.436454
5_72209000_72209200_+	65.7799	162.727	50.5773	149.251	-0.272283	0.558119	1	0.920851	0.0148153	0.0340718	1.16673	0.000137915	0.00053156
15_51535600_51535800_-	15.1366	28.3507	12.9208	20.0312	0.321806	0.558577	1	0.491056	0.246524	0.339675	0.244425	0.525615	0.603183
17_82912600_82912800_+	3.7707	7.27665	4.106	6.05183	0.430687	0.558568	1	0.545471	0.339789	0.438927	0.200854	0.707249	0.76555
1_193049200_193049400_-	12.1319	2.86733	15.8251	2.59364	0.426078	0.558225	1	-2.38305	1.47148e-05	0.000117088	-2.79232	2.22726e-08	3.2576e-07
14_74664800_74665000_-	3.83981	9.69046	2.46283	6.74304	0.451674	0.558229	1	1.13807	0.0454399	0.0858461	0.683521	0.226016	0.300041
1_12012400_12012600_+	15.3708	35.9902	9.37719	27.8477	-0.318087	0.558229	1	0.866373	0.0383065	0.0746035	1.1637	0.00235284	0.00604759
16_3732600_3732800_-	8.95251	7.34722	6.26746	4.63168	0.39135	0.558233	1	-0.681995	0.169337	0.251058	-1.08698	0.037038	0.0645275
4_39300000_39300200_-	6.64672	23.3518	8.3003	20.8936	0.343137	0.558243	1	1.31599	0.00412299	0.011832	0.976111	0.0148466	0.0294822
19_44477800_44478000_-	2.92403	7.05491	2.33422	6.03403	-0.484018	0.558244	1	0.884715	0.162161	0.242372	1.33779	0.0341829	0.060277
1_16636400_16636600_-	12.6003	1.92499	7.34819	2.22028	-0.483985	0.558255	1	-2.99235	6.06553e-07	9.06733e-06	-2.45771	4.51551e-05	0.000204805
12_132077600_132077800_+	19.6099	33.9644	10.9321	24.5074	-0.309427	0.558271	1	0.395998	0.327896	0.426704	0.700318	0.0596666	0.0970131
7_74458600_74458800_+	29.7969	14.5937	31.2164	15.0041	0.303082	0.55829	1	-1.49919	0.000360837	0.00158679	-1.85901	5.63487e-07	4.95514e-06
5_129738400_129738600_+	0.942675	5.70442	1.42625	6.06963	0.602838	0.558298	1	2.07187	0.00747142	0.0193445	1.53488	0.0218348	0.0410411
3_56660800_56661000_-	9.57075	42.1582	13.5753	41.925	0.31958	0.558299	1	1.73935	7.98706e-05	0.000462501	1.36173	0.000215935	0.000780828
9_127402600_127402800_+	16.4939	5.23577	14.7002	5.57845	-0.359548	0.558307	1	-2.0003	2.84629e-05	0.000199881	-1.64893	0.00017125	0.00064001
17_39415200_39415400_-	5.32582	19.5623	3.06942	14.6596	-0.40029	0.558308	1	1.41882	0.00322308	0.00964565	1.78895	0.000380986	0.00126938
10_86515600_86515800_-	43.0308	10.2549	44.9318	8.99002	0.317738	0.55831	1	-2.36835	4.40364e-08	1.10764e-06	-2.78754	8.87602e-14	9.09868e-12
1_100975400_100975600_+	16.8663	43.9372	19.8505	62.7458	-0.303671	0.558317	1	0.761589	0.0690437	0.120842	1.01427	0.00330923	0.00810487
7_112468000_112468200_+	3.30225	14.0242	4.53599	13.9239	0.388629	0.558321	1	1.61676	0.00229359	0.00728928	1.15658	0.0124833	0.0254054
21_26053200_26053400_-	43.4073	14.3265	35.8214	14.6884	-0.307682	0.558329	1	-1.92042	6.96964e-06	6.41168e-05	-1.65022	3.8862e-06	2.55156e-05
15_40405800_40406000_+	28.5682	9.92728	29.481	12.377	-0.312346	0.55833	1	-1.95008	1.0247e-05	8.73295e-05	-1.61435	1.37309e-05	7.45636e-05
8_123251600_123251800_-	0.825564	6.9743	2.33422	10.937	0.524462	0.55833	1	2.12283	0.0040701	0.0117038	1.46733	0.0159461	0.0313533
15_62797200_62797400_+	8.84119	7.26153	14.4353	8.92772	0.352682	0.558331	1	-0.649657	0.191711	0.277425	-1.03466	0.0118298	0.0242582
12_113817800_113818000_-	6.40671	4.1221	7.6534	3.94937	0.428923	0.558331	1	-0.755345	0.187446	0.272475	-1.21907	0.024315	0.0449937
2_196986600_196986800_-	1.2729	7.28169	1.72763	8.92772	0.512354	0.558332	1	1.97699	0.00359136	0.0105526	1.6385	0.0044487	0.0104617
1_39758800_39759000_-	4.64426	11.2476	5.74917	9.4367	0.385222	0.558333	1	0.744058	0.156152	0.235008	0.352611	0.457797	0.539095
8_96610000_96610200_+	4.21803	12.6888	4.15015	16.4798	-0.404175	0.558333	1	1.23224	0.019939	0.0435533	1.5943	0.00066528	0.00204578
17_41849800_41850000_-	2.92403	17.0679	4.106	26.6543	-0.404432	0.558336	1	1.92499	0.000301883	0.00137096	2.32435	1.63209e-07	1.73895e-06
20_41405000_41405200_-	29.7662	46.8498	20.3975	40.1404	-0.288155	0.558337	1	0.291868	0.459474	0.556859	0.523284	0.11674	0.171788
20_47291800_47292000_-	36.365	29.7416	31.4621	21.167	0.288378	0.558337	1	-0.663884	0.0916774	0.15233	-0.989335	0.00315542	0.00778053
14_73491800_73492000_+	5.75205	3.94572	5.23088	4.1316	-0.434474	0.558338	1	-0.893352	0.130805	0.203606	-0.536794	0.339381	0.421232
6_4040800_4041000_+	7.35518	12.1697	6.65329	9.33668	0.358488	0.558338	1	0.276868	0.560421	0.650109	-0.0584569	0.895987	0.920457
14_102498400_102498600_+	8.64918	9.22181	4.1943	5.11397	-0.411733	0.558222	1	-0.273925	0.580729	0.668236	-0.00260974	0.997058	0.997736
1_179099400_179099600_-	4.54826	29.2477	6.78575	37.2535	0.354163	0.558218	1	2.24043	3.27278e-06	3.48876e-05	1.81853	2.69308e-06	1.86852e-05
9_111918600_111918800_+	9.66097	1.10863	10.1604	0.873448	0.608498	0.558213	1	-3.45369	6.10308e-08	1.44249e-06	-4.1024	2.36513e-09	4.95727e-08
8_27505000_27505200_+	5.68294	2.68591	5.27119	1.72019	0.486073	0.558213	1	-1.53586	0.0114387	0.0275155	-1.88332	0.00278661	0.00699529
22_43825000_43825200_-	10.5825	26.2796	7.30403	23.6339	-0.332792	0.558124	1	0.907881	0.0382317	0.0744812	1.28224	0.00139582	0.00386454
2_191009000_191009200_-	2.71091	6.65683	1.94454	7.01639	-0.476485	0.558126	1	0.837457	0.161639	0.24172	1.32401	0.0270468	0.049315
7_82000800_82001000_-	8.40917	2.39364	6.52852	2.89369	-0.463213	0.558127	1	-2.06579	0.000467517	0.00196123	-1.6313	0.00470305	0.0109757
15_65327200_65327400_-	10.0661	17.5466	14.2222	18.1644	0.323369	0.558131	1	0.460489	0.315201	0.413469	0.046442	0.902347	0.925473
14_50634200_50634400_-	5.65605	17.4862	6.31161	24.6053	-0.360738	0.558132	1	1.17268	0.0139758	0.0324634	1.47004	0.000355831	0.0011975
16_90005400_90005600_-	14.8275	5.51292	9.67856	4.80502	-0.37955	0.558133	1	-1.82163	0.000164663	0.000833105	-1.42811	0.00240959	0.00617334
1_15731800_15732000_+	22.6933	4.28839	24.6878	5.58735	-0.353511	0.558134	1	-2.78688	3.34242e-09	1.39974e-07	-2.45966	1.57469e-09	3.52397e-08
11_57673000_57673200_+	6.48161	14.1048	6.31161	9.71895	0.371838	0.55814	1	0.732651	0.130333	0.202995	0.312868	0.498589	0.578002
17_16621400_16621600_-	2.05046	7.30186	2.20561	8.49884	-0.522141	0.558144	1	1.42422	0.0259183	0.0540471	1.74851	0.00624396	0.013996
15_34230400_34230600_-	9.97009	38.3889	9.20443	30.3392	0.320638	0.55815	1	1.54647	0.00034493	0.00152921	1.17123	0.00172745	0.00464178
4_75509200_75509400_-	2.5938	10.2548	3.54356	9.4278	0.429334	0.558159	1	1.33946	0.0173087	0.0387679	0.991313	0.0547862	0.0902046
15_55829800_55830000_-	6.59872	31.4549	8.43276	42.8765	-0.346995	0.55816	1	1.79108	8.29327e-05	0.000476779	2.06575	1.64136e-07	1.74752e-06
4_3766200_3766400_+	41.9192	11.9632	60.2674	23.5297	-0.289325	0.55816	1	-2.26801	7.2883e-08	1.65813e-06	-2.07319	3.18609e-09	6.36461e-08
2_121578400_121578600_-	6.17249	2.08625	6.35576	1.64688	0.525374	0.558162	1	-2.03928	0.00131693	0.00460916	-2.63386	9.01983e-05	0.000369932
3_128500000_128500200_+	15.3861	51.9294	15.7809	64.2435	-0.30098	0.558341	1	1.42285	0.00076699	0.00295158	1.61096	1.92429e-06	1.40444e-05
17_40400800_40401000_-	12.9152	20.162	17.8944	23.1495	0.30486	0.558163	1	0.216927	0.609547	0.693382	-0.130888	0.708867	0.766917
5_69282000_69282200_-	60.4193	53.0935	68.6714	55.5404	0.272891	0.558165	1	-0.566018	0.139602	0.21463	-0.888846	0.00359616	0.00870795
21_25975800_25976000_-	20.7024	7.07508	13.4793	6.03403	-0.363058	0.558166	1	-1.9048	6.00811e-05	0.000366821	-1.5178	0.00053745	0.00170397
3_142367000_142367200_-	8.52628	0.639984	11.5022	1.64688	-0.570797	0.55817	1	-3.80932	2.54902e-07	4.53457e-06	-3.42804	1.64421e-08	2.52804e-07
3_19985000_19985200_+	1.76824	8.39537	1.77178	11.757	-0.50183	0.558173	1	1.59716	0.00833084	0.0211553	2.10914	0.000218273	0.000788149
1_32641600_32641800_-	5.22982	1.61256	7.22342	2.32029	-0.532407	0.558178	1	-2.18946	0.00191487	0.00627922	-1.87433	0.00484803	0.0112651
19_6732200_6732400_-	10.3214	2.53978	9.16412	1.83801	0.468809	0.558187	1	-2.3145	6.32255e-05	0.000382344	-2.8911	8.64741e-07	7.11308e-06
12_1312400_1312600_+	11.7056	3.5426	16.6083	3.48489	0.425556	0.558189	1	-2.19821	9.83876e-05	0.000547673	-2.74616	9.61419e-08	1.11555e-06
7_6026600_6027000_-	13.1523	40.9488	9.87532	37.4033	-0.292897	0.558194	1	1.21796	0.00226413	0.00721127	1.5125	7.82189e-06	4.61681e-05
11_63827400_63827600_+	10.3694	5.54316	9.38103	6.26076	-0.372776	0.558196	1	-1.24412	0.0119277	0.0284795	-0.931066	0.0441725	0.0750315
7_90383000_90383200_+	2.92403	13.6866	1.81593	8.58996	-0.468558	0.558197	1	1.56819	0.00421449	0.0120483	1.8509	0.00363363	0.00878567
14_105174200_105174400_-	7.75451	6.34944	5.14258	5.96961	-0.391647	0.558197	1	-0.667937	0.196994	0.283611	-0.317978	0.530532	0.607775
15_41302400_41302600_+	14.4972	65.0818	22.9084	81.2768	0.289026	0.558205	1	1.60731	0.000137175	0.00071772	1.29201	0.000117617	0.000464067
1_155683800_155684000_-	31.928	8.11318	29.0952	8.74548	-0.317508	0.558207	1	-2.32417	7.4244e-08	1.68254e-06	-2.02836	6.05486e-08	7.547e-07
19_15415800_15416000_-	11.3063	2.40372	12.3257	3.18484	-0.438345	0.558213	1	-2.55099	8.84278e-06	7.75635e-05	-2.21634	2.38967e-05	0.000119358
10_29420400_29420600_+	13.975	44.95	9.03166	39.0936	-0.314531	0.558165	1	1.30048	0.00175912	0.0058515	1.5915	1.60589e-05	8.51138e-05
1_197775000_197775200_-	6.2685	9.32258	6.39607	7.88094	0.379706	0.55857	1	0.194733	0.709363	0.778146	-0.118087	0.800521	0.843477
20_56367200_56367400_+	8.64918	23.3922	7.43265	28.8369	-0.329344	0.558346	1	0.957482	0.0317362	0.0639048	1.26993	0.00105616	0.00304219
15_56999800_57000000_+	6.43361	2.39364	8.95104	2.12916	0.482385	0.558349	1	-1.81216	0.00257328	0.00800915	-2.51513	2.98995e-05	0.000144294
19_53875400_53875600_+	30.346	21.7594	24.6878	21.6849	-0.292497	0.558477	1	-0.796626	0.0482258	0.0901139	-0.539765	0.114862	0.169418
7_74685600_74685800_+	7.77562	4.6109	5.96608	2.70256	0.436871	0.558484	1	-1.12041	0.039269	0.0761388	-1.59482	0.00655217	0.0145858
1_185099800_185100000_+	5.37382	17.1535	3.93324	15.2152	-0.389667	0.558487	1	1.25888	0.0122868	0.0291836	1.62719	0.000968911	0.00282369
17_47052600_47052800_-	4.66537	21.83	3.02527	24.1586	-0.397448	0.558487	1	1.79863	0.000287638	0.0013171	2.11084	5.55633e-06	3.45634e-05
12_111746600_111746800_+	13.2186	0.962497	16.6889	2.03804	-0.515814	0.558493	1	-4.30689	2.89348e-11	3.09982e-09	-3.74697	8.3941e-12	4.34741e-10
14_35524600_35524800_-	18.3313	5.61372	19.3687	4.44055	0.362101	0.558496	1	-2.22121	5.7698e-06	5.50467e-05	-2.62617	5.03507e-09	9.33804e-08
8_99060200_99060400_+	6.1936	0.962497	6.01023	0.873448	0.678103	0.558497	1	-2.78014	0.000320112	0.0014381	-3.60796	8.95266e-06	5.17796e-05
7_140673200_140673400_+	9.59186	2.85221	8.68998	3.17594	-0.429855	0.558497	1	-2.10862	0.000125003	0.000665194	-1.71633	0.00123716	0.00348476
16_3486200_3486400_+	36.8814	13.8176	30.1759	13.795	-0.299347	0.558501	1	-1.79533	1.05849e-05	8.96233e-05	-1.55433	9.98449e-06	5.67815e-05
12_51053800_51054000_+	3.53648	6.96422	5.44779	6.05183	0.424263	0.55851	1	0.603807	0.312611	0.410741	0.0191873	0.970685	0.977836
17_4169200_4169400_-	8.8143	14.1048	7.43649	13.5772	-0.349895	0.558511	1	0.309673	0.507285	0.601586	0.601939	0.165537	0.230871
19_52067200_52067400_-	4.19693	8.02749	3.02527	7.00749	-0.433204	0.558514	1	0.490958	0.37831	0.477878	0.939485	0.094252	0.143214
1_205143600_205144200_-	9.38578	42.6773	8.09811	48.2364	-0.283473	0.558518	1	1.80474	3.50366e-06	3.68619e-05	2.03685	2.39237e-10	7.28317e-09
1_28715800_28716000_+	5.34693	9.116	2.85251	8.8722	-0.425471	0.558518	1	0.417382	0.443811	0.5418	0.877099	0.10926	0.162401
6_111405400_111405600_-	5.84227	20.1821	3.84494	13.8416	0.388617	0.558519	1	1.55283	0.00261468	0.00811687	1.24032	0.00844233	0.0181396
20_58445000_58445400_+	18.3476	60.6447	14.1339	57.0514	-0.278928	0.558519	1	1.33224	0.000469615	0.00196819	1.57029	7.25244e-07	6.1308e-06
7_103367400_103367600_+	11.6212	15.2638	7.73402	13.3238	-0.345986	0.558519	1	-0.00174083	0.99639	0.997381	0.372768	0.380417	0.462868
5_95517200_95517400_-	11.4081	49.1628	13.3546	48.0548	0.303905	0.55852	1	1.53036	0.000334653	0.0014919	1.2501	0.000420906	0.00138243
X_74275800_74276000_-	85.8504	12.1244	99.3982	18.1623	-0.289164	0.558531	1	-3.18531	1.1728e-14	6.35256e-12	-2.96332	3.01191e-19	2.02003e-16
12_120093400_120093600_+	13.0054	7.50343	8.73413	6.86976	-0.367754	0.558539	1	-1.20107	0.0101769	0.0249869	-0.942894	0.0486734	0.0815269
1_160240200_160240400_-	16.3135	12.4671	14.8211	9.12775	0.329646	0.558542	1	-0.738618	0.0970837	0.159671	-1.09966	0.00599767	0.0135203
19_10365600_10365800_-	25.3562	4.10193	28.2314	5.57845	-0.351485	0.558548	1	-2.97416	5.47278e-10	3.26065e-08	-2.63598	8.08502e-11	2.93712e-09
X_53164400_53164600_+	3.55758	10.5169	6.2713	12.3838	0.415783	0.558549	1	1.15319	0.0414048	0.079533	0.633273	0.199555	0.270343
22_49783400_49783600_-	6.05538	6.95918	3.80463	5.46953	-0.428648	0.558551	1	-0.0751884	0.889717	0.919549	0.3735	0.516774	0.594962
17_67109600_67109800_-	12.1646	33.7628	9.76687	32.215	-0.319505	0.558551	1	1.15094	0.00872126	0.0219773	1.34341	0.000366185	0.00122727
9_77972800_77973000_-	7.5145	2.72119	9.16796	2.32029	0.471141	0.558554	1	-1.72973	0.004038	0.0116276	-2.40205	3.98599e-05	0.000184195
13_41727200_41727400_-	2.09846	5.33654	2.85251	8.54545	-0.484952	0.558554	1	0.955219	0.156834	0.235852	1.36619	0.01621	0.0317943
19_40362200_40362400_+	6.69473	1.43114	7.08712	2.21138	-0.489391	0.558556	1	-2.58501	4.61866e-05	0.000296441	-2.09292	0.000279066	0.000972146
8_9752400_9752600_+	3.41937	9.65517	2.89666	8.2543	-0.440387	0.558563	1	0.976995	0.0732328	0.126784	1.39376	0.0161593	0.0317114
15_66707800_66708000_+	9.13873	9.14624	8.3886	12.3838	-0.36682	0.558468	1	-0.407231	0.430813	0.529296	-0.13043	0.77106	0.819262
11_10854000_10854200_-	6.85984	11.6205	6.22331	12.8415	-0.375766	0.558463	1	0.300899	0.558755	0.648647	0.760035	0.0984521	0.148651
13_40903800_40904000_-	7.89273	3.67361	5.57641	3.85825	-0.429905	0.558461	1	-1.46185	0.00972742	0.0240667	-1.08216	0.0503463	0.0839163
16_11003000_11003200_+	13.5546	12.1597	14.1742	10.4479	0.332476	0.55846	1	-0.509049	0.259701	0.354196	-0.818513	0.0413287	0.0708796
2_224516600_224516800_-	8.10584	6.48549	11.6749	6.65193	0.372012	0.558351	1	-0.63031	0.215903	0.305269	-1.07092	0.0202883	0.0385257
5_133992800_133993000_-	11.6634	21.8955	9.46549	16.2064	0.326466	0.558351	1	0.583592	0.179	0.262576	0.204456	0.6052	0.67608
2_75654600_75654800_+	2.09846	9.02023	1.94454	11.3658	-0.475992	0.558354	1	1.54618	0.00973442	0.0240809	1.9563	0.000484465	0.00155964
12_125029800_125030000_+	2.61491	20.7214	4.58398	25.2965	0.434158	0.558354	1	2.63632	3.08179e-06	3.32325e-05	2.16132	2.01194e-06	1.45859e-05
7_99418200_99418400_-	6.2685	11.0208	4.53983	8.93662	-0.401545	0.558362	1	0.444469	0.402316	0.501606	0.867735	0.100657	0.151469
6_35838200_35838400_-	4.43115	6.17306	4.96981	5.48733	0.415531	0.558363	1	0.0975489	0.86078	0.897779	-0.345335	0.506072	0.584955
10_94612200_94612400_+	3.15825	8.88922	4.62429	18.2644	-0.414794	0.558363	1	1.05256	0.0668812	0.11773	1.5143	0.000777193	0.00233728
1_109100200_109100400_+	375.938	13.7823	373.057	17.9465	-0.294138	0.558364	1	-5.07897	3.21844e-29	1.78905e-24	-4.78743	3.72704e-40	4.09944e-35
10_101712400_101712600_-	13.4259	3.52747	8.3886	3.48489	-0.433468	0.558365	1	-2.27452	2.27788e-05	0.000166804	-1.94281	0.000428317	0.00140346
12_110388000_110388200_-	14.0652	2.39868	13.4026	3.08482	-0.423754	0.558366	1	-2.8672	2.82201e-07	4.9129e-06	-2.52438	3.42475e-07	3.25592e-06
19_57261200_57261400_+	5.53894	25.1105	5.35949	32.6396	-0.357504	0.558372	1	1.63428	0.000542783	0.00221896	1.9412	2.64009e-06	1.83738e-05
18_21819600_21819800_+	1.55512	5.51796	0.691052	5.86069	-0.619183	0.558373	1	1.62676	0.0233089	0.0495306	2.29989	0.00175923	0.00471488
13_25334000_25334200_+	1.60313	10.5119	2.63559	14.404	0.452742	0.558374	1	1.91745	0.00163501	0.0055091	1.42031	0.00606866	0.0136585
13_28280400_28280600_+	2.5938	8.06277	2.98112	6.92527	0.442112	0.558383	1	1.05746	0.065652	0.115955	0.656034	0.230618	0.305136
1_166854000_166854200_+	11.5732	28.8446	8.81859	25.8165	-0.322427	0.558348	1	0.908734	0.0334828	0.0668029	1.174	0.00245783	0.00627847
1_88983200_88983400_-	7.65851	17.1989	5.70502	17.1998	-0.360489	0.558386	1	0.813836	0.0853651	0.143778	1.21384	0.00530228	0.0121633
9_131454600_131454800_+	24.9511	3.18984	28.1469	4.63168	-0.37117	0.558397	1	-3.335	8.02164e-12	1.11025e-09	-3.01123	3.28221e-13	2.76429e-11
17_4890600_4890800_+	10.0661	1.88467	7.17158	2.12026	-0.48756	0.5584	1	-2.80312	3.23452e-06	3.45602e-05	-2.26538	0.000117792	0.000464655
16_24824800_24825000_+	13.6448	69.0023	17.5047	75.127	0.295634	0.558404	1	1.85139	6.95112e-06	6.39835e-05	1.53968	4.85221e-06	3.08094e-05
22_19112600_19112800_-	6.57183	2.87237	6.31161	2.51143	0.469527	0.558404	1	-1.47849	0.0183518	0.0406714	-1.94543	0.00109945	0.00314734
11_126043200_126043400_-	6.24739	13.611	6.39607	10.6657	0.364398	0.55842	1	0.675825	0.174505	0.257227	0.332327	0.459364	0.540602
3_152464400_152464600_+	1.43801	5.55828	1.20934	8.75438	-0.549903	0.55842	1	1.47291	0.0347466	0.06886	1.96586	0.00142977	0.0039457
16_57125800_57126000_+	17.2773	6.44517	10.8917	4.89613	-0.372055	0.558424	1	-1.88027	8.32776e-05	0.00047839	-1.45821	0.00196112	0.00517425
14_100882200_100882400_+	6.05538	1.10359	5.57641	1.63798	-0.55601	0.558424	1	-2.72124	0.000326915	0.00146333	-2.14457	0.00110953	0.00317225
9_97663800_97664000_-	9.65518	3.5426	10.0759	2.99371	0.441701	0.558434	1	-1.81081	0.00257844	0.00802295	-2.2512	7.64268e-05	0.00032106
2_208395200_208395400_+	5.84227	14.765	7.39618	11.2281	0.394746	0.558434	1	0.745943	0.150135	0.227632	0.186924	0.702578	0.761541
20_3868200_3868400_+	50.3975	104.61	63.859	113.452	0.269352	0.558437	1	0.671602	0.0757697	0.13035	0.359996	0.221252	0.294757
22_35907800_35908000_-	5.0167	2.09129	5.27503	3.27596	-0.493675	0.558439	1	-1.53472	0.0307589	0.0622756	-1.07841	0.0796258	0.124105
2_11490400_11490600_+	8.85651	5.77498	9.98762	5.60515	0.387879	0.558442	1	-1.06237	0.047043	0.0882942	-1.45617	0.00285665	0.0071464
1_43747200_43747400_+	6.2896	3.04371	9.60179	2.90259	0.46557	0.558443	1	-1.43453	0.0177875	0.039644	-2.0746	0.000321791	0.0010988
1_204533200_204533400_+	8.34585	0.952416	7.78201	1.1557	-0.591923	0.558395	1	-3.46165	3.25454e-07	5.50781e-06	-2.97351	1.00119e-05	5.69214e-05
19_58312200_58312400_+	6.95584	7.75538	7.25988	6.14294	0.376887	0.560743	1	-0.0135141	0.981101	0.986432	-0.620455	0.199582	0.270373
8_24911000_24911200_-	0.942675	5.7397	0.518289	7.50757	-0.702667	0.553631	1	1.99133	0.0105609	0.0257571	2.77565	0.000248548	0.000880651
18_57486000_57486200_+	5.98627	20.3737	7.5651	20.2914	0.351948	0.553622	1	1.24547	0.0087018	0.0219365	0.810408	0.0495572	0.0827956
X_71135000_71135200_+	7.85051	2.83205	5.74917	1.14679	0.512583	0.54859	1	-1.8538	0.00133859	0.00467158	-2.35696	0.000541591	0.0017152
13_45975400_45975600_-	9.49585	3.5426	10.3293	3.48489	0.425571	0.548591	1	-2.07168	0.000662603	0.00261676	-2.46933	4.23948e-05	0.000194129
2_15508800_15509000_-	7.61051	3.18984	7.04681	2.12026	0.469339	0.548592	1	-1.66243	0.00343449	0.0101671	-2.13406	0.000305077	0.00104953
2_206010800_206011000_-	8.24406	1.29005	5.23088	1.44685	-0.584338	0.548597	1	-3.01101	1.71668e-05	0.000132544	-2.44312	0.000437929	0.00143083
15_92891000_92891200_+	5.70405	2.86229	5.83363	2.31139	0.476049	0.548598	1	-1.38277	0.0240765	0.0508718	-1.86987	0.00156	0.00425267
6_10739600_10739800_+	11.7325	5.58852	13.1415	5.60515	0.376818	0.548599	1	-1.45242	0.00389085	0.0112757	-1.86884	3.62424e-05	0.000169915
1_68476800_68477000_-	1.60313	7.30186	2.50698	14.7596	-0.513615	0.548599	1	1.56169	0.0144145	0.0333048	1.98824	0.000167831	0.000628963
2_241331600_241331800_+	14.1132	3.16968	15.7771	4.90503	-0.387292	0.548603	1	-2.44555	2.07525e-06	2.4233e-05	-2.06355	2.68948e-06	1.86641e-05
2_55334400_55334600_-	19.2164	35.4963	24.8088	37.0666	0.304957	0.548605	1	0.468795	0.270574	0.365981	0.198019	0.562421	0.637053
5_72128800_72129000_+	15.3112	5.40206	15.564	4.62278	0.376123	0.548606	1	-1.70922	0.00036875	0.00161495	-2.11798	2.87475e-06	1.97343e-05
16_84070000_84070200_-	11.051	21.9005	12.1049	18.0555	0.339157	0.548607	1	0.578575	0.222974	0.313267	0.2998	0.461143	0.54233
2_219279400_219279600_+	7.94652	4.23799	7.00266	4.22272	-0.428613	0.548607	1	-1.33297	0.0156443	0.0356457	-0.925136	0.0896295	0.137237
17_81634600_81634800_-	7.72762	1.27493	6.01023	1.34683	-0.580842	0.548607	1	-2.89817	7.43536e-06	6.75999e-05	-2.35212	0.000498318	0.00159659
16_58717200_58717400_-	9.73008	1.43114	7.30403	2.02914	-0.517714	0.54861	1	-3.05254	8.75459e-07	1.2162e-05	-2.52233	2.34644e-05	0.000117503
10_102138800_102139000_+	9.14452	2.36844	8.42891	2.98481	-0.452691	0.548614	1	-2.27626	0.000122173	0.000653221	-1.86125	0.000502671	0.00160866
1_186419400_186419600_+	2.92403	16.0903	4.40737	18.0534	0.391797	0.548614	1	1.58168	0.00230731	0.00732587	1.22437	0.00735197	0.0161106
20_41115400_41115600_+	6.19939	9.17141	5.83363	6.92527	0.392307	0.548616	1	0.273425	0.594092	0.67993	-0.227549	0.636441	0.703867
15_72203000_72203200_-	8.00984	3.7895	8.81859	3.46709	0.430281	0.548617	1	-1.32542	0.0205352	0.044613	-1.72897	0.00103472	0.00298882
3_47169400_47169600_+	11.0721	3.67865	15.6082	7.34314	-0.377852	0.548617	1	-1.93474	0.000229617	0.00109561	-1.63407	0.000119457	0.000470238
7_66945000_66945200_+	65.1885	76.9592	73.3609	70.7441	0.276054	0.548617	1	-0.132982	0.718931	0.786	-0.446977	0.135405	0.194805
10_73727200_73727400_-	7.28607	2.3634	5.22704	2.48472	-0.482375	0.54862	1	-1.97525	0.000852591	0.00322098	-1.41287	0.0161288	0.0316598
14_92930000_92930200_+	8.69719	2.85221	9.76687	2.40251	0.452258	0.548622	1	-1.98749	0.000364387	0.00159916	-2.4057	6.28837e-06	3.83488e-05
3_49129800_49130000_-	14.9926	2.84717	13.7001	3.66712	-0.416234	0.548628	1	-2.74026	2.06035e-07	3.82106e-06	-2.38542	7.31564e-07	6.17461e-06
12_53286600_53286800_+	9.44785	2.54482	13.2298	4.41385	-0.411403	0.548642	1	-2.16935	0.000131277	0.000692341	-1.77553	0.000184183	0.000681287
17_34999200_34999400_+	11.8765	9.79123	7.00266	7.29864	-0.373103	0.548649	1	-0.631585	0.175292	0.258162	-0.236101	0.619085	0.68845
5_168494600_168494800_+	7.02495	22.7572	4.58014	20.9225	-0.369161	0.548653	1	1.31245	0.00471512	0.0132182	1.71357	9.35713e-05	0.000381722
15_22957400_22957600_-	7.01916	4.32871	5.79332	2.69366	0.457582	0.548658	1	-1.09504	0.0542467	0.0992571	-1.4828	0.0135759	0.0272993
3_172631400_172631600_-	5.11271	29.7366	6.09469	36.7691	0.370002	0.548659	1	2.18162	7.80424e-06	7.0252e-05	1.73407	3.31524e-05	0.000157482
4_119452200_119452400_-	6.45472	0.478728	5.96608	0.291149	0.88182	0.548662	1	-3.92926	4.45251e-06	4.46478e-05	-4.82892	2.34735e-07	2.36654e-06
11_120485000_120485200_+	30.73	102.337	26.1102	107.22	-0.287109	0.548583	1	1.31834	0.000632322	0.00251693	1.53653	1.60315e-06	1.20155e-05
12_53413600_53413800_+	13.7619	45.7664	10.0279	44.8611	-0.318397	0.548663	1	1.31689	0.00149593	0.00511727	1.60185	9.61112e-06	5.49725e-05
14_50976400_50976600_-	2.26358	10.7235	1.59902	9.97449	-0.504293	0.548582	1	1.70933	0.0036627	0.0107277	2.31947	0.000124947	0.000488521
11_68564200_68564400_+	23.3595	41.7047	25.6246	36.92	0.298174	0.548578	1	0.462832	0.246479	0.339636	0.123922	0.707077	0.765418
13_49172000_49172200_+	1.60313	9.33266	1.77178	7.02529	0.532318	0.548499	1	2.11	0.00088694	0.00332793	1.46249	0.0168552	0.0328787
17_75889000_75889200_-	36.1403	42.2289	44.2772	45.0412	0.284622	0.548506	1	-0.127232	0.739331	0.80259	-0.478857	0.123645	0.180404
4_3233200_3233400_+	14.9446	11.0914	14.0936	12.0392	-0.332702	0.548506	1	-0.824893	0.0615998	0.11008	-0.554796	0.161773	0.226447
11_83038600_83038800_-	7.04027	1.92499	9.25626	2.22918	0.545963	0.54851	1	-1.82812	0.0168196	0.0378611	-2.64305	4.57494e-05	0.000207113
2_241342600_241342800_+	9.66097	0.952416	11.5866	1.73799	-0.539922	0.548513	1	-3.59274	3.34379e-08	8.9389e-07	-3.15142	3.27471e-08	4.50605e-07
1_180034000_180034200_+	7.47229	26.2544	5.23088	21.2115	-0.360123	0.548516	1	1.26282	0.00623837	0.016657	1.58235	0.000291324	0.00100891
21_45535000_45535200_-	6.38561	8.60199	11.2814	12.4037	0.36146	0.548518	1	0.103743	0.84141	0.883089	-0.27721	0.498572	0.577986
9_124880400_124880600_-	6.97695	9.96761	5.4881	6.56081	0.391244	0.548518	1	0.180455	0.721932	0.788414	-0.331303	0.507165	0.585962
16_68341400_68341600_+	14.3206	3.04875	20.0194	3.37597	0.421963	0.548521	1	-2.60555	2.898e-06	3.16863e-05	-3.00196	2.04565e-10	6.39719e-09
1_39576600_39576800_-	7.44539	8.08798	10.1201	6.83416	0.387275	0.548522	1	-0.195409	0.694547	0.76567	-0.627363	0.196012	0.266289
12_49558800_49559000_-	10.2043	3.49219	10.0279	4.82282	-0.40304	0.548525	1	-1.94257	0.000234832	0.00111609	-1.55229	0.00112058	0.00319928
X_65733200_65733400_+	12.8039	6.79289	13.3104	5.38731	0.370901	0.548527	1	-1.25552	0.00889141	0.0223261	-1.68316	0.000207893	0.000755764
6_89633200_89633400_-	2.42869	9.5292	3.19803	15.7153	-0.442894	0.548529	1	1.21238	0.0370668	0.0726223	1.68254	0.00060798	0.00189358
5_38511800_38512000_-	12.9632	42.0272	10.2007	24.0073	0.337535	0.54853	1	1.23245	0.00462852	0.0130196	0.924344	0.0195817	0.0373826
7_74879800_74880000_-	33.5581	8.30972	39.7259	12.3571	-0.313368	0.54853	1	-2.51102	1.46441e-08	4.60067e-07	-2.20862	8.15495e-10	2.02924e-08
10_114451600_114451800_-	3.15825	9.10088	1.90039	5.18728	0.475843	0.548532	1	0.992586	0.087382	0.146517	0.597485	0.341825	0.423743
17_28691000_28691200_+	7.40318	2.67079	5.53225	2.49362	-0.4812	0.548536	1	-1.88314	0.00091197	0.0034055	-1.36788	0.0224308	0.0419854
20_45374600_45374800_+	1.88535	5.69433	1.94454	5.12287	0.534399	0.548539	1	1.1742	0.0836519	0.141409	0.605153	0.359095	0.441358
20_62333600_62333800_-	30.5707	2.52465	29.7824	3.37597	-0.410981	0.54854	1	-3.95584	3.99855e-15	2.74832e-12	-3.56867	3.8345e-16	8.74777e-14
22_30019400_30019600_+	15.7644	22.3994	12.4025	14.6151	0.328024	0.548543	1	0.119562	0.78067	0.835728	-0.201526	0.605561	0.676393
11_66265800_66266000_+	33.0147	8.69268	31.6425	10.5013	-0.320044	0.548544	1	-2.281	1.09969e-07	2.30774e-06	-1.99332	3.77345e-08	5.07208e-07
22_20150400_20150600_-	27.4816	15.5965	26.1947	18.2178	-0.302642	0.548546	1	-1.16634	0.00588694	0.0158723	-0.974897	0.00506395	0.0116925
19_36362000_36362200_-	2.09846	9.50904	1.55487	5.95181	0.508373	0.54856	1	1.493	0.0127419	0.0300755	1.19155	0.0558045	0.0916245
20_6029400_6029600_+	12.6541	1.75366	18.549	1.53796	0.503081	0.548564	1	-3.20899	3.34096e-08	8.93323e-07	-3.76968	1.37672e-12	9.36763e-11
7_138844400_138844600_-	15.413	22.3742	10.4138	21.7116	-0.31855	0.548564	1	0.130606	0.75666	0.816602	0.407645	0.28673	0.365985
4_155734000_155734200_+	3.7707	14.1351	3.02527	16.6531	-0.425048	0.548574	1	1.4099	0.00934728	0.0232763	1.90957	8.04874e-05	0.000335549
1_204536200_204536400_+	9.16563	0.634944	8.90689	0.964563	-0.656587	0.548575	1	-4.10364	5.47768e-09	2.08895e-07	-3.49662	1.75219e-07	1.84652e-06
9_137204800_137205000_-	6.64672	21.3814	7.13127	17.0642	0.372832	0.548575	1	1.23378	0.0126608	0.0299172	0.960248	0.0270333	0.0492932
1_162785800_162786000_+	19.9766	91.689	17.9386	84.924	0.301439	0.548577	1	1.92494	1.67215e-06	2.03946e-05	1.56217	3.2951e-06	2.2172e-05
1_28510600_28510800_+	11.4772	5.87071	10.0721	6.33408	-0.374544	0.54858	1	-1.31972	0.00814865	0.0207821	-0.947143	0.0378983	0.0657996
4_531800_532000_+	7.5625	6.02189	5.23088	6.36968	-0.413064	0.548669	1	-0.586025	0.272549	0.36811	-0.207399	0.690889	0.751519
6_111294800_111295000_+	7.67961	6.23859	8.3886	10.3636	-0.39047	0.548676	1	-0.684682	0.193029	0.27896	-0.443497	0.343163	0.425139
8_27286800_27287000_-	3.41937	8.81865	4.23845	8.55435	-0.447558	0.54868	1	0.838186	0.139191	0.214119	1.1775	0.0425817	0.0727064
15_52582200_52582400_-	9.61875	24.5864	10.241	21.478	0.340765	0.548822	1	0.999875	0.0275715	0.056885	0.667203	0.0874541	0.134401
2_20292800_20293000_-	13.9961	3.99612	13.8326	3.48489	0.406227	0.548825	1	-2.27395	8.0983e-06	7.23375e-05	-2.70332	5.21067e-08	6.65734e-07
1_108986400_108986600_-	3.11025	7.09524	1.3821	6.73414	-0.503641	0.548826	1	0.942834	0.122228	0.192727	1.48984	0.0168788	0.0329159
9_94570600_94570800_+	7.25917	35.6073	9.20827	33.5775	0.33984	0.548829	1	1.77106	9.09741e-05	0.000513822	1.40517	0.000198774	0.000727178
1_9730400_9730600_+	10.4174	3.3259	11.2411	4.64059	-0.408304	0.548831	1	-1.99181	0.000188296	0.000930559	-1.73017	0.000474177	0.00153133
12_103777000_103777200_-	2.82802	13.1726	1.77178	6.74304	0.507949	0.548831	1	1.72971	0.00204589	0.00663044	1.2754	0.0367495	0.0640989
8_144749000_144749200_-	6.78494	1.90483	8.95104	1.93803	0.522279	0.548831	1	-2.08794	0.00169266	0.00566718	-2.74002	8.39688e-06	4.90403e-05
6_89164800_89165000_+	5.60805	22.4145	7.52095	25.6431	0.357433	0.548835	1	1.58695	0.000966602	0.00357427	1.23228	0.00160071	0.00434762
19_12680200_12680400_-	26.0551	5.01907	20.0923	4.90503	-0.381452	0.548838	1	-2.79736	8.20092e-09	2.89441e-07	-2.39915	7.03064e-08	8.56287e-07
13_25332000_25332200_+	1.81624	14.5634	1.94454	18.6001	-0.476194	0.548839	1	2.14894	0.000144457	0.000748499	2.6428	4.91623e-07	4.41127e-06
9_88395600_88395800_+	10.907	6.35952	13.8805	6.16965	0.373555	0.548839	1	-1.03511	0.041668	0.0799549	-1.44907	0.00113888	0.0032446
11_14786600_14786800_+	1.55512	6.29904	1.77178	5.76068	0.562564	0.548841	1	1.86342	0.00956831	0.0237375	1.31931	0.0387379	0.067053
13_42321000_42321200_+	3.32336	12.0841	2.50698	12.3393	-0.446568	0.548842	1	1.28349	0.0193109	0.0424195	1.74467	0.00105528	0.00304
2_206156200_206156400_-	13.2186	5.25089	22.6627	5.69627	0.372502	0.548843	1	-1.6959	0.000502027	0.00207971	-2.20232	5.03525e-07	4.50291e-06
4_75917600_75917800_-	7.28028	10.2952	12.1932	13.4039	0.35646	0.548847	1	0.208897	0.674411	0.748884	-0.180938	0.656904	0.721931
12_71789600_71789800_+	2.71091	16.4481	3.19803	15.1775	0.427643	0.548848	1	1.89261	0.000496231	0.0020603	1.31192	0.00834068	0.0179511
9_120847200_120847400_+	5.39493	13.8378	2.46283	12.3393	-0.419261	0.548852	1	1.05749	0.0369811	0.0724847	1.48448	0.00371153	0.00894615
8_30578600_30578800_-	5.63494	9.64509	3.54356	7.97205	-0.410951	0.548858	1	0.350853	0.488238	0.583877	0.761064	0.146449	0.208126
19_15351200_15351400_+	6.45472	3.67865	7.82616	6.37858	-0.421716	0.548861	1	-1.22117	0.03115	0.0629325	-0.83588	0.0904843	0.138334
12_54239200_54239600_-	27.7129	98.3785	25.0055	112.852	-0.279761	0.548861	1	1.43891	0.000132199	0.000696247	1.66279	9.83375e-08	1.13736e-06
19_9569400_9569600_-	6.85405	1.92499	5.23088	1.25571	0.562342	0.548862	1	-2.20974	0.000693929	0.00271776	-2.71124	0.000155548	0.000589403
11_73301000_73301200_+	9.89519	8.90434	10.5942	7.04309	0.370471	0.548865	1	-0.478692	0.32139	0.419849	-0.897065	0.0486883	0.0815486
X_319200_319400_+	7.44539	12.0488	7.04681	8.8544	0.378664	0.548867	1	0.397487	0.411625	0.510746	0.00882612	0.984471	0.988279
5_78475800_78476000_+	4.9956	25.7606	8.25615	34.7976	0.355942	0.548867	1	1.9839	3.94222e-05	0.000260569	1.57355	2.9671e-05	0.000143351
4_118282200_118282400_-	0.942675	8.18371	1.25349	6.72524	0.645252	0.548868	1	2.84024	0.000190458	0.000939334	2.19093	0.00144263	0.00397624
2_202419400_202419600_+	12.3661	3.05379	14.1378	5.314	-0.399846	0.54887	1	-2.33308	2.69881e-05	0.000191496	-2.03005	1.37416e-05	7.4606e-05
10_42589600_42589800_-	5.11271	12.0438	3.54356	14.2684	-0.407407	0.54887	1	0.936894	0.0756367	0.13016	1.3443	0.00481534	0.0112002
2_74549400_74549600_-	17.4635	6.00173	13.1818	3.45819	0.382743	0.548872	1	-1.91208	4.21861e-05	0.00027525	-2.2834	1.31077e-06	1.01351e-05
17_75146600_75146800_-	6.59872	8.7078	9.55379	9.21886	0.374095	0.548878	1	0.0680927	0.893361	0.922227	-0.322071	0.464524	0.545581
14_67338000_67338200_-	3.65359	8.78844	2.50698	7.60759	-0.451238	0.548821	1	0.701494	0.203236	0.290846	1.06209	0.0710371	0.112614
2_202897200_202897400_-	7.87162	16.0147	8.51338	14.724	0.348019	0.548815	1	0.628451	0.173077	0.255508	0.284887	0.48071	0.56097
1_77966800_77967000_-	6.3645	4.26823	5.4881	5.08726	-0.42303	0.548808	1	-0.954523	0.0832711	0.140882	-0.499701	0.33296	0.414586
16_2340400_2340600_-	15.9775	6.01685	26.1986	7.50757	0.348498	0.548802	1	-1.7646	0.000165799	0.000837936	-2.13668	2.99735e-08	4.18447e-07
14_94062200_94062400_-	12.7021	11.2022	6.95851	7.85423	-0.368854	0.54868	1	-0.557004	0.239736	0.332112	-0.142827	0.763342	0.812968
12_115959200_115959400_-	4.38315	17.9397	6.31161	19.4646	0.381467	0.54869	1	1.63633	0.00102623	0.00375532	1.22147	0.00369196	0.00890543
20_3867600_3867800_+	19.2317	52.7205	15.994	52.7441	-0.304912	0.54869	1	1.05047	0.0101695	0.0249722	1.34629	8.17208e-05	0.000339963
14_31196400_31196600_-	15.4494	3.36118	11.2411	2.02024	0.445296	0.54869	1	-2.36595	1.23855e-05	0.00010186	-2.84637	4.90424e-07	4.40302e-06
1_162528400_162528600_+	18.9917	75.7096	21.0157	92.574	-0.298978	0.548696	1	1.34063	0.00120743	0.00429305	1.55795	4.50508e-06	2.8917e-05
14_75047600_75047800_-	7.6854	26.0024	5.66087	23.825	-0.359382	0.548706	1	1.31899	0.00409771	0.0117706	1.68722	5.62826e-05	0.000247217
12_116181600_116181800_-	2.38069	5.23577	3.11357	7.03419	-0.501051	0.548711	1	0.689142	0.276986	0.372949	1.05846	0.0762296	0.119553
2_20335400_20335600_-	6.81184	2.21222	6.61298	2.77587	-0.468255	0.548712	1	-1.99191	0.000976605	0.00360464	-1.46936	0.00907405	0.019298
7_55944200_55944400_+	17.5268	32.488	19.3687	32.9753	0.305017	0.548722	1	0.436552	0.296619	0.393973	0.0577561	0.869207	0.899138
1_83868800_83869000_-	1.60313	6.78785	1.59902	9.4367	-0.544079	0.548723	1	1.48806	0.0236041	0.0500492	2.07739	0.000658686	0.00202878
2_96629200_96629400_-	8.12695	2.04089	8.86274	3.26705	-0.455299	0.548724	1	-2.17732	0.00061812	0.00247009	-1.68529	0.00236872	0.00608225
X_71571400_71571600_+	7.91384	1.28501	9.20827	1.1557	0.582351	0.548728	1	-2.81295	2.35015e-05	0.000171103	-3.4368	1.10363e-07	1.25341e-06
4_112911400_112911600_+	11.8708	4.50005	11.936	3.48489	0.425661	0.548729	1	-1.86302	0.000580787	0.00234577	-2.36127	9.09123e-06	5.24569e-05
1_35096000_35096200_+	9.33074	1.7587	8.64583	2.31139	-0.483373	0.548741	1	-2.91185	2.85034e-06	3.12666e-05	-2.30672	3.54655e-05	0.000166782
20_9514600_9514800_+	28.0038	9.45864	33.7157	8.8366	0.327778	0.548498	1	-1.96758	6.78039e-06	6.2687e-05	-2.29157	1.03676e-09	2.47878e-08
12_51014600_51014800_-	20.0937	3.20496	21.4015	2.70256	0.420419	0.548742	1	-3.1597	2.84592e-09	1.22908e-07	-3.47024	3.62434e-13	3.00469e-11
2_127843800_127844000_-	49.4817	80.0484	58.1943	78.4365	0.276591	0.548755	1	0.238011	0.525237	0.618177	-0.079645	0.791435	0.836043
13_26369600_26369800_+	8.12695	3.1848	10.3773	3.18484	0.443682	0.54876	1	-1.57312	0.00570487	0.0154637	-2.10403	5.78407e-05	0.000253071
19_17601800_17602000_-	14.3052	18.6653	12.3622	20.1024	-0.324108	0.548763	1	0.0118723	0.978468	0.984514	0.325324	0.383046	0.465491
12_71623400_71623600_-	3.74959	5.49276	5.09843	5.08726	0.442193	0.548764	1	0.105428	0.859956	0.897145	-0.335515	0.533498	0.610469
17_42488600_42488800_+	9.65518	0.957456	12.0243	0.773431	0.664617	0.548771	1	-3.33165	1.81986e-06	2.18018e-05	-4.22484	2.82081e-09	5.74727e-08
19_52295200_52295400_+	9.33074	31.1577	13.4909	32.7375	0.329432	0.548771	1	0.841838	0.0787014	0.134479	0.405035	0.316504	0.39737
11_70277800_70278000_+	5.82116	0.645025	6.74159	0.482282	0.767166	0.548773	1	-3.66063	9.67485e-07	1.31818e-05	-4.24402	7.75312e-08	9.30347e-07
7_26207800_26208000_+	19.5773	3.05379	20.5818	1.92023	0.436624	0.548774	1	-3.13398	2.06052e-09	9.44264e-08	-3.58279	1.27472e-12	8.76713e-11
16_46802400_46803000_-	5.4839	27.2556	8.16913	32.8529	0.295178	0.548775	1	1.88288	3.44071e-06	3.6338e-05	1.52895	2.26616e-06	1.61322e-05
X_47569400_47569600_+	7.85051	2.3634	6.09469	2.61144	-0.487047	0.548776	1	-2.09311	0.000423755	0.00180915	-1.7083	0.00536262	0.0122841
19_45937200_45937400_-	11.9994	14.1804	8.99135	12.0948	-0.351875	0.54878	1	-0.15154	0.740941	0.803917	0.185534	0.667418	0.731074
11_117168800_117169000_+	77.6486	215.73	93.5358	313.493	-0.276338	0.548784	1	0.828537	0.0284894	0.0584603	1.02871	0.000984444	0.00286253
17_42686800_42687000_+	20.2435	3.94572	13.9209	3.36707	-0.406415	0.54879	1	-2.72352	2.6161e-08	7.33624e-07	-2.31954	1.50677e-06	1.13968e-05
1_167936600_167936800_+	19.754	29.6005	16.2474	31.3415	-0.30662	0.548795	1	0.20121	0.621454	0.703609	0.505375	0.148406	0.2105
16_85239800_85240000_+	2.00246	7.46815	1.81593	5.12287	0.582786	0.548743	1	1.64713	0.0115496	0.0277324	0.964606	0.166785	0.232364
1_35456000_35456200_-	32.9783	23.9515	23.467	20.9136	-0.307942	0.548488	1	-0.879033	0.0354274	0.0699694	-0.562619	0.11205	0.16589
19_9468200_9468400_-	2.38069	5.04427	1.3821	5.58735	-0.524733	0.548487	1	0.778345	0.232747	0.324333	1.21453	0.0632452	0.10197
18_9256400_9256600_+	2.71091	11.2627	4.45153	13.695	0.416035	0.548482	1	1.46926	0.00794225	0.0203452	1.0365	0.0267845	0.0489046
12_132878600_132878800_-	7.4665	1.44627	6.57267	2.02914	-0.543906	0.548112	1	-2.79627	3.43918e-05	0.000233177	-2.20445	0.000567188	0.00178437
19_37150000_37150200_-	3.27536	8.52134	1.42625	6.06963	-0.514789	0.548119	1	1.07663	0.0665427	0.117238	1.5992	0.017444	0.0338625
20_20035200_20035400_-	2.71091	13.3641	1.98869	11.7748	-0.478499	0.54812	1	1.71854	0.00167443	0.00561735	2.07345	0.000356378	0.00119907
19_15407000_15407200_-	15.5512	1.74862	17.1669	1.1557	0.522834	0.548125	1	-3.46682	3.13129e-10	2.07772e-08	-4.07443	1.30525e-12	8.95337e-11
2_98588000_98588200_+	6.55072	26.7533	4.8412	27.0633	-0.374609	0.548136	1	1.68561	0.00034044	0.00151311	2.0542	1.34246e-06	1.03377e-05
4_22438200_22438400_-	5.0436	11.7011	5.87778	11.2035	0.394516	0.548137	1	0.902635	0.0947881	0.156563	0.57043	0.233341	0.30814
5_72893000_72893200_+	16.0255	56.2832	17.9386	51.6864	0.304337	0.548138	1	1.42036	0.000451196	0.00190441	1.06419	0.00151769	0.00415372
2_99463200_99463400_-	7.01916	1.91491	5.23088	1.45575	0.560666	0.548138	1	-2.06357	0.00136108	0.00473595	-2.74505	0.000130652	0.000507376
19_33205200_33205400_+	43.8046	7.02471	44.0968	9.18115	-0.325975	0.548139	1	-3.09034	2.03972e-12	3.74047e-10	-2.8074	2.48473e-14	3.07165e-12
19_17734200_17734400_+	26.0013	5.51292	26.8819	4.32273	0.368975	0.548139	1	-2.63322	1.44559e-08	4.55119e-07	-2.99033	1.35543e-12	9.24279e-11
16_376600_376800_-	27.8809	7.49335	29.4887	9.28117	-0.329519	0.548147	1	-2.35962	1.16251e-07	2.41394e-06	-2.13853	3.79309e-08	5.09412e-07
7_103118000_103118200_-	10.6036	1.60248	15.9575	2.80257	-0.466142	0.548151	1	-3.17351	2.39553e-07	4.31258e-06	-2.84839	4.19101e-08	5.54645e-07
10_68481600_68481800_-	10.4116	20.7919	10.9839	29.9905	-0.341559	0.548153	1	0.596656	0.197306	0.283969	0.879552	0.0208315	0.0394111
1_9269800_9270000_+	7.37628	13.4346	5.31534	14.2773	-0.37052	0.548153	1	0.482629	0.328278	0.427103	0.828346	0.0668693	0.106937
9_111475400_111475600_-	6.90205	1.93003	8.13138	2.21138	-0.507481	0.548155	1	-2.28176	0.00038369	0.00166781	-1.81016	0.00387075	0.00927905
1_112543600_112543800_-	12.7654	3.99612	9.81486	2.80257	0.433731	0.548157	1	-1.87992	0.000390547	0.00169195	-2.39179	1.30918e-05	7.15727e-05
12_105167600_105167800_+	2.16757	8.42561	1.03658	10.0279	-0.544899	0.548158	1	1.65663	0.00777846	0.0199951	2.16941	0.000427034	0.00139978
1_30964600_30964800_-	8.76629	11.424	4.36322	10.0368	-0.373802	0.548158	1	0.121006	0.8046	0.854449	0.354545	0.457135	0.538475
10_17235000_17235200_+	8.06363	1.7335	5.57641	0.673414	0.593469	0.548158	1	-2.58441	2.49331e-05	0.000179545	-3.20458	3.94152e-05	0.000182466
16_67221200_67221400_-	5.79427	1.59744	5.23088	1.45575	0.588762	0.54816	1	-2.02674	0.00272026	0.00838859	-2.76178	0.000154193	0.000584994
9_37866400_37866600_+	6.3645	24.3647	5.31534	27.8901	-0.355844	0.548171	1	1.3184	0.00431055	0.0122745	1.6578	6.74476e-05	0.000288524
15_100568600_100568800_-	5.25671	11.7465	4.32291	11.3658	-0.39799	0.548172	1	0.658445	0.215741	0.30509	1.02177	0.0368662	0.0642745
5_158698800_158699000_-	2.21557	11.6356	1.08073	7.21642	-0.562909	0.548175	1	2.04151	0.00121147	0.00430489	2.57358	0.00035669	0.00119995
5_84060200_84060400_-	4.14893	11.5096	3.19803	6.35188	0.444145	0.548175	1	0.985734	0.0630484	0.112189	0.584398	0.295624	0.375442
4_7819000_7819200_-	10.4654	12.4217	7.81848	12.4859	-0.357132	0.548177	1	-0.198041	0.678282	0.752134	0.203161	0.634162	0.701819
1_93333200_93333400_-	7.11517	3.99612	7.21957	3.28486	0.441109	0.548179	1	-1.26631	0.0250364	0.0525339	-1.73495	0.00166214	0.0044897
1_117373400_117373600_+	7.67961	6.56614	4.49568	6.4786	-0.418001	0.548182	1	-0.650896	0.216407	0.30583	-0.2989	0.579045	0.652336
1_1740400_1740600_-	9.86829	4.01124	9.21211	2.31139	0.4583	0.548185	1	-1.69103	0.00350251	0.0103338	-2.13419	0.000300309	0.00103547
7_23189000_23189200_+	4.03181	7.16076	2.93697	8.63657	-0.424731	0.548208	1	0.310615	0.583087	0.670259	0.860727	0.118186	0.173609
22_29648600_29648800_+	11.5463	5.91103	15.2588	6.4697	0.36505	0.54811	1	-1.46841	0.00363792	0.0106656	-1.82422	2.41645e-05	0.000120487
2_216216400_216216600_+	2.33269	9.06055	3.24219	9.64563	0.473758	0.548104	1	1.62357	0.00858704	0.0216927	1.06442	0.0454337	0.0768696
22_30975600_30976000_+	41.1532	122.67	32.7194	117.995	-0.277563	0.548102	1	1.23377	0.00101752	0.00372897	1.44321	2.02603e-06	1.46721e-05
2_165673200_165673400_+	13.7772	0.645025	12.1088	1.06458	-0.657	0.5481	1	-4.91962	1.59959e-10	1.21223e-08	-4.04114	7.30589e-10	1.85009e-08
9_127807600_127807800_+	8.60118	2.22734	11.9322	2.22028	0.477512	0.548001	1	-2.31147	7.89972e-05	0.000458444	-2.85588	1.23921e-07	1.38116e-06
16_30079200_30079400_+	10.4807	4.16746	10.3773	3.37597	0.425411	0.548003	1	-1.54837	0.00716863	0.0186909	-2.06919	8.56518e-05	0.000353966
9_94487600_94487800_-	6.99806	8.77836	7.39618	9.08114	-0.39561	0.548004	1	-0.100849	0.841439	0.88311	0.134929	0.785162	0.830853
17_60043600_60043800_-	4.31404	8.85897	1.94454	5.76068	-0.464361	0.548007	1	0.672313	0.220608	0.310581	1.10721	0.0718906	0.113758
9_127658400_127658600_+	9.57075	6.9491	5.4881	5.36061	-0.403085	0.548007	1	-0.8152	0.101526	0.16565	-0.372206	0.469768	0.550554
17_41779400_41779600_-	11.7536	2.40372	8.17169	3.10262	-0.471759	0.548014	1	-2.76735	4.99281e-06	4.89676e-05	-2.25106	8.76252e-05	0.000360905
20_420800_421000_+	7.6374	1.43114	6.95851	2.02914	-0.522599	0.548017	1	-2.84317	7.81137e-06	7.03013e-05	-2.32845	0.00012546	0.000490238
12_49795800_49796000_-	30.5016	5.68425	25.757	6.36968	-0.352998	0.548023	1	-2.80054	5.73346e-10	3.37974e-08	-2.48711	1.02531e-09	2.45484e-08
1_23361600_23361800_-	2.42869	16.3674	3.80463	13.8684	0.439557	0.548024	1	2.17195	8.76824e-05	0.00049881	1.57102	0.00158333	0.00430712
19_49684600_49684800_+	11.4081	3.15456	10.8476	2.21138	0.446347	0.548032	1	-2.21141	5.14812e-05	0.00032398	-2.65676	6.64033e-07	5.68866e-06
7_102403000_102403200_+	10.0814	3.50731	7.21957	2.02024	0.459778	0.548035	1	-1.71821	0.00244762	0.00768755	-2.21742	0.000187895	0.000692968
1_205610600_205610800_-	3.53648	21.5982	4.32291	29.3993	-0.396526	0.548038	1	1.59875	0.0022283	0.00711628	1.96667	1.45014e-05	7.80552e-05
17_81559800_81560000_-	15.077	2.86229	20.6663	3.18484	0.423766	0.548039	1	-2.63905	4.80179e-07	7.51774e-06	-3.13575	1.19804e-11	5.86317e-10
14_102332000_102332200_+	10.859	3.3511	12.4101	2.89369	0.436062	0.548041	1	-1.95032	0.00035771	0.00157572	-2.45224	2.15597e-06	1.54645e-05
17_28385000_28385200_+	20.9731	3.47707	16.902	3.85825	-0.398931	0.548209	1	-2.93623	2.02049e-09	9.30236e-08	-2.56476	1.78605e-08	2.70519e-07
3_56633600_56633800_-	5.96517	21.1093	4.106	17.1731	-0.390146	0.548041	1	1.3459	0.00566671	0.0153797	1.80812	0.00012148	0.000476964
1_224192600_224192800_+	25.4522	44.2395	21.3573	43.4075	-0.297378	0.548047	1	0.414089	0.287592	0.38429	0.692139	0.0390955	0.0675931
9_109027800_109028000_-	9.37296	2.5549	9.8187	1.63798	0.508582	0.548048	1	-1.97025	0.00208491	0.00673409	-2.60771	4.59244e-05	0.000207761
9_135823200_135823400_-	10.0181	13.2935	6.17916	11.3747	-0.356887	0.548049	1	0.0982396	0.83358	0.87706	0.308035	0.489736	0.569603
12_132525600_132525800_+	10.3963	6.82817	9.72656	4.43165	0.386476	0.548051	1	-1.00389	0.0403077	0.0778084	-1.49026	0.00254078	0.00646144
10_102162200_102162400_+	8.03673	29.0562	12.0531	40.5049	0.324533	0.548055	1	1.46422	0.00109246	0.00395463	1.16717	0.00129969	0.00363558
1_150391200_150391400_+	7.89273	3.82983	7.52095	3.58491	0.434989	0.548064	1	-1.47206	0.00725512	0.01888	-1.93265	0.000481483	0.00155131
16_2326200_2326400_-	24.7975	6.96422	26.5844	9.25447	-0.331825	0.548075	1	-2.19198	1.26295e-06	1.6293e-05	-1.93063	3.50855e-07	3.32253e-06
3_154301000_154301200_-	6.3645	12.6434	3.49941	10.6479	-0.396303	0.548085	1	0.610306	0.20864	0.297065	1.07008	0.0302421	0.0542821
10_3067600_3067800_+	5.75205	1.7335	6.35192	1.44685	0.545905	0.548085	1	-2.13952	0.00066674	0.00263008	-2.63047	4.8783e-05	0.000218783
11_64652000_64652200_-	7.44539	3.9558	5.79332	4.44055	-0.436811	0.548088	1	-1.1987	0.032791	0.0656705	-0.807095	0.142315	0.203159
3_138828800_138829000_-	7.96184	1.12375	7.91447	1.54686	-0.584381	0.548093	1	-3.18041	1.46514e-05	0.00011669	-2.70013	4.60791e-05	0.000208371
1_230323200_230323400_-	9.09652	9.19157	5.53225	7.58979	-0.383689	0.548095	1	-0.297156	0.538421	0.630296	0.0614697	0.898926	0.922769
6_52499000_52499200_-	6.10338	28.7388	5.66087	24.1696	0.362841	0.548096	1	1.82609	8.4387e-05	0.000483514	1.48183	0.000274719	0.000959162
9_123373400_123373600_+	6.13028	4.56554	8.77444	7.59869	-0.396791	0.548096	1	-0.802086	0.164389	0.245083	-0.510641	0.276502	0.355041
X_74278800_74279000_-	26.1818	6.78785	22.7395	7.21642	-0.342277	0.548041	1	-2.3212	1.93474e-07	3.63321e-06	-1.98272	6.20574e-07	5.37221e-06
9_120928800_120929000_-	9.94898	2.86229	8.94336	3.95827	-0.422619	0.54888	1	-2.20333	0.000132464	0.000697391	-1.77717	0.000662881	0.00203967
3_50112200_50112400_+	12.8192	1.27493	17.4203	2.30249	-0.468162	0.54821	1	-3.64997	7.27942e-10	4.09537e-08	-3.17212	9.83059e-11	3.46732e-09
1_243545400_243545600_-	4.14893	17.083	6.00639	19.4557	0.374621	0.548219	1	1.55713	0.0020663	0.00668445	1.15957	0.00563789	0.0128242
14_23067800_23068000_-	45.4135	8.53142	27.6613	4.04049	0.350375	0.548331	1	-2.82373	1.24868e-10	9.95497e-09	-3.15787	7.04123e-14	7.46484e-12
13_19753000_19753200_-	18.6288	3.69377	20.7143	3.18484	0.41434	0.548335	1	-2.57645	8.7873e-07	1.21945e-05	-3.09673	1.58616e-10	5.17623e-09
10_101697800_101698000_-	15.5666	1.93507	11.6308	1.25571	0.525155	0.54834	1	-3.37197	1.61723e-08	4.97913e-07	-3.85713	1.69841e-09	3.7548e-08
12_122043800_122044000_+	14.8275	23.8658	7.4768	15.0885	-0.338967	0.54835	1	0.306323	0.469693	0.566507	0.63093	0.129324	0.187384
21_39206200_39206400_-	3.25425	13.8327	4.53599	14.1061	0.406722	0.548351	1	1.52563	0.00498895	0.013845	1.21819	0.00846337	0.0181773
15_64833400_64833600_+	7.77562	0.957456	13.8767	0.955662	0.61893	0.548356	1	-3.39679	2.55567e-06	2.86267e-05	-3.91417	3.60141e-11	1.48487e-09
14_35436600_35436800_-	10.715	4.95862	10.5059	9.28117	-0.38444	0.54836	1	-1.20627	0.0263154	0.0547305	-0.897263	0.0483215	0.0810262
5_149495400_149495800_-	14.2572	45.0936	15.1763	55.7347	-0.287534	0.548385	1	1.24196	0.00129131	0.0045366	1.47025	3.28803e-06	2.21281e-05
5_62370400_62370600_+	11.7325	3.3511	12.9284	2.90259	0.434201	0.548386	1	-2.24878	3.53124e-05	0.000238224	-2.68921	2.15779e-07	2.20326e-06
1_173871000_173871200_+	8.8143	14.0998	6.78575	14.4507	-0.355581	0.548393	1	0.257321	0.582131	0.669467	0.613619	0.147759	0.209717
2_106123000_106123200_-	4.80938	10.7537	3.76047	10.1012	-0.411026	0.548396	1	0.671997	0.193947	0.280035	1.08316	0.0330756	0.0586016
20_35816000_35816200_+	7.4665	1.44122	6.05054	2.51143	-0.509855	0.548402	1	-2.68896	0.000133898	0.000703598	-2.06563	0.00070387	0.00214635
1_114415000_114415200_-	6.33761	1.91491	10.2487	2.12916	0.514767	0.548405	1	-2.07993	0.00098148	0.00361957	-2.72749	3.06655e-06	2.08555e-05
13_96091000_96091200_+	32.1085	21.0489	46.0893	38.8826	-0.289307	0.548407	1	-0.930187	0.0226395	0.0483662	-0.675537	0.0295194	0.0531807
17_28795200_28795400_-	7.72762	5.56332	4.88535	5.21398	-0.425896	0.548421	1	-0.812147	0.131549	0.204553	-0.406928	0.456318	0.53767
17_80248000_80248200_+	5.44293	1.74358	7.21957	1.53796	0.539992	0.548428	1	-1.89696	0.00378136	0.0110122	-2.47949	7.01413e-05	0.000298356
16_4331000_4331200_+	7.11517	4.15234	7.99893	5.97851	-0.410758	0.548434	1	-1.13025	0.0442342	0.083963	-0.796822	0.103738	0.155392
10_97760400_97760600_+	6.81184	5.86567	8.68998	8.56325	-0.384364	0.548435	1	-0.547419	0.308854	0.406906	-0.286371	0.529251	0.606619
17_46186600_46186800_-	7.39739	3.0185	8.38476	3.28486	0.447299	0.548436	1	-1.58848	0.00598101	0.0160842	-2.01818	0.00016158	0.000608954
15_64688400_64688800_-	19.2557	68.3799	17.0066	72.4465	-0.286412	0.548437	1	1.44186	0.000204496	0.000996032	1.68442	7.49686e-08	9.04382e-07
21_33593200_33593400_-	34.9787	6.38976	42.5535	6.57861	0.348066	0.548441	1	-2.72626	1.52396e-09	7.4188e-08	-3.18102	2.50676e-16	6.07181e-14
7_158768400_158768600_-	3.27536	5.74978	6.74544	7.11641	0.435236	0.548459	1	0.283024	0.636429	0.716493	-0.109516	0.830691	0.868304
17_64639400_64639600_-	6.88095	3.49219	8.55753	3.66712	0.432305	0.548459	1	-1.36303	0.0135918	0.0317199	-1.78841	0.000509242	0.00162672
19_14482800_14483000_-	56.524	17.3904	46.0221	17.5732	-0.300072	0.54846	1	-2.06828	2.11963e-07	3.90894e-06	-1.77705	1.48374e-07	1.60617e-06
1_151692400_151692600_+	5.25671	9.4788	4.7529	7.03419	0.403695	0.548467	1	0.468811	0.368203	0.467782	0.000129717	0.999547	0.999656
19_2853600_2853800_+	4.14893	14.2006	2.80836	14.3883	-0.421982	0.548468	1	1.29346	0.0136074	0.0317496	1.86848	0.00018353	0.000679221
9_128494400_128494600_+	6.81184	2.03585	5.31534	1.05568	0.550925	0.54847	1	-2.1634	0.00071944	0.00279948	-2.60418	0.000218697	0.000789428
4_8606200_8606400_-	6.76383	8.23915	3.88909	7.32534	-0.404969	0.548472	1	-0.137518	0.788563	0.841902	0.285121	0.580378	0.653525
5_72200000_72200200_+	82.7211	97.0657	81.5326	77.8516	0.275066	0.548481	1	-0.144772	0.70153	0.771543	-0.465471	0.123098	0.17974
13_51974800_51975000_-	10.0181	8.20387	6.39607	3.83155	0.403087	0.548329	1	-0.665769	0.188043	0.273169	-1.03095	0.0491839	0.0822643
3_49123000_49123200_-	14.3052	2.69095	10.8879	3.07592	-0.429793	0.548326	1	-2.73974	3.11017e-07	5.30755e-06	-2.2922	4.88553e-06	3.09856e-05
12_116221000_116221200_-	7.01916	6.56614	5.05812	4.24942	0.434875	0.548321	1	-0.449709	0.400625	0.499997	-0.918458	0.105373	0.157465
1_43621800_43622000_+	27.854	43.025	25.1581	48.3837	-0.291439	0.54832	1	0.255074	0.510097	0.604159	0.500752	0.118256	0.173694
22_37805800_37806000_+	93.3173	94.662	86.2471	71.2018	0.278487	0.548219	1	-0.290873	0.434255	0.532597	-0.600006	0.0503667	0.0839448
22_37807000_37807200_+	21.6182	55.1595	16.0343	50.7883	-0.302161	0.548219	1	1.03251	0.010758	0.0261552	1.25213	0.000323618	0.00110418
17_81104000_81104200_+	10.9339	2.51457	7.30403	2.50252	-0.468014	0.548224	1	-2.46485	8.55023e-06	7.54843e-05	-1.95352	0.000603223	0.00188111
12_132734400_132734600_-	10.3272	20.7767	13.4832	19.8846	0.33374	0.548237	1	0.555996	0.21549	0.304807	0.22255	0.557772	0.632784
5_140458600_140458800_+	9.10231	9.7257	7.21573	9.02773	-0.378295	0.548244	1	-0.314326	0.530266	0.622798	0.0149294	0.974379	0.980622
3_64602000_64602200_-	5.60805	9.93736	5.53225	13.915	-0.397039	0.548246	1	0.506924	0.331422	0.430293	0.986751	0.031494	0.0561928
14_102221200_102221400_+	2.4498	6.19826	3.24219	7.03419	0.49268	0.548247	1	1.20934	0.0667316	0.117515	0.65663	0.240168	0.315659
2_209694400_209694600_+	14.1881	29.5753	17.2917	27.7278	0.313133	0.548249	1	0.682826	0.103452	0.168197	0.326873	0.351329	0.433451
6_10786000_10786200_+	6.57183	4.60082	6.13885	3.75824	0.440162	0.548252	1	-0.650105	0.273087	0.368695	-1.12791	0.0415523	0.0712023
7_124888600_124888800_-	2.33269	6.54598	2.33422	10.628	-0.508111	0.548253	1	0.974304	0.133559	0.20709	1.42327	0.0118105	0.0242242
17_30510000_30510200_+	15.8488	2.08625	11.2008	2.02024	-0.491748	0.548264	1	-3.1012	9.70403e-08	2.08526e-06	-2.64685	6.01966e-06	3.69818e-05
20_24992600_24992800_-	8.46296	9.00007	12.0608	9.02773	0.361278	0.548264	1	-0.291547	0.554793	0.645106	-0.692645	0.104568	0.15644
17_1383000_1383200_-	16.4401	4.95862	15.5237	4.25832	0.39345	0.548264	1	-2.00275	5.13681e-05	0.000323416	-2.48069	1.86385e-07	1.94538e-06
22_21730400_21730600_-	6.76383	4.94854	5.87778	6.06963	-0.405778	0.548265	1	-0.988947	0.0791955	0.13518	-0.519983	0.302664	0.38284
5_179082600_179082800_+	8.60118	36.0457	7.00266	40.0561	-0.344407	0.548212	1	1.65948	0.00017332	0.000869141	1.95495	4.70138e-07	4.24873e-06
5_141845000_141845200_-	2.89713	8.90434	2.16146	5.77848	0.524956	0.54827	1	1.48406	0.0159555	0.0362353	0.957625	0.126752	0.184201
22_27853200_27853400_-	29.5109	98.2501	25.2426	101.746	-0.288457	0.548281	1	1.31007	0.000776691	0.0029815	1.56546	1.59731e-06	1.19772e-05
1_235741400_235741600_-	1.88535	7.92168	0.907966	5.09616	-0.613392	0.548286	1	1.69226	0.00881227	0.0221617	2.30943	0.00351778	0.00854459
2_207597600_207597800_+	5.1396	26.456	5.78948	41.0028	-0.355723	0.548296	1	1.68653	0.000359445	0.00158188	2.02262	5.96793e-07	5.19898e-06
19_40280000_40280200_-	14.3743	29.2981	10.289	25.9165	-0.324727	0.548297	1	0.666634	0.115206	0.183659	0.968422	0.010541	0.0219577
X_16829600_16829800_+	9.52275	17.3199	10.8879	17.5355	0.329223	0.548297	1	0.543508	0.236774	0.328866	0.0861623	0.826302	0.864777
2_42257400_42257600_+	8.12695	1.89475	6.26746	2.40251	-0.489058	0.548298	1	-2.28091	0.00038578	0.00167515	-1.75197	0.00328695	0.00805815
15_79322400_79322600_+	24.9358	19.5069	29.0991	25.6075	-0.299922	0.548303	1	-0.710113	0.0893709	0.149232	-0.484951	0.154914	0.218324
11_108365000_108365200_+	9.83187	28.7135	10.8034	23.934	0.332285	0.548305	1	1.06623	0.0199372	0.0435499	0.767211	0.0432651	0.0736987
12_8092600_8092800_+	13.5066	24.0674	11.41	16.1619	0.32724	0.548305	1	0.443397	0.293175	0.390269	0.0893793	0.816418	0.856581
20_32331200_32331400_+	20.6639	54.4389	14.9133	52.4865	-0.302374	0.548307	1	1.03139	0.009402	0.0233901	1.27255	0.000183653	0.000679631
16_19623800_19624000_+	9.75118	1.60248	7.09096	2.22918	-0.527689	0.548311	1	-2.89537	4.56989e-06	4.55934e-05	-2.45367	8.61229e-05	0.000355622
7_128972400_128972600_-	10.5345	42.899	10.1565	34.5154	0.327833	0.548313	1	1.66102	0.00010881	0.00059387	1.25885	0.000669549	0.00205696
12_6667200_6667400_-	10.1141	8.03253	7.5651	3.83155	0.404131	0.548314	1	-0.69969	0.16706	0.248347	-1.13408	0.0328212	0.0582169
19_14196200_14196400_-	6.15139	4.79232	5.01397	2.79367	0.449983	0.548316	1	-0.719497	0.210721	0.299436	-1.33969	0.0252403	0.0464676
15_68189800_68190000_+	1.65113	7.46311	1.20934	8.48104	-0.517981	0.548271	1	1.42737	0.0232547	0.049433	1.85888	0.00293275	0.0073093
12_51133600_51133800_-	13.2397	3.21	9.29657	3.19374	-0.446602	0.548881	1	-2.48885	2.86563e-06	3.14033e-05	-2.15203	8.93074e-05	0.000366786
3_113651000_113651200_-	1.48601	8.80861	1.42625	9.16335	-0.529467	0.548882	1	1.35082	0.0448675	0.0849564	1.92743	0.00318038	0.00783387
3_184323000_184323200_+	47.9344	24.6872	56.3956	23.3339	0.299038	0.548886	1	-1.34658	0.000771004	0.00296379	-1.67149	7.53172e-07	6.32713e-06
8_51860800_51861000_-	5.80005	15.4906	7.4768	14.5151	0.363035	0.549416	1	0.940417	0.0556835	0.101389	0.581338	0.168826	0.234752
20_33676800_33677000_-	6.50272	4.1221	8.29646	4.80502	0.415543	0.549426	1	-0.947457	0.094495	0.156163	-1.27843	0.00905211	0.0192565
8_60841800_60842000_+	12.6119	27.7964	14.7405	23.6962	0.318815	0.549429	1	0.753263	0.0818171	0.138839	0.338757	0.359674	0.441935
1_206650000_206650200_+	15.4821	46.4668	13.6636	49.1906	-0.311021	0.549429	1	1.13649	0.00576869	0.0156062	1.37983	0.000117352	0.000463165
11_117285400_117285600_+	3.8667	22.5556	5.57641	20.8936	0.38234	0.549434	1	1.96437	8.80591e-05	0.000500607	1.52191	0.000428323	0.00140347
14_74886600_74886800_+	6.10338	1.58232	5.53225	2.11136	-0.512849	0.549443	1	-2.26637	0.000388531	0.00168489	-1.70226	0.00501178	0.0115899
2_209994200_209994400_+	3.8187	10.6278	3.76047	7.62539	0.429638	0.549446	1	0.936994	0.0855619	0.144042	0.468238	0.381631	0.464079
20_34731600_34731800_-	6.22049	0.952416	8.51722	2.02914	-0.539938	0.549448	1	-3.06046	1.27923e-05	0.000104555	-2.5275	1.99069e-05	0.000102138
1_1626800_1627000_+	6.29539	2.04089	7.56126	1.72909	0.512771	0.549465	1	-2.0178	0.00152247	0.00519239	-2.48553	3.79784e-05	0.00017681
7_100681200_100681400_-	5.44293	3.80966	5.05812	2.50252	0.474912	0.54947	1	-0.819045	0.185107	0.269746	-1.33023	0.0291332	0.0525802
22_41507600_41507800_+	6.57761	3.46195	5.4881	3.84045	-0.443894	0.549472	1	-1.32579	0.0226271	0.048344	-0.854468	0.118242	0.173676
8_51817600_51817800_-	2.14647	12.7241	3.41495	11.0014	0.442854	0.549478	1	1.78001	0.00144919	0.00498629	1.16572	0.0263608	0.0482359
10_21604200_21604400_+	8.55318	1.44122	11.0684	1.05568	0.558444	0.549479	1	-2.94983	2.8378e-06	3.11467e-05	-3.52949	1.03112e-08	1.70555e-07
2_148066400_148066600_+	17.1697	3.37126	11.8036	2.02914	0.449066	0.549481	1	-2.70986	3.69605e-07	6.09273e-06	-3.16146	2.52985e-08	3.62947e-07
9_112838400_112838600_+	1.93335	13.0365	1.94454	9.35449	0.493601	0.549485	1	2.15792	0.000298595	0.00135851	1.51617	0.00814443	0.0175875
2_29163800_29164000_+	3.08914	7.95192	1.90039	7.88094	-0.45285	0.549494	1	0.691163	0.223771	0.314164	1.26209	0.031453	0.0561316
13_46590400_46590600_+	5.67715	2.85221	7.26373	2.89369	0.474314	0.549496	1	-1.18165	0.0590809	0.106383	-1.69588	0.00298807	0.00742704
7_156681000_156681200_-	6.55072	19.8546	3.58771	15.1152	-0.39017	0.549502	1	1.21289	0.0107059	0.0260523	1.61767	0.000709586	0.00216107
2_36999600_36999800_-	6.45472	2.57506	7.82616	4.34944	-0.450292	0.549502	1	-2.02228	0.00225879	0.00719756	-1.43067	0.00808565	0.0174823
17_63829400_63829600_+	12.3508	8.81865	10.9762	6.04293	0.366499	0.549504	1	-0.899026	0.0557278	0.101457	-1.21954	0.00640709	0.0143068
4_67625000_67625200_-	6.06117	19.4716	8.73029	19.2468	0.346933	0.549506	1	1.08191	0.022028	0.0472828	0.7505	0.0657296	0.105389
17_28639800_28640000_-	12.3988	17.3249	15.7368	15.653	0.331428	0.549507	1	0.0402236	0.928819	0.948415	-0.285921	0.472133	0.552846
2_196837800_196838000_-	6.03427	25.6951	8.17169	37.6002	-0.354235	0.549512	1	1.61498	0.000504712	0.00208855	1.89395	1.12518e-06	8.89934e-06
5_38940600_38940800_-	4.26604	26.199	5.66087	29.4836	0.369448	0.549513	1	2.14715	1.09721e-05	9.22728e-05	1.75321	1.27113e-05	6.97937e-05
1_151004400_151004600_-	17.3675	11.7969	21.5743	10.7924	0.322972	0.549524	1	-0.955593	0.0314606	0.0634557	-1.35779	0.000307328	0.00105601
12_132570000_132570200_+	44.5515	13.9688	31.1568	12.6215	-0.308704	0.549526	1	-2.02569	8.48137e-07	1.18692e-05	-1.74758	1.8022e-06	1.32813e-05
19_18832400_18832600_+	9.26163	6.9995	9.25242	4.61388	0.388915	0.549529	1	-0.798914	0.101823	0.16605	-1.22534	0.0128948	0.0261177
1_229602200_229602400_-	10.1832	35.0479	11.4983	29.6925	0.323658	0.549531	1	1.34103	0.00185902	0.00612585	0.941043	0.010818	0.0224553
14_73712600_73712800_-	18.6462	60.1835	18.0672	44.8386	0.31048	0.549538	1	1.24079	0.00240057	0.00756909	0.947386	0.00717897	0.0157823
9_107011400_107011600_+	7.19006	33.909	8.68614	32.7973	0.338285	0.549415	1	1.83169	5.53352e-05	0.00034341	1.4454	0.000134924	0.000521571
15_41438600_41438800_+	8.7394	2.57002	10.3773	2.32029	0.475018	0.54941	1	-2.1975	0.000290238	0.00132697	-2.7232	1.60803e-06	1.20457e-05
19_47702600_47702800_+	16.7339	4.74696	16.7734	5.76958	-0.366087	0.549403	1	-2.18073	4.38406e-06	4.41175e-05	-1.83935	1.58174e-05	8.40169e-05
11_119239000_119239200_+	13.2186	2.40876	13.965	1.73799	0.475763	0.549401	1	-2.93331	8.59227e-08	1.8901e-06	-3.4558	5.96578e-10	1.56226e-08
4_107950800_107951000_+	2.87603	15.8333	2.33422	15.3508	-0.448882	0.549299	1	1.63566	0.00279817	0.00858474	2.01143	0.000189206	0.000697112
3_155939000_155939200_+	2.75891	16.443	2.29007	17.9177	-0.439349	0.549299	1	1.96516	0.000239967	0.00113603	2.36422	3.05578e-06	2.07928e-05
2_11593000_11593200_+	6.3165	5.65905	9.68241	6.25186	0.398402	0.5493	1	-0.5732	0.302285	0.399969	-0.944532	0.0473896	0.0796834
15_76304800_76305000_-	6.2896	2.88245	7.09096	2.71146	0.481841	0.549302	1	-1.53409	0.0135323	0.0316062	-2.08105	0.000482502	0.00155412
4_150579600_150579800_-	7.77562	14.6944	8.73413	11.4747	0.361277	0.549307	1	0.444523	0.352945	0.452319	0.0309426	0.943124	0.957066
2_112531200_112531400_+	5.44293	31.0568	6.52852	29.9549	0.369635	0.549312	1	2.06124	1.31607e-05	0.000107037	1.64055	5.69507e-05	0.00024972
19_19326400_19326600_+	21.4779	0.947376	10.9397	1.06458	-0.644104	0.549314	1	-4.45804	2.7719e-12	4.74286e-10	-3.93474	3.08204e-09	6.19007e-08
X_54445600_54445800_-	9.30963	4.55546	8.08339	4.90503	-0.407232	0.549317	1	-1.47096	0.00739904	0.0191925	-1.00981	0.0478008	0.0802738
X_112815800_112816000_-	3.7707	6.01181	4.71259	10.0546	-0.434095	0.549317	1	0.283146	0.624646	0.706393	0.602681	0.253337	0.330096
15_42811600_42811800_-	6.43361	26.965	7.30403	25.7076	0.351851	0.549318	1	1.66997	0.00033068	0.00147699	1.31311	0.000790128	0.00237041
13_49532600_49532800_-	3.53648	11.5449	3.76047	14.5151	-0.419352	0.549322	1	1.23641	0.021264	0.0459258	1.62694	0.000802999	0.00240347
15_77065200_77065400_-	5.89027	8.71284	6.70129	12.7771	-0.391585	0.549324	1	0.300646	0.569065	0.65779	0.700657	0.126349	0.183707
3_48291000_48291200_-	0.990676	8.43065	0.907966	7.81652	-0.633927	0.549326	1	2.1519	0.00149251	0.00510796	2.67844	0.000345112	0.00116677
16_16142600_16142800_+	35.3532	46.0283	32.3336	49.5703	-0.291162	0.549327	1	-0.08685	0.827901	0.872702	0.220486	0.506192	0.585065
16_27549600_27549800_-	19.3277	5.81023	14.7367	5.36061	-0.37118	0.549542	1	-2.2375	4.2497e-06	4.30303e-05	-1.78508	7.11764e-05	0.000302169
12_111485800_111486000_-	7.94652	7.41271	7.73402	5.56955	0.389471	0.549337	1	-0.464534	0.351688	0.451065	-0.8704	0.0712865	0.112956
2_26060400_26060600_+	8.22295	4.9687	11.1528	5.40512	0.39251	0.549349	1	-1.29323	0.0162907	0.0368651	-1.63378	0.000579893	0.00181855
5_151790200_151790400_+	54.8096	91.0741	43.3098	86.8793	-0.280635	0.549352	1	0.385676	0.3036	0.401357	0.61679	0.0477759	0.0802388
14_34862200_34862400_-	10.0181	9.27722	6.91436	8.05427	-0.378267	0.549354	1	-0.530143	0.277811	0.373838	-0.109408	0.814966	0.855421
10_125095800_125096000_-	4.17003	5.27609	5.10227	8.19879	-0.441085	0.549361	1	-8.2255e-05	0.999573	0.999708	0.312424	0.545208	0.621352
7_128763200_128763400_+	11.7056	2.4138	18.3321	3.28486	0.447757	0.549365	1	-2.67243	5.98732e-06	5.67397e-05	-3.08353	4.74189e-10	1.28958e-08
9_4732000_4732200_-	8.58007	5.24081	9.72272	8.28991	-0.370269	0.549366	1	-1.12875	0.030322	0.0615412	-0.78551	0.0746845	0.117483
14_104228200_104228400_+	2.21557	7.04487	1.03658	6.96088	-0.528608	0.549372	1	1.08352	0.100701	0.164537	1.3533	0.046482	0.0783774
5_1477400_1477600_-	16.1004	12.7291	17.0709	9.98339	0.33879	0.549372	1	-0.826436	0.0767898	0.131786	-1.12216	0.00515495	0.011872
3_161250600_161250800_+	2.4498	8.42057	2.50698	7.69871	0.500795	0.549373	1	1.58856	0.0106004	0.0258378	1.13525	0.0475905	0.0799717
3_142490000_142490200_-	12.9516	3.19992	18.2515	3.86715	0.430722	0.549376	1	-2.06842	0.000300145	0.00136427	-2.63971	9.10566e-08	1.06446e-06
15_98935400_98935600_+	6.03427	11.5046	8.08339	10.7746	0.374355	0.549376	1	0.499647	0.323586	0.422164	0.121283	0.785041	0.830771
16_21520200_21520400_-	49.6642	9.27722	56.6682	8.2454	0.325049	0.549385	1	-2.87455	2.84061e-11	3.05347e-09	-3.18428	5.86753e-17	1.76213e-14
1_52606800_52607000_+	8.9103	7.25145	8.60168	4.88723	0.392167	0.549389	1	-0.685883	0.191345	0.277015	-1.05526	0.0320312	0.0570004
11_43343400_43343600_+	5.27782	26.0781	6.95851	32.4396	0.359136	0.549394	1	1.97689	4.32716e-05	0.000281007	1.52938	8.56556e-05	0.000353979
11_126010400_126010600_-	55.3145	124.736	62.0469	111.596	0.278382	0.549346	1	0.780861	0.0356271	0.0702961	0.478321	0.13322	0.192147
11_113277600_113277800_+	40.4179	91.9913	38.0866	102.619	-0.281275	0.549296	1	0.783018	0.0383406	0.0746568	1.03094	0.000820513	0.00244841
15_74897800_74898000_+	8.79319	5.20553	5.14258	4.03158	-0.425238	0.549546	1	-1.16134	0.025509	0.0533458	-0.69673	0.199003	0.269723
2_202475600_202475800_+	7.77562	7.46311	5.66471	6.56081	-0.406255	0.549583	1	-0.403604	0.412688	0.511743	-0.0587027	0.911469	0.932685
1_171587000_171587200_+	46.506	127.563	46.2026	102.179	0.282243	0.549678	1	1.06658	0.00540581	0.0147945	0.742295	0.0157577	0.0310351
16_50799200_50799400_+	5.84227	17.6726	3.88909	24.1675	-0.388107	0.549679	1	1.30414	0.00737174	0.0191343	1.63934	0.000222911	0.00080242
1_110359400_110359600_+	31.4269	7.65461	29.8304	9.34558	-0.323902	0.549684	1	-2.37854	6.03164e-08	1.42849e-06	-2.07302	2.094e-08	3.08993e-07
11_107966200_107966400_+	15.7912	45.9982	18.8907	66.0637	-0.302227	0.549685	1	1.08121	0.010513	0.0256604	1.36601	3.98184e-05	0.000184025
9_126837800_126838000_+	3.27536	9.40827	2.11731	11.4014	-0.459929	0.549691	1	1.13186	0.0478858	0.0895856	1.43297	0.00915578	0.0194482
5_140928400_140928600_+	7.42429	32.4073	6.96235	30.2659	-0.356164	0.549697	1	1.65702	0.000213635	0.00103229	1.95764	2.50998e-06	1.75997e-05
X_119872200_119872400_+	6.40671	0.317472	7.48064	0.673414	-0.750556	0.549699	1	-4.3298	8.28215e-07	1.16402e-05	-3.63986	1.64787e-06	1.22931e-05
2_24030600_24030800_-	5.27782	11.7364	3.63186	10.4013	-0.421385	0.549703	1	0.854159	0.0989558	0.162195	1.25017	0.0166296	0.0324993
2_27663200_27663400_-	7.5894	2.84213	6.39607	1.72909	0.482733	0.549704	1	-1.7462	0.0023944	0.00755332	-2.23192	0.000238189	0.000849174
3_186146600_186146800_-	0.825564	5.08963	2.20561	5.03175	0.611493	0.549706	1	1.73771	0.0225507	0.0482141	0.83493	0.247539	0.323722
X_46881600_46881800_+	12.2279	27.5949	12.7115	38.1804	-0.320954	0.549708	1	0.749238	0.0778528	0.133281	1.01044	0.00476999	0.0111086
14_50244400_50244600_-	2.42869	12.5477	2.16146	12.3304	-0.470476	0.549709	1	1.65211	0.00326472	0.00974942	2.11786	0.000161678	0.00060926
9_97197600_97197800_-	1.67223	5.40206	1.47041	7.91654	-0.64728	0.549714	1	1.64782	0.0349289	0.0691572	2.18853	0.00193347	0.00511077
X_18629800_18630000_+	8.38807	39.0642	4.62429	36.0512	-0.354977	0.549716	1	1.73636	0.000136211	0.000713547	2.06157	6.71682e-07	5.74468e-06
7_77920200_77920400_+	10.8859	21.9459	8.25231	24.434	-0.337455	0.549722	1	0.689938	0.124224	0.195277	1.01774	0.00898506	0.0191341
12_111510400_111510600_-	22.9122	24.2639	14.0015	18.0466	-0.318906	0.549722	1	-0.341128	0.406482	0.505748	-0.0159578	0.965849	0.974174
17_38777000_38777200_-	12.5101	2.69095	11.888	3.95827	-0.418139	0.549723	1	-2.47311	7.0244e-06	6.45404e-05	-2.09267	1.77371e-05	9.26216e-05
1_245517800_245518000_+	8.43028	6.26379	8.17553	4.25832	0.450381	0.549727	1	-0.723841	0.214783	0.30401	-1.26045	0.030143	0.0541305
19_19892000_19892200_+	15.3439	38.5905	9.37719	32.1039	-0.314932	0.549727	1	0.951653	0.025068	0.0525875	1.17321	0.00171305	0.00460829
11_65111400_65111600_+	11.5041	2.2223	9.68241	2.40251	-0.462571	0.549734	1	-2.75588	9.90505e-07	1.34366e-05	-2.30173	2.27621e-05	0.000114469
19_12953000_12953200_+	13.3472	4.7016	15.086	6.41629	-0.381406	0.549735	1	-1.94003	0.000208361	0.00101156	-1.59318	0.000841918	0.00250305
9_37164200_37164400_+	6.50272	3.64337	6.96235	4.7228	-0.435497	0.549737	1	-1.11645	0.0493494	0.0918389	-0.73503	0.174343	0.241253
12_116852000_116852200_+	8.9103	12.0236	8.3003	7.6898	0.368255	0.549738	1	0.0203147	0.965694	0.975338	-0.361986	0.430759	0.512742
19_57691200_57691400_+	9.46896	4.61594	7.6534	5.99632	-0.409739	0.549739	1	-1.22677	0.0209866	0.0454261	-0.909937	0.0723837	0.114414
7_39751000_39751200_+	10.2196	2.57002	7.48064	1.73799	0.504594	0.549742	1	-2.08634	0.00105412	0.0038397	-2.69163	4.45425e-05	0.000202449
5_133089000_133089200_+	6.81184	15.0371	9.12381	12.9216	0.361547	0.549742	1	0.88316	0.0744408	0.128471	0.268256	0.539237	0.615769
X_1438000_1438200_-	10.5556	0.639984	11.888	1.1557	-0.60082	0.549743	1	-4.27259	5.0389e-10	3.05411e-08	-3.71856	5.77976e-10	1.5217e-08
12_123290400_123290600_-	5.89027	21.0539	5.70502	18.0911	0.374628	0.549745	1	1.54948	0.00144312	0.00496911	1.19524	0.00498994	0.0115468
16_89279200_89279400_-	19.9402	7.27161	18.6258	8.74548	-0.338786	0.549746	1	-1.8405	4.31002e-05	0.000280096	-1.49089	0.00012614	0.000492483
1_236859800_236860000_+	5.1396	9.60981	4.7529	11.557	-0.39203	0.549677	1	0.430001	0.412504	0.511565	0.804532	0.0935036	0.142234
10_118683000_118683200_-	8.31896	34.1761	8.68998	42.7319	-0.339177	0.549673	1	1.61611	0.000237804	0.00112776	1.88295	5.37246e-07	4.75633e-06
3_170889400_170889600_-	1.05979	6.83825	1.81593	9.14555	0.621451	0.549671	1	2.63512	0.00104047	0.00379841	2.0421	0.00108746	0.00311792
20_3162800_3163000_-	9.24053	5.82031	8.212	6.33408	-0.389905	0.549661	1	-1.10281	0.0305818	0.0619743	-0.663454	0.164017	0.229082
4_72282000_72282200_-	4.43115	20.802	4.58014	18.6823	0.380976	0.549583	1	1.85913	0.000237376	0.00112607	1.3726	0.00158372	0.00430797
6_33201800_33202000_+	14.2572	9.31754	14.0053	11.657	-0.336739	0.549583	1	-0.9777	0.0337779	0.0672838	-0.661376	0.0944766	0.143509
7_6675400_6675600_+	5.25671	10.6933	8.42891	13.1572	0.362854	0.549586	1	0.265042	0.620852	0.7031	-0.117664	0.791811	0.836344
14_50109600_50109800_-	2.71091	5.99165	1.77178	5.67846	-0.505204	0.549586	1	0.776502	0.196978	0.283591	1.21319	0.0582995	0.0951049
15_55587800_55588000_-	15.221	34.2215	12.366	34.4687	-0.315907	0.549589	1	0.765412	0.0660601	0.116555	1.04595	0.00380856	0.00914974
5_38477400_38477600_-	7.80251	43.6751	8.30414	39.9006	-0.346668	0.54959	1	1.79041	6.21616e-05	0.000377023	2.06922	5.24471e-07	4.66162e-06
14_22926600_22926800_-	10.8168	6.3192	9.68241	7.19862	-0.372039	0.549596	1	-1.13575	0.0211054	0.0456401	-0.731453	0.104672	0.156566
15_22827000_22827200_+	3.53648	16.2566	2.29007	15.0508	-0.421983	0.549597	1	1.38754	0.00807611	0.0206286	1.8678	0.000311124	0.00106732
14_69234600_69234800_+	7.16317	11.2123	3.41495	7.10751	-0.417571	0.549602	1	0.320462	0.521679	0.614876	0.783554	0.154665	0.218026
17_28372000_28372200_+	18.4273	4.13218	25.8089	4.33163	0.378405	0.549606	1	-2.53198	1.77043e-07	3.3797e-06	-2.91792	2.64841e-12	1.63127e-10
8_143600000_143600200_+	6.90784	7.09524	4.23461	5.8696	-0.412365	0.549607	1	-0.299956	0.583615	0.670731	0.0197479	0.971021	0.97809
10_99716400_99716600_+	1.2729	6.20835	1.94454	7.34314	0.53373	0.54961	1	1.81234	0.0151965	0.0348033	1.00789	0.0973098	0.147159
3_49024600_49024800_-	13.0534	12.9256	10.1124	8.2543	0.351986	0.549611	1	-0.39276	0.39893	0.498278	-0.690681	0.116893	0.171973
15_65777400_65777600_-	35.6872	7.83099	40.2999	11.4925	-0.318695	0.549613	1	-2.52306	6.50984e-09	2.40064e-07	-2.25744	1.93822e-10	6.11511e-09
9_77366600_77366800_+	7.33407	19.1491	5.3998	19.329	-0.352648	0.549579	1	0.90946	0.0542065	0.099197	1.27678	0.00314829	0.00776553
5_141368200_141368400_+	3.48847	13.0013	2.67975	12.7572	-0.432713	0.549617	1	0.947869	0.106193	0.171846	1.33679	0.0159125	0.0312964
21_42989000_42989200_+	8.27096	5.42727	8.08339	7.33424	-0.383927	0.549624	1	-1.04003	0.0451064	0.0853275	-0.709724	0.127378	0.184973
22_37855600_37855800_+	5.07049	11.4642	5.57641	7.38085	0.413097	0.549626	1	0.76156	0.161176	0.241161	0.279972	0.591787	0.663905
15_84688800_84689000_-	18.9648	2.71615	26.8531	2.70256	0.430806	0.54963	1	-3.21909	8.07085e-10	4.44803e-08	-3.66549	2.08685e-15	3.68437e-13
17_4960000_4960200_-	5.75205	2.1971	5.22704	1.53796	0.525059	0.549632	1	-1.78637	0.00443783	0.0125759	-2.21296	0.000681386	0.00208803
9_96890000_96890200_-	9.19252	19.0584	7.00266	17.8355	-0.345421	0.549632	1	0.578375	0.203969	0.291698	0.884008	0.0338687	0.059804
10_32343200_32343400_-	8.52628	5.91607	9.34072	4.62278	0.407806	0.549633	1	-0.781467	0.141462	0.216956	-1.2241	0.0167147	0.0326442
4_2537000_2537200_+	7.04606	1.58736	12.4101	1.73799	0.528326	0.549642	1	-2.45969	8.67811e-05	0.000494657	-3.14371	5.27771e-08	6.73107e-07
22_20883400_20883600_+	3.30225	7.56388	5.05428	8.44543	0.414217	0.549643	1	0.654503	0.249797	0.343282	0.301975	0.540004	0.616476
7_65977800_65978000_-	9.63407	2.07617	14.6599	2.22028	0.485294	0.549647	1	-2.47129	4.01095e-05	0.000264177	-3.05335	1.19693e-08	1.93223e-07
15_40745000_40745200_-	8.20185	5.81527	10.0279	8.8277	-0.379016	0.549649	1	-0.918356	0.0812338	0.138026	-0.480044	0.28543	0.36462
19_11345600_11345800_-	6.08228	2.98826	7.95478	2.30249	0.469261	0.54965	1	-1.44487	0.0150593	0.0345402	-1.93298	0.00103869	0.00299847
7_65400400_65400600_+	2.21557	8.84385	2.50698	13.8951	-0.487194	0.549651	1	1.65655	0.00646998	0.0171734	1.97355	0.000318802	0.00109014
13_35475000_35475200_-	39.8477	92.5204	37.4358	71.9621	0.282105	0.549654	1	0.850952	0.0239311	0.0506196	0.529485	0.0857107	0.132122
4_174283200_174283400_+	3.53648	14.8355	4.92566	15.6797	0.392249	0.54966	1	1.58025	0.00273525	0.00842598	1.17826	0.00810951	0.0175239
19_33174800_33175000_-	12.1588	3.98604	7.13127	3.46709	-0.421841	0.549624	1	-1.95771	0.000243452	0.00114909	-1.56887	0.00293215	0.00730807
20_58989800_58990000_+	32.12	16.1205	25.1101	15.653	-0.308609	0.547999	1	-1.37972	0.00086784	0.00326874	-1.07562	0.00257358	0.0065329
15_89628200_89628400_-	9.66097	8.36008	8.56137	8.66327	-0.373398	0.549293	1	-0.553461	0.2649	0.359806	-0.179162	0.704881	0.763547
12_92775800_92776000_-	5.42183	20.55	3.54356	19.0268	-0.379921	0.549291	1	1.36313	0.00446983	0.0126502	1.60393	0.000612792	0.00190641
17_68250200_68250400_+	4.36204	6.94406	4.96981	5.56064	0.426043	0.549001	1	0.201303	0.714153	0.782116	-0.153317	0.770958	0.819193
12_111579200_111579400_-	25.2755	16.4279	25.592	14.2417	0.307113	0.549003	1	-0.899271	0.0361598	0.0711581	-1.2257	0.000856036	0.00253856
19_3535200_3535400_+	36.2114	14.9413	27.5288	13.3594	-0.316758	0.549006	1	-1.71819	3.63737e-05	0.000244065	-1.40776	0.000130288	0.000506213
10_825200_825400_-	6.85984	28.9605	4.40737	25.4164	-0.362742	0.549006	1	1.66898	0.000268531	0.00124521	1.95975	4.20158e-06	2.72685e-05
6_156987200_156987400_+	7.74872	2.73127	6.96235	1.73799	0.511032	0.549007	1	-1.72936	0.00813416	0.0207508	-2.43025	0.00020126	0.000734996
14_55671800_55672000_+	17.3733	35.194	18.2764	31.3949	0.302801	0.549009	1	0.553204	0.184016	0.268491	0.297251	0.399753	0.482301
14_77555200_77555400_-	4.43115	6.9743	3.15388	7.98985	-0.426938	0.549015	1	0.266702	0.628079	0.709348	0.671848	0.199656	0.270446
8_11199400_11199600_-	4.03181	9.5292	3.54356	6.06073	0.429815	0.549016	1	0.836415	0.128385	0.200514	0.258999	0.638179	0.705389
19_38307400_38307600_-	8.03673	1.43114	9.11997	0.955662	0.561802	0.549018	1	-2.89836	4.77529e-06	4.72378e-05	-3.36611	9.06055e-08	1.06028e-06
11_66141800_66142000_+	9.20784	2.72119	6.70129	3.66712	-0.456981	0.54902	1	-1.89657	0.00147848	0.00506853	-1.45351	0.0106077	0.0220779
X_117920200_117920400_-	3.8667	6.28896	4.106	7.87204	-0.437495	0.549023	1	0.259501	0.652926	0.730649	0.701595	0.184997	0.25367
5_177147000_177147200_+	31.0065	5.61876	42.4172	5.00505	0.355728	0.549029	1	-3.04976	2.96335e-10	1.98884e-08	-3.35139	1.12243e-16	3.09419e-14
7_43933400_43933600_+	8.12695	3.52747	12.1088	3.27596	0.437142	0.549035	1	-1.72564	0.00320248	0.00959365	-2.09638	5.50141e-05	0.000242429
20_32310200_32310400_+	9.42675	24.7023	7.99893	23.4784	-0.346612	0.549035	1	0.993035	0.0245921	0.0517699	1.3428	0.00100341	0.00290997
14_73312200_73312400_-	36.3534	6.38976	45.4789	6.36078	0.339899	0.549043	1	-2.89212	6.89889e-11	6.16672e-09	-3.25915	1.0089e-17	3.93166e-15
1_217595400_217595600_-	6.38561	2.57002	5.23088	3.29376	-0.480142	0.549043	1	-1.79693	0.00383404	0.0111387	-1.50431	0.0150632	0.0298555
1_109621200_109621400_+	9.45364	3.65345	9.98378	2.89369	0.42823	0.549044	1	-1.75574	0.0011805	0.00421464	-2.26058	2.05936e-05	0.000105148
10_46011000_46011200_-	10.8859	40.6717	5.53225	28.7657	-0.348619	0.549046	1	1.57549	0.000308194	0.00139423	1.92457	3.04866e-06	2.07515e-05
20_34742600_34742800_-	20.7715	25.0198	19.8793	19.529	0.307629	0.549046	1	0.0457236	0.914087	0.937528	-0.426401	0.239125	0.314502
7_75013600_75013800_+	6.57183	2.53474	6.9182	4.04939	-0.457201	0.549049	1	-1.51488	0.0133855	0.031323	-1.09932	0.0452041	0.0765365
2_151465800_151466000_+	13.2243	56.9182	18.023	61.5608	0.303285	0.54905	1	1.69569	7.36219e-05	0.000432808	1.29955	0.000128922	0.000501757
17_62004200_62004400_-	4.64426	6.86345	3.58771	6.36078	-0.42888	0.54905	1	0.102817	0.853014	0.891862	0.322985	0.568099	0.642305
2_219541600_219541800_-	84.2858	13.0466	105.28	20.1825	-0.292627	0.54905	1	-3.04472	2.38049e-13	6.83414e-11	-2.83867	2.84821e-18	1.34599e-15
15_72201400_72201600_-	5.49093	2.05601	6.9182	1.33793	0.530455	0.549057	1	-1.79858	0.00479488	0.0133997	-2.30302	0.000483569	0.00155713
19_15387800_15388000_-	34.132	12.1295	38.3553	11.4925	0.313302	0.549063	1	-1.78121	1.93143e-05	0.000145926	-2.15664	1.33518e-09	3.06996e-08
12_133058600_133058800_+	12.4468	39.0491	7.77817	32.4417	-0.324754	0.549066	1	1.19688	0.00436704	0.0124075	1.51712	8.73839e-05	0.000360053
12_6864000_6864200_+	9.92208	3.29565	9.11997	2.01134	0.454609	0.549067	1	-2.0187	0.000313223	0.00141283	-2.39244	2.94211e-05	0.000142331
1_77626400_77626600_-	3.88781	6.84833	4.06569	7.13421	-0.462803	0.549073	1	0.503498	0.396338	0.495731	0.797505	0.16875	0.234667
14_102271000_102271200_-	6.61983	1.60752	5.88162	0.773431	0.625541	0.549079	1	-2.47457	0.000149497	0.000769648	-3.23763	6.07237e-05	0.000263857
2_69247400_69247600_+	4.26604	15.0371	4.45153	12.3304	0.400854	0.548997	1	1.40039	0.00595435	0.0160252	0.970459	0.0384486	0.0666131
17_737800_738000_+	5.70405	7.17084	4.71259	6.95198	-0.413891	0.54899	1	-0.16131	0.758671	0.81817	0.107087	0.841408	0.876961
2_10797600_10797800_-	5.63494	14.9363	5.53225	10.339	0.398535	0.548989	1	0.912387	0.0682229	0.11967	0.657339	0.176111	0.243305
X_139802200_139802400_-	10.5345	31.1374	11.4542	27.001	0.33016	0.548988	1	1.18069	0.00645883	0.0171482	0.87255	0.0191084	0.0366075
19_5263800_5264000_-	11.9668	2.40372	7.13511	2.22918	-0.510621	0.548887	1	-2.69744	1.53603e-06	1.90483e-05	-2.31324	0.000220806	0.000796036
1_16459600_16459800_+	3.41937	6.80801	2.11731	5.66956	-0.467632	0.54889	1	0.603831	0.308392	0.406413	0.936076	0.126534	0.183933
2_44233800_44234000_+	9.68786	43.3425	15.4316	52.8332	0.313942	0.548891	1	1.73981	5.44012e-05	0.000338842	1.31893	0.00011713	0.000462425
10_68973400_68973600_+	4.10092	7.24137	2.98112	8.16319	-0.443066	0.548895	1	0.559784	0.333157	0.432051	0.966724	0.0706392	0.112063
14_34451400_34451600_-	7.49339	2.06609	10.3331	2.12916	0.495257	0.548896	1	-2.20132	0.000223876	0.00107301	-2.80637	9.17976e-07	7.4835e-06
4_174287400_174287600_+	6.64672	4.74192	8.42507	8.75438	-0.386677	0.548896	1	-0.817783	0.148805	0.226005	-0.452548	0.30679	0.387169
18_50271000_50271200_-	2.66291	9.01519	3.02527	8.18099	0.46474	0.5489	1	1.39845	0.0176097	0.0393207	0.958857	0.0754488	0.118499
2_206159800_206160000_+	45.2331	42.395	35.3108	39.2712	-0.2985	0.548901	1	-0.745349	0.0692675	0.121166	-0.442821	0.24567	0.321668
14_64031000_64031200_+	14.9446	21.1396	20.7911	22.496	0.31392	0.548905	1	0.0829641	0.845937	0.886634	-0.23935	0.496308	0.57587
13_77025400_77025600_-	5.79427	0.952416	6.01023	1.53796	-0.589114	0.548906	1	-2.69868	0.000251311	0.0011795	-2.14728	0.00160037	0.00434693
5_134902600_134902800_+	5.67715	13.3087	9.34072	16.251	0.376301	0.548908	1	0.737693	0.167485	0.248857	0.235992	0.580681	0.653804
1_246472800_246473000_-	9.25584	4.33376	7.17926	2.02024	0.471387	0.548909	1	-1.47399	0.0101968	0.0250241	-1.93378	0.00224222	0.00580374
2_241290200_241290400_-	6.76383	2.85725	7.99893	2.12026	0.475791	0.54891	1	-1.58951	0.00650325	0.017247	-2.17731	0.000224329	0.000806773
7_100069600_100069800_-	20.1686	11.4643	25.901	11.5926	0.320392	0.548912	1	-1.17639	0.00632775	0.0168566	-1.58233	1.63992e-05	8.66626e-05
9_37814000_37814200_+	6.12449	1.44627	8.13138	1.1646	0.613669	0.549081	1	-2.53774	0.000307925	0.00139322	-3.31076	7.0245e-06	4.21314e-05
9_85588400_85588600_-	2.47669	11.5298	2.67975	13.2127	-0.446755	0.548914	1	1.49749	0.00901412	0.0225823	1.87425	0.000576076	0.00180827
5_62370800_62371000_+	9.99119	3.20496	11.5425	2.80257	0.437516	0.548916	1	-2.21668	8.29684e-05	0.000476947	-2.61862	8.07024e-07	6.70945e-06
19_7267200_7267400_-	8.46296	8.97487	8.46922	6.91637	0.37699	0.548926	1	-0.303497	0.547795	0.638805	-0.682368	0.134814	0.194084
17_18095000_18095200_+	6.33761	0.801241	6.183	1.05568	-0.631522	0.548926	1	-3.33019	4.99508e-06	4.89859e-05	-2.66717	0.000151478	0.000576069
7_27630200_27630400_-	6.40671	2.08625	5.01397	1.44685	0.542811	0.548927	1	-2.02623	0.00332422	0.0098964	-2.45714	0.000400446	0.00132442
15_58633200_58633400_-	14.9446	39.2909	14.5236	45.3633	-0.309797	0.548929	1	0.982896	0.016576	0.0373995	1.24274	0.000355669	0.00119707
3_23954600_23954800_+	5.63494	55.5575	5.4881	39.5225	0.367277	0.54893	1	2.77247	2.29151e-09	1.02933e-07	2.43222	2.59289e-09	5.35832e-08
22_46107600_46107800_+	36.7796	44.2849	28.3965	46.3525	-0.285	0.54894	1	-0.266355	0.498208	0.59315	0.0344804	0.919501	0.938903
9_95477400_95477600_-	12.7712	23.9616	8.64583	21.0026	-0.332664	0.548946	1	0.557212	0.197019	0.283637	0.867163	0.0269917	0.0492266
7_66530800_66531000_-	9.37874	4.32367	8.38476	3.18484	0.419437	0.54895	1	-1.47555	0.00701385	0.0183586	-2.0329	0.000165832	0.00062258
11_34090600_34090800_+	6.59872	14.382	2.50698	7.29864	-0.429368	0.548963	1	0.846707	0.0916867	0.152344	1.22991	0.0317878	0.0566363
7_99453800_99454000_+	5.37382	5.34158	7.09096	4.22272	0.434183	0.548977	1	-0.438305	0.455039	0.552578	-0.862545	0.124896	0.181924
15_44289200_44289400_+	18.9495	58.2637	21.1404	50.2484	0.298152	0.548983	1	1.16206	0.0043408	0.0123453	0.838784	0.0117071	0.0240426
8_73805600_73805800_-	3.06225	14.8103	2.85251	15.0775	0.4535	0.548985	1	2.06811	0.000241444	0.00114167	1.52053	0.00257419	0.00653417
17_4270200_4270400_-	3.7227	13.1625	2.7239	13.1127	-0.455709	0.548988	1	1.52426	0.0050276	0.0139321	1.94148	0.000309191	0.00106159
5_178231000_178231200_-	8.8143	5.84551	5.61672	5.77848	-0.399134	0.548916	1	-0.990689	0.054873	0.100194	-0.547161	0.273588	0.351925
19_44133400_44133600_+	6.00738	21.7796	5.23088	29.846	-0.380625	0.549292	1	1.57982	0.00108899	0.00394427	1.90934	5.54867e-06	3.45216e-05
8_76862200_76862400_+	2.38069	11.6356	4.06569	17.88	-0.465902	0.549081	1	1.6523	0.00475736	0.0133119	1.94415	0.000145136	0.000555135
2_197535600_197535800_+	3.70159	8.08798	1.94454	5.96071	-0.46558	0.549088	1	0.618327	0.260097	0.354623	1.08635	0.0777027	0.121527
14_100931400_100931600_+	13.3088	18.5041	18.0749	19.6557	0.321199	0.549185	1	0.214204	0.628209	0.709476	-0.139614	0.705779	0.764327
13_107728200_107728400_-	23.9488	18.0002	22.7068	14.3218	0.330671	0.549186	1	-0.709046	0.111357	0.17864	-1.14412	0.00388557	0.00930859
13_67216800_67217000_-	2.99314	9.25709	6.183	13.3573	0.413075	0.549187	1	1.00725	0.0832793	0.140891	0.431917	0.365374	0.447694
19_5153200_5153400_+	18.5771	28.003	17.2437	30.5236	-0.315872	0.549187	1	0.137731	0.746537	0.808406	0.464039	0.196239	0.266553
11_73541000_73541200_-	18.6077	5.12491	22.0119	4.34054	0.380012	0.549189	1	-2.17668	1.03788e-05	8.82572e-05	-2.63387	3.11747e-09	6.24895e-08
8_33548200_33548400_-	7.5414	9.94744	5.87778	10.4835	-0.378424	0.549196	1	0.016135	0.974074	0.981305	0.425163	0.352653	0.434826
22_39133600_39133800_-	1.48601	5.21057	2.67975	5.07836	0.518587	0.549196	1	1.18718	0.105908	0.171457	0.700549	0.259323	0.336613
X_136046000_136046200_+	2.5938	15.2588	1.98869	12.4393	-0.470428	0.549197	1	1.84431	0.000771593	0.00296568	2.2421	9.92557e-05	0.000401283
9_130586600_130586800_+	9.06962	3.3259	7.82616	3.84935	-0.431785	0.549201	1	-1.67211	0.00337015	0.0100113	-1.25202	0.0193786	0.0370504
3_125461000_125461200_-	12.0628	1.74862	13.7001	1.93803	0.502968	0.549202	1	-3.05771	1.46338e-07	2.89823e-06	-3.58708	1.68662e-10	5.44981e-09
17_42474200_42474400_+	9.37874	1.25981	8.34061	1.82911	-0.520099	0.549206	1	-3.1843	4.45947e-07	7.08464e-06	-2.63394	6.43567e-06	3.91072e-05
14_104275600_104275800_+	7.37628	4.44461	5.05812	3.84935	-0.439166	0.549207	1	-1.08962	0.0437315	0.0831794	-0.692172	0.219451	0.292731
20_38562600_38562800_+	2.42869	8.6826	1.25349	5.47843	-0.532407	0.549208	1	1.24769	0.0408893	0.0787124	1.84682	0.00868407	0.0185818
6_33788800_33789000_-	34.5065	15.8232	51.2319	18.3822	0.299064	0.549209	1	-1.5035	0.000270667	0.00125341	-1.83867	4.90845e-08	6.33412e-07
4_38014600_38014800_+	11.5943	9.46368	8.55753	9.23667	-0.35932	0.549214	1	-0.66502	0.155834	0.23463	-0.296104	0.500136	0.579453
14_50754800_50755000_-	2.31158	5.72962	2.11731	6.54301	-0.479701	0.549218	1	0.550322	0.373078	0.472652	1.03275	0.0922461	0.140618
1_222662200_222662400_+	19.3757	15.9945	14.9133	14.724	-0.319816	0.549226	1	-0.633482	0.133529	0.207053	-0.374726	0.32134	0.402479
12_100600400_100600600_+	2.21557	9.01519	2.33422	6.36078	0.508188	0.549229	1	1.63026	0.00706734	0.0184744	1.03954	0.0875475	0.134527
14_23055600_23055800_-	44.6512	8.06781	35.8368	8.08097	-0.32634	0.549244	1	-2.78918	1.64138e-10	1.2388e-08	-2.50191	2.09703e-11	9.43475e-10
17_82120800_82121000_-	9.58607	16.7756	8.25615	13.6683	0.351519	0.549244	1	0.576679	0.225594	0.316239	0.240758	0.580423	0.65356
3_32565600_32565800_-	10.5767	5.42223	7.5651	5.97851	-0.392595	0.549247	1	-1.23241	0.0161402	0.0365784	-0.86911	0.0738418	0.116366
19_10356600_10356800_-	29.2978	7.28673	24.5439	5.00505	0.349947	0.549247	1	-2.39732	5.76411e-08	1.3779e-06	-2.73014	5.23876e-11	2.03792e-09
19_40277800_40278000_-	7.21117	12.6787	6.135	16.8354	-0.361479	0.54925	1	0.444887	0.358475	0.457901	0.839124	0.044502	0.0755064
X_154431800_154432000_+	23.1464	6.00677	22.4342	7.21642	-0.34518	0.549253	1	-2.31291	3.81466e-07	6.24727e-06	-1.99575	4.26941e-07	3.9179e-06
2_209984400_209984600_+	3.88781	10.1339	4.106	8.8366	0.428159	0.549257	1	1.1058	0.0492358	0.0916598	0.71899	0.155837	0.219431
20_49372600_49373000_-	15.7432	56.3185	14.8029	64.1134	-0.288214	0.549262	1	1.45067	0.000188119	0.000929858	1.68933	1.02332e-07	1.17556e-06
9_128360400_128360600_+	33.1318	19.6329	35.3665	16.5709	0.299351	0.549268	1	-1.11632	0.0054389	0.0148695	-1.44078	2.84014e-05	0.000138119
1_204517000_204517200_+	9.63407	3.82983	9.38103	3.77604	0.42539	0.549284	1	-1.61017	0.00324844	0.00970784	-2.09078	7.29373e-05	0.000308593
1_183526600_183526800_+	23.6418	50.6342	14.3912	36.8199	-0.30753	0.549287	1	0.7054	0.0818897	0.138943	0.966713	0.00643492	0.0143602
11_8947400_8947600_-	2.82802	18.9727	3.50325	23.5763	-0.457375	0.549179	1	2.13071	6.58107e-05	0.000395109	2.51751	4.30526e-07	3.94537e-06
17_3807800_3808000_-	1.76824	6.2033	3.41495	7.33424	0.479427	0.549178	1	1.18154	0.06818	0.119611	0.564449	0.308622	0.38909
1_154221200_154221400_+	5.37382	5.55828	7.99893	5.09616	0.413652	0.549176	1	-0.362425	0.506862	0.601194	-0.842136	0.0961149	0.145627
6_89794600_89794800_-	11.4983	17.849	8.25615	16.773	-0.34892	0.549166	1	0.295082	0.530822	0.623324	0.690638	0.115816	0.170631
3_141920400_141920600_+	6.00738	1.11367	6.01023	1.63798	-0.57424	0.549093	1	-2.65714	0.000159035	0.00080965	-2.15095	0.00116483	0.00330781
11_78654800_78655000_-	13.0112	36.2724	16.5526	35.2176	0.314795	0.549105	1	1.088	0.0116951	0.0280234	0.709701	0.0428721	0.0731306
16_89396200_89396400_-	4.54826	6.82313	3.41495	6.82526	-0.440865	0.549109	1	0.361422	0.524234	0.617229	0.663721	0.228988	0.303315
9_76791200_76791400_-	5.41604	2.73127	7.65724	2.02914	0.555353	0.549109	1	-1.24507	0.0772271	0.132403	-1.92113	0.00642896	0.014349
16_69356800_69357000_-	7.94652	11.9732	7.34819	12.3859	-0.36724	0.54911	1	0.272253	0.580775	0.668269	0.511586	0.252864	0.329578
6_13657200_13657400_-	2.5938	7.59413	3.49941	7.79872	0.43826	0.549112	1	0.977816	0.087739	0.147005	0.54058	0.302063	0.382221
7_105731400_105731600_-	7.98294	3.20496	10.4253	2.41141	0.488511	0.549117	1	-1.45598	0.0173713	0.0388824	-2.06441	0.000823141	0.00245485
8_43144000_43144200_+	5.27782	2.39868	5.14642	2.50252	-0.512302	0.549122	1	-1.7109	0.0104076	0.0254525	-1.11513	0.086525	0.133195
2_46902600_46903000_-	21.6527	84.5558	16.0583	77.5725	-0.288928	0.549123	1	1.59328	3.1041e-05	0.000214464	1.86339	1.34853e-08	2.1358e-07
8_103886000_103886200_+	10.6785	11.817	8.72645	7.98095	0.359892	0.54913	1	-0.233157	0.619513	0.701981	-0.607952	0.168534	0.234415
2_80131000_80131200_+	14.1765	10.2902	8.91073	7.74321	-0.397656	0.54913	1	-0.795079	0.115536	0.18409	-0.553656	0.282875	0.361881
18_709600_709800_-	17.7821	4.32871	10.5059	3.45819	-0.407609	0.549132	1	-2.37433	3.36803e-06	3.57138e-05	-1.88371	0.000323995	0.00110532
17_15530800_15531000_-	7.70651	8.49617	10.5462	9.77235	0.358317	0.549132	1	-0.504933	0.324928	0.423571	-0.958939	0.0402547	0.0693044
2_208350000_208350200_+	1.81624	6.33936	4.58398	6.44299	0.475639	0.549134	1	1.06792	0.0863349	0.1451	0.482155	0.398352	0.480874
9_15447000_15447200_+	5.51783	13.1171	6.09085	12.2859	0.371786	0.549084	1	0.936493	0.0691801	0.121037	0.499733	0.263059	0.340684
19_45890600_45890800_-	21.8735	8.87914	22.7395	6.82526	0.337332	0.549135	1	-1.70414	0.000108064	0.00059063	-2.03897	3.36994e-07	3.21131e-06
19_49683400_49683600_+	5.84227	0.322512	10.5942	0.964563	-0.672206	0.549138	1	-4.23339	3.76709e-06	3.90554e-05	-3.74515	1.54661e-08	2.40037e-07
8_88040800_88041000_-	3.88781	18.4033	3.06942	19.8291	-0.433514	0.549139	1	1.89082	0.000275121	0.00127021	2.35386	1.3335e-06	1.02794e-05
8_116644800_116645000_-	20.2551	24.7628	23.728	24.1806	0.311437	0.549142	1	-0.0288082	0.944997	0.960382	-0.363035	0.311002	0.39158
2_202565800_202566000_+	6.92895	35.4058	9.77071	52.2131	-0.340801	0.549142	1	1.63151	0.000507214	0.00209708	1.89624	9.06078e-07	7.40095e-06
3_138297400_138297600_+	2.26358	13.6715	4.71259	15.6152	0.424505	0.549145	1	1.95654	0.000523925	0.00215472	1.38935	0.00308489	0.00763228
1_2391800_2392000_+	14.3474	13.9939	9.24858	11.9125	-0.348414	0.549148	1	-0.369179	0.452065	0.549706	-0.0369757	0.935245	0.951064
6_149674800_149675000_-	8.05784	1.59744	7.82616	1.1646	0.571818	0.549148	1	-2.7131	1.89472e-05	0.000143599	-3.3876	9.7625e-07	7.88424e-06
7_134933000_134933200_+	11.7172	7.9116	14.1262	8.07207	0.353683	0.549151	1	-0.903713	0.0593303	0.106742	-1.24467	0.00320294	0.00788158
6_127481800_127482000_-	9.18674	2.25255	8.04308	3.10262	-0.480851	0.549151	1	-2.65175	3.35944e-05	0.000228691	-2.14722	0.000276201	0.000963574
14_34624600_34624800_-	9.42096	2.24751	15.134	3.19374	0.466865	0.549155	1	-2.42178	7.06645e-05	0.000418515	-2.90121	1.7394e-08	2.64592e-07
8_42170000_42170200_+	8.27096	28.89	4.7529	26.4899	-0.354852	0.54916	1	1.43801	0.00124505	0.00440273	1.78185	1.55853e-05	8.29603e-05
1_29325200_29325400_+	10.4385	2.68087	9.72656	3.46709	-0.43246	0.549161	1	-2.27001	5.19498e-05	0.000326352	-1.84204	0.000338929	0.0011488
3_105541600_105541800_+	13.8579	34.1257	15.994	30.577	0.315629	0.549165	1	0.911174	0.0308502	0.0624275	0.589175	0.0965977	0.146247
14_26447800_26448000_-	1.10779	6.16298	0.907966	6.61632	-0.677797	0.549166	1	2.21641	0.00329903	0.00983386	2.83247	0.000232977	0.000833324
2_128266200_128266400_-	14.4703	19.3053	27.239	27.3455	0.307154	0.549136	1	0.0277105	0.94827	0.96273	-0.309291	0.362631	0.444917
5_31652800_31653000_+	6.78494	1.74358	5.83747	0.964563	0.584613	0.547986	1	-2.22208	0.00120475	0.0042852	-2.84242	0.000123393	0.000483341
2_43918200_43918400_-	32.2065	109.376	34.7042	99.945	0.295811	0.547981	1	1.39764	0.000435583	0.00185002	1.05925	0.00134256	0.00373863
3_136521200_136521400_-	3.53648	12.1345	2.33422	9.25447	-0.455344	0.547979	1	1.3251	0.0136343	0.0318011	1.67524	0.00461873	0.0108065
9_107298400_107298600_+	5.89027	1.5924	5.92193	1.1557	0.574662	0.546879	1	-2.14861	0.0012839	0.00451455	-2.76963	4.90132e-05	0.000219639
15_44514800_44515000_+	0.990676	7.10532	1.20934	5.96071	0.577537	0.546887	1	2.13703	0.00189179	0.00621511	1.56328	0.0170267	0.033161
22_38730600_38730800_+	22.6569	8.18371	24.7243	6.74304	0.346105	0.546888	1	-1.87388	3.36139e-05	0.000228806	-2.25246	5.55788e-08	7.02829e-07
1_224184800_224185000_+	13.735	8.80356	14.5716	6.95198	0.356604	0.546889	1	-1.06365	0.0220764	0.0473702	-1.5204	0.000436428	0.00142658
8_42535000_42535200_-	14.5241	23.2359	12.3142	16.8909	0.32807	0.54689	1	0.310945	0.468652	0.565506	0.0332712	0.932292	0.948814
11_117289000_117289200_-	21.3091	36.2875	14.8691	30.2502	-0.31396	0.546891	1	0.370131	0.360048	0.459494	0.679618	0.0614693	0.0995159
8_102399400_102399600_-	52.8568	13.6765	47.5559	12.466	0.308765	0.546894	1	-2.13934	2.31105e-07	4.19206e-06	-2.51054	3.29296e-12	1.96126e-10
7_118535600_118535800_+	5.27782	3.36622	19.5894	9.20786	0.413959	0.546896	1	-1.18364	0.0496729	0.0923357	-1.82391	2.69285e-05	0.000132031
12_116224600_116224800_-	8.50518	7.64957	6.05438	6.06963	-0.408073	0.546897	1	-0.504998	0.304577	0.402409	-0.149919	0.77736	0.824453
1_235174000_235174200_-	9.56496	1.5924	19.1997	4.34944	-0.434073	0.546899	1	-2.86351	1.48136e-06	1.85067e-05	-2.56174	1.99598e-08	2.9719e-07
12_39573600_39573800_-	3.48847	10.7184	3.50325	9.61893	-0.462635	0.546899	1	1.1559	0.0440402	0.0836701	1.61954	0.00535861	0.0122762
19_37130000_37130200_+	3.32336	13.9587	2.11731	14.0773	-0.446934	0.546912	1	1.63528	0.00236479	0.00747653	1.99811	0.000141231	0.000542497
21_45531400_45531600_-	41.1897	7.45303	52.0593	11.1747	-0.317508	0.546914	1	-2.81381	6.20038e-11	5.66529e-09	-2.53445	6.31193e-13	4.82209e-11
X_140717800_140718000_+	32.0336	5.12996	26.8973	3.08482	0.386981	0.546917	1	-2.95102	4.19434e-10	2.6345e-08	-3.44279	3.6854e-14	4.30094e-12
14_104264600_104264800_+	2.4978	7.47319	2.76805	8.8811	-0.51424	0.546917	1	1.12875	0.063221	0.112447	1.57442	0.00959857	0.0202528
17_60306400_60306600_-	10.955	1.76374	15.4354	3.37597	-0.442788	0.546921	1	-3.0371	2.69448e-07	4.73761e-06	-2.60347	7.07468e-08	8.6084e-07
1_248847200_248847400_+	7.19006	7.14564	10.8514	7.23423	0.375754	0.546922	1	-0.455971	0.375902	0.475464	-0.96347	0.0333719	0.0590502
6_158800600_158800800_-	5.56004	5.28113	5.23088	3.85825	0.445418	0.546922	1	-0.587156	0.299057	0.396569	-0.98705	0.0821126	0.127402
11_76546200_76546400_+	2.05046	10.28	2.11731	8.54545	0.500764	0.546932	1	1.98533	0.00105445	0.00384078	1.5134	0.00786548	0.0170699
5_137618200_137618400_-	1.10779	5.88583	1.59902	6.07853	0.583465	0.546933	1	1.78284	0.0136547	0.0318402	1.18043	0.0696675	0.110749
17_42691400_42691600_+	28.9829	4.88805	17.8944	3.84045	-0.383906	0.546944	1	-2.92929	4.20644e-10	2.64024e-08	-2.53892	1.83057e-08	2.76206e-07
10_77809600_77809800_-	12.0205	16.5186	15.6926	16.6065	0.32319	0.546952	1	-0.0121191	0.977473	0.983795	-0.395716	0.293024	0.37266
1_31014600_31014800_-	11.3543	0.639984	10.3773	0.76453	-0.655056	0.546958	1	-4.46869	2.62147e-10	1.7982e-08	-3.71429	1.52171e-08	2.36716e-07
1_28869000_28869200_+	12.585	27.2219	11.0242	28.4457	-0.325925	0.546961	1	0.717404	0.091802	0.152498	0.999772	0.00802009	0.0173573
16_71649600_71649800_-	16.1637	53.7536	15.9134	59.4919	-0.30998	0.546964	1	1.27509	0.00164679	0.00554108	1.52942	9.03329e-06	5.21705e-05
9_96970400_96970600_-	8.36117	0.7962	5.53225	1.25571	-0.627795	0.546964	1	-3.53058	1.49149e-06	1.86055e-05	-2.85653	5.65696e-05	0.000248281
10_101497600_101497800_+	11.4714	5.90095	7.04681	5.09616	-0.399234	0.546966	1	-1.20701	0.0168015	0.0378273	-0.806515	0.11534	0.170022
19_10499400_10499600_-	22.1711	11.8271	20.4091	8.18099	0.332855	0.546967	1	-1.28053	0.00401415	0.0115696	-1.57032	0.000188374	0.000694466
18_9117000_9117200_+	12.8614	2.09129	16.5603	2.02914	0.485139	0.546967	1	-3.12203	1.16089e-07	2.41159e-06	-3.55159	3.47336e-11	1.44044e-09
7_100574000_100574200_-	11.9725	2.85221	8.08339	3.00261	-0.458033	0.546878	1	-2.42158	7.27299e-06	6.64033e-05	-2.06347	0.000243186	0.000864294
19_11450400_11450600_+	55.2069	6.83825	73.0231	12.2838	-0.317163	0.546866	1	-3.37139	6.83866e-15	4.25106e-12	-3.13353	4.35534e-19	2.78518e-16
4_99061800_99062000_+	10.9339	39.6588	9.63825	49.0283	-0.325235	0.546862	1	1.4172	0.000875769	0.00329335	1.6918	3.05656e-06	2.07978e-05
7_44841600_44841800_-	6.57183	1.27997	5.44779	0.773431	0.648478	0.546861	1	-2.68723	0.000379451	0.00165284	-3.32488	2.66676e-05	0.000130957
5_180848200_180848400_-	3.53648	17.2594	5.62056	15.642	0.394824	0.546745	1	1.38348	0.010624	0.0258861	0.973449	0.0351739	0.0617392
8_38174800_38175000_-	10.955	2.25255	14.0092	2.22918	0.482784	0.546745	1	-2.88308	1.10425e-06	1.46519e-05	-3.35297	1.87368e-09	4.07754e-08
11_35809000_35809200_+	7.87162	31.3138	5.66087	31.386	-0.354774	0.54676	1	1.62532	0.000340823	0.00151443	1.93749	1.39578e-06	1.06835e-05
5_96776400_96776600_-	1.15579	8.37016	1.59902	6.25186	0.564777	0.546761	1	2.12217	0.00125204	0.00442303	1.54896	0.0164353	0.0321722
2_11300400_11300600_-	6.52383	3.05883	5.23088	2.32029	0.500298	0.546761	1	-1.50765	0.017448	0.0390235	-2.00629	0.00226826	0.00586131
7_102135600_102135800_+	9.84719	4.47485	7.09096	4.24052	-0.422583	0.546761	1	-1.44086	0.00790795	0.020272	-1.1053	0.0368472	0.0642452
12_41020400_41020600_+	8.64918	26.335	7.17542	26.4543	-0.353473	0.54677	1	1.19992	0.00907239	0.0227031	1.56425	0.000125186	0.000489321
9_34637200_34637400_-	44.1828	7.91664	49.846	11.0747	-0.31672	0.54677	1	-2.82538	6.65404e-11	5.99607e-09	-2.54036	3.46252e-13	2.89288e-11
12_133043200_133043400_+	13.591	1.60752	8.90689	0.773431	0.584931	0.546771	1	-3.67639	8.23876e-09	2.90512e-07	-4.05376	9.90874e-09	1.65015e-07
3_179335200_179335400_+	9.66097	13.7067	6.69744	14.9329	-0.349488	0.546771	1	0.0591194	0.89833	0.925854	0.456985	0.280769	0.359587
3_52693200_52693400_+	8.8623	9.13108	10.6748	8.35432	0.367997	0.546772	1	-0.385824	0.424258	0.523006	-0.699611	0.106064	0.158338
17_59607400_59607600_+	5.49093	20.6357	5.31534	17.3999	0.376496	0.546786	1	1.60045	0.00107483	0.00390159	1.18651	0.00616854	0.0138495
4_56395400_56395600_-	2.4978	13.6765	3.24219	12.0859	0.477373	0.546786	1	2.10369	0.000473975	0.00198358	1.77543	0.000891794	0.00262909
1_61456400_61456600_+	3.48847	14.6037	2.46283	16.053	-0.433974	0.546788	1	1.62673	0.00220759	0.00706078	2.07738	3.63761e-05	0.000170429
15_90931200_90931400_-	3.8667	5.02411	7.39234	5.76068	0.433459	0.546972	1	-0.130913	0.829838	0.874192	-0.554017	0.28991	0.369334
6_43094800_43095000_+	6.50272	6.39984	9.90316	6.27856	0.402803	0.54679	1	-0.570383	0.280787	0.377023	-1.01046	0.0364458	0.0636407
10_45826400_45826600_-	5.27782	2.37348	5.18673	1.72909	0.520529	0.546797	1	-1.37693	0.0341052	0.0678223	-1.9139	0.00282837	0.00708587
15_43351800_43352000_+	3.11025	10.3153	2.7239	12.1482	-0.474576	0.546798	1	1.35244	0.0180633	0.0401447	1.82607	0.000807562	0.00241525
13_109776000_109776200_-	5.79427	8.00736	7.6534	8.99002	0.403958	0.546803	1	0.123993	0.81763	0.864688	-0.354057	0.454464	0.53588
16_67488600_67488800_+	10.3636	2.40372	6.9182	2.31139	-0.489328	0.546817	1	-2.47445	3.7273e-05	0.000248942	-1.929	0.00129851	0.00363264
2_112116800_112117000_+	7.74872	36.7412	6.61682	43.3655	-0.379882	0.546819	1	1.78696	0.00014542	0.000752678	2.11029	4.0916e-07	3.78155e-06
12_68766800_68767000_+	4.87849	12.0841	7.21957	13.1216	0.379221	0.546822	1	0.893124	0.0868384	0.14579	0.394765	0.364066	0.446361
15_50355600_50355800_+	10.5403	5.01907	7.13127	4.02268	-0.425362	0.546822	1	-1.49057	0.0053945	0.0147685	-1.04356	0.051507	0.0855546
12_105123000_105123200_+	32.7631	5.44239	32.5582	4.83172	0.364962	0.546839	1	-2.91996	2.76852e-10	1.88022e-08	-3.31023	2.57111e-15	4.41186e-13
3_136180400_136180600_-	5.72516	2.08121	5.27503	1.35573	0.565627	0.546841	1	-1.82725	0.00628159	0.0167533	-2.54833	0.000422806	0.0013877
13_28292400_28292600_+	4.43115	8.70276	3.93324	10.2012	-0.419982	0.546845	1	0.618447	0.247023	0.340243	0.97002	0.0522258	0.0865731
1_183144400_183144600_+	27.4758	79.363	19.9714	71.8511	-0.293121	0.54685	1	1.11621	0.00422504	0.0120734	1.35079	4.26168e-05	0.000194979
5_137752800_137753000_-	29.1749	37.7136	20.0559	32.2239	-0.298899	0.54685	1	0.0151067	0.969397	0.978023	0.280515	0.407454	0.489846
9_112034600_112034800_-	0.612449	6.16802	1.08073	7.80762	0.726208	0.546858	1	3.18131	0.000434874	0.00184766	2.42841	0.000586897	0.00183728
6_63636000_63636200_+	8.53207	14.8557	4.36322	11.8036	-0.374984	0.546859	1	0.386722	0.413153	0.512197	0.865936	0.0614395	0.099475
1_196258400_196258600_-	4.97449	12.6888	4.36322	9.61893	0.391561	0.546792	1	0.89375	0.074194	0.128123	0.50014	0.298952	0.378979
19_13139200_13139400_+	19.1626	12.8047	26.2024	19.6557	-0.311459	0.546739	1	-0.968965	0.0240822	0.0508809	-0.723627	0.0437166	0.0743648
1_202584000_202584200_+	2.71091	7.9116	3.24219	5.8696	0.475836	0.546974	1	1.11353	0.0615069	0.109943	0.570187	0.322372	0.403564
17_2379600_2379800_+	17.8417	4.10697	17.1189	5.11397	-0.379633	0.546977	1	-2.49651	3.18565e-07	5.41166e-06	-2.15654	9.75745e-07	7.88089e-06
3_183679000_183680800_+	8.81793	37.6661	7.69819	40.0425	-0.278747	0.547094	1	1.70211	8.07484e-06	7.21685e-05	1.92471	1.54091e-09	3.46086e-08
X_139728000_139728200_-	2.61491	12.6989	2.16146	17.1354	-0.505003	0.547097	1	2.07323	0.00037388	0.00163293	2.58532	1.18843e-06	9.32232e-06
2_240740000_240740200_-	37.0196	13.7117	17.7696	7.69871	-0.335797	0.547103	1	-1.8327	2.04323e-05	0.000152777	-1.4907	0.000400697	0.00132507
2_117919200_117919400_-	3.27536	8.76324	1.25349	5.19618	-0.527086	0.547104	1	0.909095	0.110393	0.177364	1.52024	0.0318762	0.0567687
2_209693800_209694000_+	33.7021	51.4556	30.5541	54.9644	-0.291486	0.547117	1	0.194742	0.614207	0.697399	0.444994	0.166848	0.232439
10_27509800_27510000_+	3.88781	10.1541	2.50698	9.91008	-0.456046	0.547117	1	1.02481	0.0573067	0.103771	1.53736	0.00513453	0.0118321
3_27376600_27376800_-	1.2729	6.48549	2.50698	8.08097	0.528544	0.547119	1	1.80114	0.00864876	0.0218228	1.3225	0.0208197	0.0393922
1_162650400_162650600_+	6.45472	2.88245	7.7417	1.82911	0.503636	0.54712	1	-1.6264	0.00696268	0.0182467	-2.14089	0.000750681	0.00226817
1_171557400_171557600_+	60.2794	60.1031	65.3754	35.66	0.868923	0.54712	1	-0.388854	0.727654	0.793165	-1.40517	0.231731	0.306366
15_89155400_89155600_+	21.2342	31.2836	20.3572	24.0607	0.306682	0.547124	1	0.176106	0.667454	0.743047	-0.162738	0.638134	0.705352
3_107710400_107710600_+	8.46296	18.1564	9.85133	17.0265	0.342146	0.547126	1	0.687579	0.13539	0.209364	0.326989	0.404772	0.487203
7_72616600_72616800_-	6.99806	7.1154	5.70502	4.705	0.413833	0.547134	1	-0.24334	0.647564	0.726024	-0.649446	0.213681	0.286237
2_159385000_159385200_-	2.99314	7.82595	1.94454	8.59886	-0.476443	0.547136	1	0.812815	0.168362	0.249917	1.17506	0.0466336	0.0785985
15_31021200_31021400_+	5.27782	1.58736	14.5716	5.68736	-0.44041	0.547137	1	-2.0222	0.00282874	0.00866237	-1.66157	0.000225759	0.000811233
2_232752400_232752600_+	7.79672	1.11367	7.87032	1.73799	-0.560658	0.547142	1	-2.96983	2.26615e-05	0.000166122	-2.52146	6.43615e-05	0.000277266
8_99450400_99450600_+	23.0119	4.80744	23.4382	3.66712	0.388082	0.547143	1	-2.57778	6.96325e-08	1.60004e-06	-3.0438	1.71762e-11	7.96129e-10
12_111418600_111418800_+	32.0931	37.3861	28.79	42.2319	-0.289577	0.547148	1	-0.163454	0.673078	0.747791	0.0881764	0.781945	0.828203
19_13963600_13963800_-	9.87408	3.1596	10.289	2.41141	0.449258	0.54715	1	-1.98508	0.00022949	0.00109512	-2.46754	6.26268e-06	3.82155e-05
15_59646000_59646200_-	13.8041	3.1848	15.134	2.80257	0.433946	0.547151	1	-2.36023	7.08329e-06	6.49969e-05	-2.88583	1.11807e-08	1.82533e-07
10_15133200_15133400_-	9.24053	14.0897	7.3885	15.6619	-0.350078	0.547152	1	0.178018	0.694969	0.766045	0.58482	0.156656	0.220395
3_49124400_49124600_-	40.9401	6.64171	37.91	5.02285	0.351164	0.547152	1	-2.99084	1.52248e-11	1.86772e-09	-3.39261	7.72582e-17	2.24146e-14
19_50006000_50006200_-	8.57429	2.54482	13.3623	3.09372	0.459844	0.547157	1	-2.00515	0.000641988	0.00254888	-2.53142	9.58183e-07	7.76199e-06
22_35751000_35751200_-	7.25917	4.73184	5.40364	4.32273	-0.4328	0.547158	1	-0.972755	0.0761239	0.13085	-0.545198	0.320834	0.401942
11_63908800_63909000_+	8.24985	4.89309	7.73786	5.57845	-0.403068	0.547159	1	-1.13698	0.0303272	0.0615493	-0.757094	0.124315	0.181212
3_183988600_183988800_-	13.0803	7.24641	8.77444	6.16074	-0.37783	0.547168	1	-1.26185	0.0101035	0.0248397	-0.868618	0.065282	0.104773
1_114736800_114737000_-	19.1837	68.201	19.5779	87.8486	-0.301307	0.547174	1	1.43915	0.000339481	0.00150961	1.68586	4.64772e-07	4.20871e-06
5_82275600_82275800_-	4.83048	17.5164	3.71632	22.385	-0.395838	0.547174	1	1.47091	0.00321694	0.00963007	1.79055	5.38414e-05	0.000238005
6_95586400_95586600_+	3.55758	14.3971	3.41495	11.1658	0.446459	0.547176	1	1.7852	0.00126844	0.00446995	1.33843	0.0089026	0.0189837
10_71827200_71827400_-	5.89027	1.27493	7.0065	0.773431	0.64861	0.547176	1	-2.54374	0.000127975	0.000677906	-3.34743	2.25183e-05	0.00011342
19_34451800_34452000_+	3.9147	6.76768	3.32665	7.58979	-0.436052	0.547087	1	0.25392	0.644735	0.723574	0.753154	0.160298	0.2247
7_139564800_139565000_-	5.32582	16.569	3.41495	14.3684	-0.40415	0.547082	1	1.25075	0.0123576	0.0293244	1.52284	0.00190383	0.00504367
2_231807800_231808000_+	15.6261	13.8226	16.0862	14.9418	-0.325137	0.547079	1	-0.514981	0.240107	0.332525	-0.353248	0.363481	0.445767
22_50626200_50626400_-	15.1519	1.25981	10.1124	1.44685	-0.554525	0.547077	1	-3.88055	7.92225e-11	6.87287e-09	-3.31316	2.36884e-08	3.43284e-07
12_117174200_117174400_-	10.3694	25.6396	5.83363	20.6114	-0.347004	0.546983	1	0.9299	0.0361226	0.0711012	1.24918	0.00243682	0.00623232
2_159230600_159230800_+	7.85051	21.3361	5.14258	17.791	-0.362734	0.546999	1	1.0697	0.0203956	0.0443688	1.35743	0.00180607	0.00482208
9_100139600_100139800_+	20.9615	7.23637	19.1556	11.2459	-0.349384	0.547002	1	-2.14539	1.36715e-05	0.000110374	-1.77338	3.47684e-05	0.000163958
17_67922800_67923000_+	30.8107	54.1113	30.032	41.0605	0.295168	0.547003	1	0.465384	0.24121	0.333749	0.0821925	0.801791	0.844511
2_177233200_177233400_-	3.20625	8.05269	3.41495	5.2873	0.466705	0.547007	1	1.02513	0.0737022	0.127426	0.386255	0.50478	0.583782
11_20383000_20383200_+	1.43801	11.8523	1.77178	10.539	0.5377	0.547016	1	2.48794	6.8538e-05	0.000408351	2.1752	0.000264281	0.000928128
1_228743400_228743800_+	8.8863	44.5745	11.0645	43.3753	0.300968	0.54702	1	1.92184	2.00379e-06	2.35579e-05	1.57398	1.64594e-06	1.22814e-05
4_41646800_41647000_+	12.3508	14.261	15.9057	14.6507	0.326216	0.54702	1	-0.174594	0.696484	0.767314	-0.57389	0.124301	0.181193
8_93925400_93925600_+	4.50026	30.6386	3.58771	39.2449	-0.406058	0.54702	1	2.25914	4.26452e-06	4.31478e-05	2.62345	1.63838e-09	3.64149e-08
19_12647400_12647600_-	17.6977	2.21726	20.2766	3.37597	-0.421697	0.547023	1	-3.34675	2.17139e-10	1.54449e-08	-2.96364	9.46283e-11	3.35428e-09
9_121400_121600_-	3.8187	16.4329	4.40737	15.7352	0.402625	0.547032	1	1.75612	0.000851513	0.00321762	1.3755	0.00266865	0.0067399
11_133920000_133920200_-	107.937	161.976	109.941	218.172	-0.27454	0.547033	1	0.205777	0.576966	0.664837	0.40408	0.17747	0.244885
3_9500400_9500600_-	34.0054	39.9712	28.9628	40.7049	-0.292718	0.547037	1	-0.146786	0.708315	0.777287	0.114882	0.725804	0.781315
11_61403400_61403600_-	6.48161	19.0987	7.5651	16.1174	0.370733	0.547037	1	1.169	0.0140236	0.0325547	0.845646	0.0508551	0.0846354
17_32217400_32217600_+	9.75118	1.75366	8.04308	2.12026	-0.508495	0.546975	1	-2.65323	5.81144e-05	0.000357238	-2.21035	0.000220493	0.000795013
2_24691400_24691600_+	5.37382	10.915	3.71632	6.04293	0.424947	0.54704	1	0.639663	0.206654	0.294797	0.283053	0.59843	0.669968
20_44515200_44515400_-	7.91962	0.7962	5.53225	0.864547	-0.666901	0.547047	1	-3.62852	1.91889e-07	3.61035e-06	-2.95621	3.68465e-05	0.000172348
1_7837000_7837200_+	2.26358	7.44295	1.25349	5.40512	-0.53981	0.547047	1	1.14416	0.0546475	0.0998545	1.57062	0.0292835	0.0528145
6_158508000_158508200_+	3.15825	9.05047	1.3821	7.79872	-0.481612	0.547047	1	1.08174	0.057582	0.104181	1.55916	0.00968267	0.0204044
16_71285600_71285800_-	3.60559	11.8573	1.94454	10.5013	-0.461996	0.547051	1	1.38807	0.0119259	0.0284767	1.81337	0.00126307	0.00354747
7_70733600_70733800_+	10.2945	4.64115	11.8036	4.24942	0.405408	0.547051	1	-1.58258	0.00232429	0.00736979	-1.99097	4.34739e-05	0.000198323
16_28322000_28322200_+	18.5502	8.19883	17.9386	9.62783	-0.338511	0.547056	1	-1.58781	0.000568448	0.00230412	-1.26145	0.00140272	0.00388149
7_157152800_157153000_+	5.20871	3.65849	5.18673	4.90503	-0.439154	0.547059	1	-0.957067	0.114284	0.182455	-0.488902	0.358442	0.440714
12_45430200_45431800_+	22.5973	80.8653	18.9835	83.5675	-0.276932	0.547062	1	1.48087	5.65666e-05	0.000349533	1.7106	1.51698e-08	2.36124e-07
8_9778200_9778600_+	16.4622	67.6342	15.303	76.7451	-0.28653	0.547063	1	1.63805	2.59771e-05	0.000185584	1.83203	1.06395e-08	1.75116e-07
16_547400_547600_+	62.5141	17.844	70.6006	24.9142	-0.288924	0.547064	1	-2.21312	2.53283e-08	7.14509e-07	-1.98753	4.88319e-10	1.32106e-08
21_36375200_36375400_+	1.3209	8.97487	1.25349	9.21886	-0.571093	0.547069	1	2.03248	0.00163713	0.00551491	2.68325	4.29964e-05	0.000196473
1_29166800_29167000_-	6.81184	3.45187	5.14258	3.65822	-0.453804	0.547071	1	-1.40619	0.0142265	0.0329467	-0.891634	0.119483	0.175242
7_139274000_139274200_+	6.55072	16.4078	5.40364	18.4356	-0.373573	0.547072	1	0.915568	0.0643246	0.114069	1.2009	0.00581096	0.0131596
10_72699600_72699800_+	12.345	3.37126	8.99135	2.02914	0.456072	0.547073	1	-2.44966	7.14499e-06	6.54524e-05	-2.80981	1.52857e-06	1.15373e-05
2_170962800_170963000_+	5.82116	5.40206	3.80078	6.55191	-0.416397	0.547045	1	-0.470033	0.395368	0.494786	-0.0498442	0.922804	0.941479
9_131197600_131197800_+	11.5252	3.14952	12.3218	4.04049	-0.412358	0.547181	1	-2.2551	3.89822e-05	0.00025814	-1.85399	0.000161803	0.000609683
19_3632800_3633000_-	17.2984	4.09689	16.2512	2.88479	0.406602	0.546738	1	-2.46214	9.34962e-07	1.2822e-05	-2.84744	2.81159e-09	5.73247e-08
12_130992600_130992800_-	2.66291	5.65905	3.58771	5.2784	0.489256	0.54673	1	0.757026	0.251069	0.344699	0.354512	0.543678	0.619914
16_27751800_27752000_+	8.46296	1.4261	5.57256	1.73799	-0.546301	0.546431	1	-2.88905	4.39153e-06	4.41776e-05	-2.33753	0.000244235	0.000867422
15_55619800_55620000_-	3.93581	19.4666	5.66087	23.6962	0.381906	0.546433	1	1.92564	0.000184138	0.000913582	1.50275	0.000263631	0.00092625
3_142202600_142202800_-	6.50272	2.5549	9.03551	2.70256	0.473236	0.546434	1	-1.69955	0.00627972	0.0167495	-2.23219	4.4203e-05	0.000201168
20_45335800_45336000_-	5.35272	9.96761	5.27503	9.51891	-0.401973	0.546438	1	0.442525	0.388181	0.487757	0.735389	0.147232	0.209079
12_49566600_49566800_-	7.75451	1.87963	9.07966	1.14679	0.532359	0.54644	1	-2.43522	8.37785e-05	0.000480684	-2.98045	6.50957e-06	3.94859e-05
22_42175800_42176000_-	8.36117	1.28501	7.6534	2.12916	-0.54139	0.546441	1	-2.96758	1.67307e-05	0.000129911	-2.50615	5.3775e-05	0.000237772
2_203405400_203405600_+	8.85651	3.84999	6.48437	2.31139	0.458581	0.546443	1	-1.52818	0.00737583	0.019143	-2.00599	0.000824171	0.00245754
1_21164400_21164600_-	13.9539	6.38976	12.5349	7.12531	-0.358486	0.546443	1	-1.61804	0.000897319	0.00336027	-1.25705	0.00421875	0.00999305
4_83462000_83462200_-	7.87162	16.6799	5.87778	17.5622	-0.358127	0.546449	1	0.640292	0.162896	0.24327	0.945946	0.0264948	0.0484448
14_50309200_50309400_-	7.11517	2.24247	6.31161	1.44685	0.525266	0.546452	1	-2.17818	0.000565027	0.0022928	-2.61792	6.44118e-05	0.000277448
22_29804800_29805000_-	6.85984	2.04593	7.86647	1.53796	0.517116	0.546452	1	-2.12168	0.000487782	0.00203159	-2.63405	1.81146e-05	9.4292e-05
19_37148200_37148400_-	6.50272	19.5573	5.66471	20.9381	-0.382276	0.546452	1	1.30851	0.00677765	0.017849	1.59035	0.000302995	0.00104331
12_54351400_54351600_+	19.6099	17.7633	9.63825	11.2658	-0.333789	0.546454	1	-0.503578	0.228716	0.31975	-0.227139	0.580208	0.653367
12_63589800_63590000_-	22.5915	8.46089	16.2992	5.11397	0.355104	0.546455	1	-1.80564	6.64704e-05	0.00039829	-2.15473	8.12924e-07	6.75213e-06
3_39077000_39077200_+	2.05046	8.08798	1.3821	5.2962	0.535295	0.546458	1	1.49916	0.0153833	0.0351561	1.02168	0.111807	0.165588
15_55639800_55640000_-	1.76824	5.3819	2.29007	5.00505	0.515507	0.546467	1	1.02323	0.12511	0.196395	0.545912	0.372039	0.454413
3_71680600_71680800_-	1.60313	5.72962	3.4591	6.56971	0.506908	0.546468	1	1.11503	0.100753	0.164604	0.496768	0.396934	0.47949
X_77774400_77774600_-	8.97362	1.5924	7.00266	2.51143	-0.502034	0.546469	1	-2.60233	4.63188e-05	0.00029711	-2.155	0.000276864	0.000965552
22_30937800_30938000_-	18.8535	8.67756	17.3281	6.44299	0.349469	0.54647	1	-1.51512	0.000790476	0.00302536	-1.85241	8.06866e-06	4.73977e-05
20_3861400_3861600_+	33.8192	48.9562	32.9363	59.5474	-0.287762	0.546471	1	0.15697	0.680916	0.754323	0.373335	0.245216	0.321175
17_38788400_38788600_-	7.91384	1.44627	7.26373	0.864547	0.595627	0.546475	1	-2.7806	7.34987e-05	0.000432216	-3.32762	2.65894e-06	1.84848e-05
7_5480000_5480200_-	7.78141	7.45807	7.60925	7.82543	-0.381305	0.546478	1	-0.417268	0.425424	0.524132	-0.353278	0.482309	0.562477
3_196927800_196928000_+	5.0436	20.3182	6.26746	19.5557	0.372635	0.546478	1	1.53469	0.00184165	0.00607803	1.1691	0.00495757	0.0114824
15_99716000_99716200_+	3.37136	21.6838	4.92566	24.743	0.386302	0.546479	1	2.22443	1.4015e-05	0.000112565	1.74629	3.15222e-05	0.000150899
14_52712800_52713000_+	6.35871	0.801241	5.83747	0.482282	0.756505	0.54648	1	-3.07629	5.31197e-05	0.000332396	-3.93111	6.09448e-06	3.73751e-05
11_16755000_16755200_+	6.03427	7.90152	3.10973	6.91637	-0.417786	0.54648	1	0.0562931	0.91377	0.9373	0.478291	0.364524	0.446825
17_40404400_40404600_-	4.9956	8.01237	5.74533	8.2721	0.408164	0.546492	1	0.313286	0.574779	0.662864	0.0170186	0.971953	0.978761
14_102156800_102157000_+	16.2059	3.01346	9.85517	1.73799	0.464505	0.546492	1	-2.60002	8.35121e-07	1.17188e-05	-3.09589	1.41768e-07	1.54508e-06
13_44575000_44575200_-	7.21117	14.8305	5.49194	12.1482	-0.390124	0.546494	1	0.678371	0.161123	0.241093	1.01914	0.0419451	0.0717755
GL000194.1_76200_76400_-	23.0599	30.0591	14.4833	25.5609	-0.310586	0.546429	1	0.070413	0.864847	0.900846	0.339792	0.356347	0.438543
19_54440400_54440600_-	17.5326	1.91491	20.7508	2.88479	-0.433433	0.546426	1	-3.52813	1.00309e-10	8.31142e-09	-3.14483	8.83859e-12	4.54074e-10
17_58829000_58829200_+	6.33761	3.51739	8.73413	3.47599	0.447911	0.546423	1	-1.21918	0.0321006	0.0645103	-1.77471	0.000869251	0.00257226
3_183709400_183709600_+	11.3812	2.71111	10.289	3.27596	-0.435044	0.546422	1	-2.49728	6.00494e-06	5.68806e-05	-2.0442	5.87108e-05	0.000256319
12_51240400_51240600_+	5.80005	9.70054	5.62056	5.48733	0.412001	0.546347	1	0.365519	0.483188	0.579166	-0.290354	0.589353	0.661756
7_100859800_100860000_+	11.9034	3.17472	12.4063	4.24052	-0.407504	0.546347	1	-2.25888	2.61937e-05	0.000186867	-1.94174	4.21326e-05	0.000193097
X_72273200_72273400_-	95.2755	72.6405	69.42	63.8675	-0.280386	0.546352	1	-0.851861	0.0243307	0.0513158	-0.577063	0.0670785	0.107228
8_142530800_142531000_+	5.60805	4.1473	4.66844	5.51403	-0.441161	0.546352	1	-0.893502	0.113985	0.182067	-0.520511	0.345557	0.427603
4_76775800_76776000_+	13.2339	1.76878	10.767	2.90259	-0.486169	0.546352	1	-3.09285	2.86689e-06	3.14148e-05	-2.6359	4.59307e-06	2.93994e-05
2_46762000_46762200_+	6.90784	32.6946	6.91436	41.2961	-0.346812	0.546353	1	1.76629	9.62096e-05	0.000537852	2.05991	1.17811e-07	1.32412e-06
21_33554400_33554600_+	49.6969	66.1701	40.6991	64.0053	-0.290501	0.546353	1	0.0293109	0.938954	0.955921	0.294411	0.357364	0.439619
1_21219800_21220000_-	57.9294	24.9493	69.1628	36.1088	-0.283873	0.546354	1	-1.57858	5.55776e-05	0.000344672	-1.34398	1.31599e-05	7.18875e-05
1_32174800_32175000_+	4.10092	11.8573	2.29007	10.3835	-0.442274	0.546362	1	1.20243	0.0254057	0.0531695	1.62113	0.00255013	0.0064818
1_235123200_235123400_-	36.9485	4.48493	37.9695	4.34944	0.384297	0.546374	1	-3.14367	2.95854e-10	1.98591e-08	-3.63602	1.03346e-16	2.88873e-14
6_34422800_34423000_-	47.579	9.7711	58.0695	10.2368	0.320565	0.546375	1	-2.65775	5.43393e-10	3.24577e-08	-2.99953	1.49499e-16	3.96234e-14
19_58187600_58187800_+	8.7874	4.94854	10.7228	4.83172	0.404677	0.546381	1	-1.20065	0.0193287	0.0424521	-1.66743	0.000568602	0.00178829
15_61959400_61959600_-	7.6374	31.5305	10.0279	29.8036	0.344467	0.546382	1	1.56969	0.000693532	0.00271647	1.2577	0.00101672	0.00294339
7_23355800_23356000_-	9.04852	3.3259	10.1604	2.80257	0.444696	0.546387	1	-1.73957	0.0018215	0.006023	-2.29023	2.35222e-05	0.000117754
10_27211000_27211200_-	2.09846	5.87575	1.20934	6.37858	-0.522436	0.546496	1	0.892191	0.158554	0.237953	1.27173	0.0576987	0.0942697
10_21494000_21494200_-	7.42429	19.7286	4.92566	19.8647	-0.358283	0.546391	1	0.948681	0.0421977	0.0807939	1.2539	0.00340923	0.00831679
3_185485000_185485200_+	2.14647	12.1849	2.03285	8.28991	-0.516106	0.546392	1	1.79401	0.00202591	0.00657789	2.17934	0.00111522	0.00318634
13_75481600_75481800_-	15.1999	15.1883	19.6259	15.6063	0.320368	0.546393	1	-0.367926	0.391099	0.490603	-0.715869	0.0476869	0.0801134
4_78374000_78374200_+	11.003	8.72292	10.9397	6.26076	0.371592	0.546394	1	-0.63747	0.17263	0.254985	-1.04342	0.0234034	0.0435421
12_55776200_55776400_-	5.93827	1.60248	5.01397	1.92023	-0.53023	0.546397	1	-2.15837	0.0017726	0.00588909	-1.72984	0.00671648	0.0149002
1_61217000_61217200_+	8.80851	5.15012	11.1567	9.58122	-0.394242	0.546397	1	-1.22285	0.0289572	0.0592474	-0.917555	0.046812	0.0788528
1_180092800_180093000_+	12.3988	38.2881	13.5715	51.6262	-0.319892	0.5464	1	1.21798	0.00421326	0.0120458	1.53719	1.14632e-05	6.39068e-05
16_4674000_4674200_+	5.86916	1.11367	5.01397	1.54686	-0.592529	0.546401	1	-2.70758	8.55802e-05	0.000489037	-2.24666	0.00108855	0.00312064
21_31120800_31121000_-	3.7227	6.87857	4.36707	5.10507	0.461642	0.546404	1	0.388744	0.510034	0.604105	-0.0946702	0.869612	0.899468
19_46970800_46971000_+	3.8667	6.16298	3.19803	6.70744	-0.451758	0.546408	1	0.265102	0.646874	0.725454	0.749823	0.183138	0.251503
6_30684400_30684600_-	25.5482	12.1697	31.7711	11.9125	0.317251	0.546415	1	-1.44571	0.000640537	0.00254403	-1.76953	7.42093e-07	6.24921e-06
5_36182800_36183000_+	2.71091	6.84329	2.50698	8.08097	-0.477241	0.546416	1	0.792116	0.192722	0.278617	1.24867	0.0302119	0.0542365
22_20494400_20494600_-	68.243	29.0613	69.8654	29.8905	0.286476	0.546417	1	-1.57073	4.83851e-05	0.000307952	-1.91735	4.57494e-09	8.62428e-08
15_43539400_43539600_-	15.0406	14.5785	8.81859	10.1279	-0.346373	0.546419	1	-0.347875	0.438062	0.536248	-0.195019	0.659362	0.724053
9_38407400_38407600_-	10.5345	21.3109	7.60925	17.4821	-0.353818	0.546422	1	0.63416	0.162453	0.24273	1.00448	0.0194629	0.0371877
3_101659800_101660000_-	5.37382	16.7605	4.53599	12.9771	0.385339	0.546392	1	1.36512	0.00668481	0.0176442	0.905004	0.0446912	0.07578
14_23565800_23566000_-	8.9583	0.957456	7.17158	1.24681	-0.578574	0.546734	1	-3.61114	1.22551e-07	2.51633e-06	-2.90327	4.26799e-06	2.76359e-05
10_103079400_103079600_+	2.05046	10.6227	2.50698	9.03663	0.496234	0.546505	1	1.93942	0.00139677	0.00483678	1.46712	0.00887201	0.0189265
4_16229000_16229200_+	2.33269	6.34944	2.20561	6.93418	-0.544107	0.546511	1	1.06759	0.0981139	0.161054	1.61651	0.0128438	0.0260296
12_50089800_50090000_+	7.5894	5.01907	8.9472	4.1316	0.418264	0.546634	1	-1.05571	0.0549612	0.100321	-1.40598	0.00691277	0.0152725
2_38996800_38997000_-	4.69227	18.625	6.78575	17.9911	0.372621	0.546634	1	1.45503	0.00300423	0.00910082	1.06645	0.0119706	0.0245078
2_42755000_42755200_+	9.87408	20.6054	8.81859	14.3506	0.347325	0.546635	1	0.70462	0.11195	0.179418	0.315669	0.439441	0.521274
19_46874800_46875000_+	6.88095	2.24247	7.26373	1.54686	0.522288	0.546636	1	-2.03572	0.00106865	0.00388335	-2.71212	3.05832e-05	0.000147091
2_3543600_3543800_-	13.2666	57.8052	21.7873	79.81	0.301662	0.546639	1	1.56143	0.000167934	0.00084687	1.23108	0.000198396	0.00072595
3_142421000_142421200_-	5.1876	15.9744	5.66087	12.8305	0.375021	0.546648	1	1.16639	0.0183936	0.0407436	0.636394	0.167615	0.233338
11_57805800_57806000_+	6.3645	12.1496	4.40737	6.71634	0.4061	0.546653	1	0.534301	0.280172	0.376357	0.186195	0.714124	0.771369
14_87933400_87933600_-	3.22736	10.9603	2.50698	14.5329	-0.474746	0.546656	1	1.5601	0.00655819	0.0173661	2.04689	8.8858e-05	0.00036521
5_154458600_154458800_+	0.990676	8.41553	0.691052	9.83677	-0.61498	0.546659	1	2.20048	0.00123054	0.00436039	2.75031	5.16529e-05	0.00022973
5_98793400_98793600_+	12.9632	34.2819	11.888	36.4911	-0.323559	0.546666	1	1.01895	0.0161938	0.03668	1.28945	0.000451259	0.00146778
20_21382000_21382200_+	6.03427	12.6334	6.44022	9.81006	0.383487	0.546672	1	0.623602	0.202636	0.290168	0.264148	0.563749	0.638308
17_42117800_42118000_-	27.6889	2.04089	28.8745	2.78477	-0.426987	0.546674	1	-4.19831	9.08397e-15	5.2463e-12	-3.66945	3.26856e-16	7.64112e-14
7_93260600_93260800_+	10.811	3.3511	7.60925	4.05829	-0.435692	0.546679	1	-1.94052	0.000567416	0.00230057	-1.51664	0.00446991	0.010505
22_40881000_40881200_+	5.44293	1.26989	5.74917	2.22028	-0.538151	0.546679	1	-2.32555	0.000920678	0.00343205	-1.89036	0.00219203	0.00569185
X_73955400_73955600_+	15.6203	4.49501	16.1265	5.78738	-0.372986	0.546683	1	-2.19576	2.37761e-05	0.000172729	-1.93792	1.09176e-05	6.12911e-05
17_43500000_43500200_+	6.90784	3.30069	5.57641	3.06702	-0.464415	0.546688	1	-1.43281	0.0144437	0.0333606	-1.00175	0.0886817	0.136006
11_57783000_57783200_+	16.659	5.7649	14.4833	3.5671	0.385373	0.546689	1	-2.03959	2.14561e-05	0.000158938	-2.4387	3.72111e-07	3.49172e-06
5_38942800_38943000_-	3.04114	13.1826	3.84878	15.7242	-0.4388	0.546692	1	1.51102	0.00462024	0.0130007	1.85458	0.000253111	0.000894528
16_19545800_19546000_+	2.00246	10.5975	3.28634	11.6481	0.5042	0.546693	1	2.19824	0.000606061	0.00242947	1.70695	0.00165956	0.0044836
5_51387400_51387600_+	8.97941	19.9705	8.38476	15.1063	0.347569	0.546693	1	0.777537	0.0840567	0.141973	0.407809	0.314063	0.394807
16_40600_40800_-	6.12449	2.40372	8.47691	2.02914	0.516401	0.546695	1	-1.67411	0.0144458	0.0333647	-2.36027	0.000143407	0.000549501
16_27494600_27494800_-	7.23807	2.35836	7.04681	2.69366	-0.476793	0.546696	1	-1.97157	0.0014739	0.00505602	-1.5941	0.00685478	0.0151635
17_35571000_35571200_+	11.8708	3.52243	17.641	4.34054	0.409779	0.546697	1	-1.98636	0.000267037	0.00123939	-2.45649	9.35067e-08	1.08919e-06
7_128971200_128971400_-	7.5145	2.25255	7.09096	1.44685	0.527301	0.546701	1	-2.27454	0.000307504	0.00139169	-2.74103	3.19341e-05	0.000152578
2_25246000_25246200_-	7.6374	8.64731	6.48437	4.705	0.411872	0.546701	1	-0.255288	0.61549	0.698522	-0.650917	0.223225	0.296955
12_12357200_12357400_+	6.74273	6.00173	4.62429	5.39621	-0.41982	0.546707	1	-0.620099	0.242119	0.334787	-0.219943	0.683457	0.745091
21_29050000_29050200_+	5.32582	12.0135	2.63559	10.2279	-0.42031	0.546709	1	0.790351	0.116383	0.185198	1.21047	0.023243	0.0432848
19_3464200_3464400_+	27.2204	7.45807	26.3272	9.27227	-0.330855	0.546722	1	-2.24008	2.92011e-07	5.04673e-06	-1.9889	1.69783e-07	1.79842e-06
14_103520000_103520200_-	59.9472	7.60925	44.1409	6.93418	-0.334941	0.546723	1	-3.32714	5.50746e-14	2.15217e-11	-3.02246	7.58568e-16	1.56541e-13
5_79634200_79634400_+	25.5577	2.57002	26.3348	3.67602	-0.41635	0.546632	1	-3.67053	1.97837e-12	3.64451e-10	-3.37656	6.33925e-14	6.81589e-12
10_87170800_87171000_+	2.75891	13.9738	4.06185	14.7329	0.409707	0.546626	1	1.63494	0.00248499	0.00778301	1.25745	0.00705166	0.0155394
13_19993200_19993400_+	23.9509	61.7508	18.0192	55.9023	-0.301322	0.546625	1	0.976175	0.0135459	0.0316325	1.23151	0.000296941	0.00102539
5_10219400_10219600_-	1.65113	12.7694	3.28634	11.4192	0.480405	0.546623	1	1.96434	0.000870342	0.00327641	1.22694	0.029185	0.052661
7_764600_764800_+	7.5625	3.02354	11.2853	5.8785	-0.410825	0.546516	1	-1.59051	0.00704042	0.0184173	-1.25004	0.00691797	0.0152823
7_149773000_149773200_-	12.729	4.30351	9.11997	2.11136	0.431052	0.546523	1	-2.03723	6.44012e-05	0.00038834	-2.40634	1.54748e-05	8.2468e-05
14_105926200_105926400_+	9.63407	21.0741	21.1443	40.574	0.322051	0.546524	1	0.861783	0.0644251	0.114209	0.464377	0.161039	0.225582
11_95070800_95071000_+	7.28028	21.3361	7.13511	25.5965	-0.365494	0.546535	1	1.17562	0.0110015	0.0266535	1.47748	0.000360088	0.00120952
20_45367400_45367600_+	5.32582	11.0914	4.23461	13.7594	-0.396342	0.546539	1	0.738652	0.155286	0.233951	1.11466	0.0151183	0.0299508
20_34379800_34380000_+	14.5337	1.7587	8.51338	1.1646	0.546042	0.546559	1	-3.36722	6.78397e-09	2.47851e-07	-3.86011	1.20478e-08	1.94296e-07
17_44848800_44849000_-	9.02162	3.64841	12.844	3.85825	0.425965	0.546567	1	-1.49774	0.00935664	0.023297	-1.96611	9.87026e-05	0.000399414
19_49652000_49652200_+	153.272	17.3703	179.915	25.6966	-0.288479	0.546568	1	-3.56119	1.06336e-17	2.74928e-14	-3.33244	2.75607e-23	7.48507e-20
3_32570600_32570800_-	5.44293	7.45807	5.18673	5.76958	0.418662	0.546571	1	0.122287	0.815425	0.862916	-0.263299	0.608415	0.678914
1_173861400_173861600_-	8.87762	2.55994	11.5905	2.70256	0.479218	0.546575	1	-1.81296	0.00412446	0.0118352	-2.42072	1.68914e-05	8.88581e-05
9_135876800_135877000_-	20.2799	4.31359	20.8871	3.57601	0.399079	0.546578	1	-2.47655	4.85133e-07	7.57963e-06	-2.97963	1.26405e-10	4.26849e-09
15_77464200_77464400_+	10.0661	14.0947	9.29273	9.80116	0.353428	0.54658	1	0.0841066	0.852644	0.891581	-0.27775	0.51656	0.59476
19_48872400_48872600_+	9.28853	4.72176	6.82606	2.79367	0.435306	0.546582	1	-1.37129	0.00723373	0.018834	-1.78918	0.00135658	0.00377173
10_110028200_110028400_+	6.61983	6.09749	7.69755	4.1405	0.428077	0.546589	1	-0.730166	0.190269	0.275741	-1.08144	0.0488755	0.0818184
5_69098200_69098400_+	10.9761	2.39364	8.21584	2.70256	-0.475071	0.546511	1	-2.40512	3.17048e-05	0.000218101	-2.00592	0.000424285	0.00139191
4_41256800_41257000_+	38.427	8.93454	44.6516	7.88094	0.335307	0.546589	1	-2.67119	6.88408e-08	1.58529e-06	-2.92761	3.55654e-13	2.95907e-11
2_44412400_44412600_+	31.7456	11.55	32.8269	9.4723	0.332926	0.546597	1	-1.71168	0.000132766	0.000698711	-2.14422	3.72669e-08	5.02043e-07
19_57699000_57699200_+	9.13873	3.86007	11.6749	3.5671	0.429778	0.546598	1	-1.65469	0.00587903	0.0158547	-2.09621	5.66509e-05	0.000248587
21_33550000_33550200_+	65.0408	95.0097	53.33	64.3676	0.282979	0.546601	1	0.202304	0.588851	0.675381	-0.130811	0.671888	0.734997
20_47654800_47655000_+	9.63986	37.8397	11.5866	32.5773	0.328721	0.546603	1	1.46501	0.000683677	0.0026848	1.12402	0.00223477	0.00578765
16_75171600_75171800_+	3.04114	17.2292	2.50698	17.7622	-0.439331	0.546603	1	1.88629	0.000449076	0.00189705	2.12826	3.17786e-05	0.000151952
2_101303000_101303200_-	7.11517	2.07113	11.6308	2.21138	0.489457	0.546606	1	-2.0384	0.000852005	0.00321916	-2.61071	1.31047e-06	1.01335e-05
10_123055400_123055600_+	3.8187	13.8075	4.92951	18.1267	-0.410087	0.546607	1	1.25095	0.0193942	0.0425708	1.66016	0.000363139	0.0012184
3_33432200_33432400_-	7.65851	3.99612	11.7594	4.44055	0.413036	0.546607	1	-1.48145	0.00778982	0.0200194	-1.88714	9.23426e-05	0.000377452
13_50014000_50014200_+	5.77316	26.8742	5.96608	34.8709	-0.378313	0.546612	1	1.89382	9.36988e-05	0.000526357	2.24331	5.85333e-08	7.33424e-07
4_48848800_48849000_+	8.20185	8.06781	4.92566	7.19862	-0.393803	0.546616	1	-0.319936	0.530364	0.622886	0.0572777	0.907719	0.929729
19_16576800_16577000_-	18.1239	6.02189	13.3987	6.07853	-0.364999	0.546617	1	-1.90988	6.00068e-05	0.000366422	-1.64298	0.000159245	0.000601512
GL000218.1_90600_90800_-	24.9664	17.0377	41.8662	18.9535	0.314795	0.546619	1	-1.00771	0.131082	0.203959	-1.50838	2.10869e-05	0.000107268
15_28257000_28257200_-	16.1637	17.345	16.0785	13.9239	0.327732	0.546621	1	-0.283617	0.521026	0.614264	-0.580168	0.13627	0.195855
11_66356800_66357000_+	16.371	2.24247	14.9613	1.54686	0.494125	0.546622	1	-3.1894	1.21894e-08	3.98751e-07	-3.76077	3.49092e-11	1.44586e-09
4_39894200_39894400_-	13.1437	2.74135	10.9839	1.54686	0.493965	0.54659	1	-2.68132	3.96452e-06	4.06893e-05	-3.33803	7.03357e-08	8.56596e-07
10_6219600_6219800_+	5.0436	8.733	5.44779	6.16965	0.417065	0.549753	1	0.323154	0.531423	0.623868	-0.126324	0.809651	0.850989
18_12657800_12658000_-	8.48407	16.3271	12.0166	18.709	0.336276	0.547187	1	0.514539	0.260529	0.355072	0.163961	0.664694	0.728691
10_74887200_74887400_+	7.61051	3.98604	7.60925	3.19374	0.442806	0.547188	1	-1.34741	0.0148334	0.0341076	-1.86584	0.000841082	0.00250088
6_31838600_31838800_+	16.6052	2.09633	21.7912	4.54947	-0.414605	0.547697	1	-3.31381	4.16362e-08	1.06028e-06	-3.01438	8.59665e-11	3.09386e-09
12_29572000_29572200_-	4.17003	15.3293	2.29007	8.281	0.462186	0.547698	1	1.63333	0.00254644	0.00794084	1.21031	0.02999	0.0539004
1_35179200_35179400_-	5.25671	6.5359	9.72656	8.08987	0.385124	0.547701	1	-0.0429062	0.939487	0.956332	-0.658912	0.143677	0.204811
16_30866200_30866400_-	5.84227	3.04371	6.70129	2.90259	0.477032	0.547706	1	-1.51743	0.0176184	0.0393365	-1.89556	0.00125629	0.00353106
20_34758800_34759000_-	11.339	9.79123	9.24858	6.12514	0.371227	0.547706	1	-0.553199	0.239853	0.332246	-0.905195	0.0516984	0.0858294
11_113271800_113272000_+	17.3464	18.3479	11.6231	16.9799	-0.321933	0.547708	1	-0.300942	0.474861	0.571324	-0.0321419	0.934123	0.95019
22_40410400_40410600_-	18.193	11.6154	12.796	10.119	-0.334345	0.547708	1	-1.01664	0.0189433	0.0417541	-0.758428	0.0599854	0.0974566
12_64498800_64499000_+	6.80605	0.957456	11.1567	1.45575	0.636563	0.547716	1	-2.89369	0.000108551	0.000592774	-3.68515	1.18125e-08	1.91133e-07
10_73811400_73811600_-	9.21363	2.69095	13.4467	4.91393	-0.40832	0.547717	1	-2.12793	0.000120823	0.0006474	-1.74658	0.000166863	0.000625842
12_49795200_49795400_-	48.2051	12.3108	33.8846	10.7013	-0.317837	0.547721	1	-2.35373	1.40472e-08	4.44569e-07	-2.0789	1.91462e-08	2.86783e-07
16_75172000_75172200_+	6.17249	16.2415	4.36707	14.9418	-0.398767	0.547722	1	1.05578	0.0286724	0.0587678	1.44157	0.00253525	0.00644967
19_39391400_39391600_+	10.3694	4.89309	7.43265	5.20508	-0.399478	0.547723	1	-1.44214	0.00545144	0.014898	-1.04654	0.0336467	0.0594633
7_6382000_6382200_+	11.0721	1.90987	11.2411	1.54686	0.513311	0.547725	1	-2.79388	1.29774e-06	1.66591e-05	-3.37112	1.10269e-08	1.80385e-07
2_24919600_24919800_-	25.8727	4.93846	38.0059	5.60515	0.360681	0.547728	1	-2.79184	1.31257e-09	6.57248e-08	-3.22305	3.53176e-16	8.16503e-14
4_78541400_78541600_+	8.67608	30.5629	7.17158	33.6817	-0.347483	0.54773	1	1.48937	0.00143019	0.00493123	1.77818	5.97042e-06	3.6727e-05
11_107318800_107319000_-	2.78002	7.86627	5.14642	10.1813	0.466392	0.547731	1	0.762969	0.229031	0.320113	0.143877	0.796365	0.840091
X_19913000_19913200_-	6.03427	13.616	10.0721	16.4421	0.349382	0.547732	1	0.3147	0.550171	0.64093	-0.0591568	0.88988	0.915617
14_31349800_31350000_-	7.6854	20.2325	4.15015	12.1126	-0.385426	0.54774	1	0.951286	0.0405086	0.078124	1.33655	0.0065535	0.0145882
7_157257000_157257200_+	2.21557	9.82147	1.42625	9.64563	-0.521878	0.54774	1	1.74491	0.00372187	0.010868	2.14389	0.000581624	0.00182315
10_7805000_7805200_+	5.75205	6.49053	4.88151	8.36322	-0.399576	0.547745	1	-0.243165	0.658941	0.735845	0.195168	0.686586	0.747853
19_17427200_17427400_+	10.0603	1.57728	9.6421	2.42031	-0.49889	0.547746	1	-2.92112	1.551e-06	1.91976e-05	-2.5022	1.3701e-05	7.44291e-05
16_69703800_69704000_+	9.49585	22.7774	7.52095	27.6524	-0.340754	0.547747	1	0.898517	0.0482073	0.0900844	1.09643	0.00606288	0.0136476
3_45703400_45703600_+	3.48847	11.5298	4.23461	11.2569	0.414161	0.547751	1	1.25513	0.0206493	0.0448199	0.901323	0.0585719	0.0954806
2_32597600_32597800_+	8.39385	26.6575	8.73029	20.358	0.347623	0.547757	1	1.25623	0.00609885	0.0163487	0.892919	0.0263188	0.0481712
1_154549800_154550000_-	7.09406	23.9061	5.74917	24.2874	-0.362354	0.547758	1	1.36711	0.00317414	0.00952452	1.6637	7.27714e-05	0.000307968
2_231079400_231079600_+	4.26604	12.9004	5.44395	13.6238	0.397624	0.547758	1	1.35634	0.0151815	0.0347764	0.902796	0.0442953	0.0752049
12_57532000_57532200_-	10.2581	8.64731	6.05054	3.44929	0.416586	0.54776	1	-0.643165	0.189453	0.274815	-1.02909	0.0628133	0.101371
10_103288800_103289000_+	15.6319	19.3859	15.4277	15.1618	0.328643	0.547771	1	-0.045688	0.916773	0.939546	-0.388069	0.30812	0.388595
12_62392200_62392400_+	5.51783	21.1749	6.95851	18.5089	0.355384	0.547774	1	1.39999	0.00384548	0.0111668	0.874936	0.0401716	0.0691833
14_64221600_64221800_+	8.29206	14.5533	7.00266	11.5748	0.37025	0.547696	1	0.61003	0.208395	0.296788	0.224729	0.61848	0.687902
11_33339200_33339400_+	1.93335	8.06277	0.691052	5.49623	-0.570464	0.547693	1	1.49173	0.0137155	0.0319562	2.03465	0.00667213	0.0148148
12_132761600_132761800_-	22.6722	18.0001	24.2463	15.544	0.313147	0.547686	1	-0.728278	0.0788049	0.134628	-1.02498	0.00440072	0.0103643
9_120761400_120761600_-	5.42183	26.9246	4.79705	32.2663	-0.369902	0.547686	1	1.78336	0.000168629	0.00084974	2.07911	1.8787e-06	1.37578e-05
9_131454800_131455000_+	20.1744	2.85221	18.453	1.92023	0.441189	0.547617	1	-3.18603	2.68683e-10	1.834e-08	-3.60064	4.71865e-13	3.75823e-11
19_10759600_10759800_+	12.6119	3.1344	6.74159	2.31139	-0.477829	0.547617	1	-2.48371	6.04878e-06	5.71814e-05	-1.92807	0.00110586	0.00316322
19_57302200_57302400_+	31.3483	90.3536	36.8772	122.795	-0.283317	0.547618	1	1.01098	0.0105285	0.025691	1.21151	0.000187841	0.000692799
8_143580400_143580600_-	18.1566	2.06105	23.2539	1.82021	0.473024	0.547621	1	-3.34899	2.54335e-09	1.1217e-07	-3.9309	1.28689e-14	1.74642e-12
17_29749600_29749800_-	9.51696	5.57844	6.44022	6.06963	-0.397651	0.547623	1	-1.03601	0.0501198	0.0930253	-0.64816	0.190219	0.259659
3_150570600_150570800_+	17.1966	4.64115	14.5716	5.21398	-0.382105	0.547623	1	-2.19196	1.09414e-05	9.20604e-05	-1.93993	1.73776e-05	9.10156e-05
12_95481200_95481400_+	8.76629	4.10697	9.63825	3.45819	0.41924	0.547627	1	-1.42816	0.00768027	0.0197889	-1.82367	0.00029267	0.00101283
7_108358000_108358200_-	7.34939	2.22734	8.17169	2.02914	0.502401	0.547627	1	-1.92674	0.00161588	0.00545519	-2.50332	2.80496e-05	0.000136659
1_186417000_186417200_+	15.7106	4.50005	12.5829	2.70256	0.421023	0.54763	1	-2.26512	1.36131e-05	0.00010998	-2.69676	4.01603e-07	3.72438e-06
2_241671400_241671600_+	14.4492	2.69599	12.2738	3.17594	-0.42762	0.547632	1	-2.80458	8.21042e-08	1.8224e-06	-2.36524	1.37208e-06	1.05279e-05
14_104246600_104246800_+	7.79672	12.7997	5.10227	11.0925	-0.393063	0.547632	1	0.444016	0.403604	0.502866	0.723582	0.141269	0.201911
11_33287000_33287200_+	7.42429	45.2523	4.58014	39.9493	-0.360194	0.547632	1	2.21381	8.24536e-07	1.1598e-05	2.53872	5.09929e-10	1.36883e-08
17_82192000_82192200_-	9.42096	0.962497	8.3886	1.54686	-0.581962	0.547634	1	-3.50906	6.90397e-07	1.00669e-05	-2.98687	3.1759e-06	2.14912e-05
2_39050000_39050200_-	7.23228	6.67699	3.3708	5.38731	-0.42921	0.547636	1	-0.346718	0.522702	0.615814	0.080689	0.885677	0.912186
22_44912600_44912800_-	5.56004	2.85221	7.35203	4.63168	-0.45395	0.547775	1	-1.20414	0.0463119	0.0871813	-0.855615	0.11808	0.173469
3_185928400_185928600_-	6.99806	2.50449	6.26746	3.06702	-0.467	0.547644	1	-1.92449	0.00294824	0.00896205	-1.27871	0.0308299	0.0551883
8_61714400_61714600_-	20.8348	16.6496	20.3611	19.6735	-0.308442	0.54765	1	-0.739173	0.0760208	0.130706	-0.46961	0.183172	0.25154
1_88980400_88980600_-	2.5458	13.8327	1.94454	15.7975	-0.468084	0.54765	1	1.88294	0.000685178	0.00268946	2.32201	1.09483e-05	6.14344e-05
10_42594400_42594600_-	5.65605	19.7992	4.62429	22.7961	-0.381136	0.547654	1	1.41952	0.00323126	0.00966514	1.8235	2.2446e-05	0.000113112
19_57290800_57291000_+	14.0019	33.0523	11.5386	34.4174	-0.319914	0.547654	1	0.873363	0.0370851	0.0726514	1.15377	0.00144393	0.00397925
19_56384400_56384600_-	2.5458	8.42561	1.94454	10.5369	-0.479101	0.547655	1	1.25296	0.0365785	0.0718324	1.51372	0.0090869	0.0193223
17_42008600_42008800_-	6.61983	1.43618	6.78575	2.50252	-0.499798	0.547656	1	-2.43071	0.000264646	0.00123035	-1.93136	0.000785395	0.00235808
6_53541800_53542000_-	9.56496	2.70607	11.2411	2.31139	0.459253	0.54766	1	-2.12555	0.000144387	0.000748243	-2.60785	1.16441e-06	9.15974e-06
4_165342600_165342800_+	9.63986	24.8586	12.1011	26.3522	0.320971	0.547662	1	0.825449	0.0602423	0.108088	0.472365	0.20633	0.277971
11_66833000_66833200_+	15.0501	3.37126	20.7143	6.4786	-0.384303	0.547665	1	-2.57088	1.38663e-06	1.7561e-05	-2.18535	3.5339e-07	3.34279e-06
7_91946400_91946600_+	6.71583	2.73631	8.3886	2.12916	0.489686	0.547675	1	-1.98943	0.00322635	0.00965375	-2.53986	4.54297e-05	0.000205873
9_121349200_121349400_-	5.37382	10.7386	6.87405	9.20996	0.395466	0.547676	1	0.58108	0.251635	0.345343	0.242032	0.612018	0.682112
15_40376600_40376800_+	4.54826	14.5634	4.92566	14.3417	0.38832	0.54768	1	1.38222	0.0092295	0.0230316	0.93979	0.033573	0.0593538
5_64723200_64723400_-	1.60313	12.9307	3.80463	16.5887	0.460813	0.547682	1	2.15348	0.000396993	0.00171491	1.67981	0.000585697	0.00183402
10_79253600_79253800_+	2.16757	10.0583	3.11357	9.08114	0.507299	0.547683	1	1.85468	0.00344922	0.0102038	1.15102	0.0445453	0.0755709
10_67900000_67900200_+	9.09073	2.89253	9.81486	2.80257	0.463015	0.547645	1	-2.01407	0.000658593	0.00260328	-2.44973	1.34962e-05	7.34795e-05
15_64633200_64633400_+	6.55072	1.73854	5.23088	0.76453	0.584931	0.547609	1	-2.22121	0.000477686	0.00199678	-2.77328	0.000194719	0.000714393
19_17192600_17192800_+	5.96517	1.26485	5.96224	0.864547	0.60956	0.547776	1	-2.67855	7.09992e-05	0.000420138	-3.14836	8.30163e-06	4.85607e-05
X_47925000_47925200_+	2.99314	12.1949	2.80836	10.2101	0.443779	0.547784	1	1.6863	0.00281881	0.00863651	1.16943	0.0232518	0.043299
9_127625600_127625800_+	6.55072	2.54986	7.69371	4.33163	-0.435689	0.547904	1	-1.68886	0.00465597	0.0130809	-1.28108	0.0113018	0.0233224
20_47533600_47533800_+	5.06471	2.39868	5.18673	2.32029	0.512999	0.547911	1	-1.3807	0.0373583	0.0730782	-1.93377	0.002212	0.00573646
14_23578600_23578800_-	6.4605	0.639984	6.05054	1.06458	-0.668766	0.54792	1	-3.6862	1.39534e-06	1.76517e-05	-3.06325	2.31169e-05	0.000116003
11_67400800_67401000_-	10.1141	6.11258	8.7706	3.82265	0.412837	0.547921	1	-1.22581	0.0186693	0.0412471	-1.51646	0.00305451	0.00756836
14_31148800_31149000_-	14.1881	33.6369	9.76687	29.4302	-0.325317	0.547924	1	0.879059	0.0399591	0.0772414	1.16247	0.00190021	0.00503554
3_115809200_115809400_-	8.67029	27.0758	7.30788	29.1636	-0.356992	0.547927	1	1.35626	0.00283022	0.00866615	1.67593	7.19958e-05	0.000305129
7_6640600_6640800_+	10.2043	4.30855	13.1453	6.17855	-0.38356	0.547927	1	-1.75389	0.000575531	0.00232776	-1.43682	0.00164656	0.00445328
1_109598200_109598400_+	2.71091	5.10979	4.58398	8.10767	-0.464009	0.547929	1	0.0889537	0.895405	0.923747	0.562904	0.302576	0.382746
8_15540200_15540400_+	46.2064	21.2152	55.8562	20.9937	0.291871	0.54793	1	-1.46425	0.000231377	0.00110258	-1.7841	4.89907e-08	6.32499e-07
17_78191600_78191800_+	44.1021	5.88079	47.0338	9.08114	-0.330305	0.54793	1	-3.21237	2.67672e-12	4.61194e-10	-2.92449	1.56471e-15	2.89496e-13
X_74243000_74243200_-	9.52275	8.85897	9.16412	10.2745	-0.361837	0.547932	1	-0.436392	0.368531	0.468118	-0.123921	0.774903	0.822462
11_33065800_33066000_+	8.36696	20.288	5.18673	16.7887	-0.360983	0.547933	1	0.842696	0.0638696	0.113402	1.15331	0.00930431	0.019717
10_100551200_100551400_+	9.19252	40.6062	7.4768	42.7875	-0.335903	0.547938	1	1.67702	0.000109676	0.000597596	1.98858	1.65021e-07	1.75562e-06
4_13601200_13601400_-	5.1876	7.20612	6.74159	6.66083	0.391524	0.547941	1	-0.409225	0.463518	0.560606	-0.673196	0.222879	0.296559
9_33834600_33834800_+	11.9457	4.00116	9.50964	4.63168	-0.401188	0.547946	1	-2.00748	0.000109182	0.000595427	-1.62659	0.000896578	0.00264109
2_28863200_28863400_-	14.5606	4.30855	15.7809	6.4786	-0.372367	0.547949	1	-2.10384	2.94634e-05	0.000205541	-1.85238	1.79787e-05	9.36876e-05
11_85983800_85984000_-	14.0019	24.4503	11.2814	23.3428	-0.328087	0.547952	1	0.406302	0.347343	0.446632	0.726498	0.0568264	0.0930575
X_134426000_134426400_+	18.9706	90.1042	18.501	110.104	-0.283952	0.547954	1	1.80367	2.75579e-06	3.04289e-05	2.03989	1.41124e-10	4.69062e-09
6_36605200_36605400_+	8.00984	5.91103	8.08723	7.94324	-0.402994	0.547958	1	-0.823292	0.111539	0.178877	-0.591075	0.238145	0.313426
13_110721200_110721400_+	3.15825	8.49617	3.63186	11.1192	-0.447933	0.547963	1	0.517096	0.386043	0.485631	0.957149	0.0771798	0.120827
20_29124200_29124400_+	3.11025	5.09971	5.49194	5.99632	0.462962	0.547964	1	0.307202	0.623474	0.705344	-0.319664	0.560484	0.635275
13_60424000_60424200_+	16.323	8.01241	18.0345	7.56098	0.362423	0.547967	1	-1.46116	0.00249198	0.007801	-1.91993	1.20395e-05	6.66437e-05
9_128808600_128808800_+	22.6242	22.6514	25.3712	20.8847	0.302912	0.547967	1	-0.363845	0.370386	0.46999	-0.697792	0.0390889	0.0675835
12_4356000_4356200_+	2.82802	9.98273	2.16146	11.0103	-0.483395	0.547972	1	1.36248	0.0184711	0.0408827	1.80414	0.00195892	0.00516914
11_76137600_76137800_+	6.17249	1.4261	6.44022	1.1557	0.580391	0.547973	1	-2.3332	0.000661442	0.00261278	-2.90617	1.56474e-05	8.32375e-05
3_167680600_167680800_-	1.43801	10.9855	2.67975	13.904	0.486977	0.547973	1	2.25786	0.000361518	0.00158913	1.65428	0.0014768	0.00405766
11_62124000_62124200_+	6.59872	1.09855	8.42891	0.964563	0.617803	0.547974	1	-2.89809	3.43151e-05	0.000232757	-3.49506	2.12765e-07	2.17706e-06
16_22287200_22287400_+	3.98381	7.57396	5.05812	5.95181	0.435582	0.547975	1	0.496381	0.386501	0.486102	0.0750248	0.88821	0.914215
10_103444600_103444800_+	7.75451	3.77438	6.22331	4.03158	-0.43293	0.547975	1	-1.42798	0.0114873	0.0276115	-0.948047	0.0755817	0.118675
15_51460400_51460600_-	7.5414	6.46533	8.77444	5.56064	0.395991	0.547901	1	-0.578926	0.266982	0.362059	-0.933357	0.0529308	0.0875771
16_30990600_30990800_-	5.63494	2.84717	7.30403	4.6961	-0.434927	0.5479	1	-1.4595	0.013182	0.0309265	-0.926578	0.0704296	0.11178
3_48703600_48703800_-	7.49339	1.12375	6.01023	1.25571	-0.614668	0.547897	1	-3.11651	2.91725e-06	3.18552e-05	-2.63487	0.000186693	0.000689223
3_184324200_184324400_+	39.7115	17.7381	48.7307	16.3997	0.322307	0.547896	1	-1.48514	0.000605365	0.00242719	-1.85192	3.40622e-07	3.24054e-06
3_38479200_38479400_+	4.54826	14.5583	5.96608	23.9141	-0.391285	0.547786	1	1.27803	0.0131126	0.0307927	1.64003	0.000123755	0.000484522
17_779000_779200_-	6.57183	1.26989	6.95851	1.1557	0.591792	0.547786	1	-2.5091	0.000434853	0.00184762	-3.07841	4.65627e-06	2.97439e-05
16_12571000_12571200_+	4.78248	11.7263	2.7239	9.34558	-0.45144	0.547788	1	1.10171	0.0452133	0.0854897	1.49233	0.00847906	0.0182057
12_62404800_62405000_+	2.31158	10.9351	3.67601	6.83416	0.480793	0.54779	1	1.4999	0.00738643	0.0191655	0.928374	0.117168	0.172317
4_104470400_104470600_-	5.75205	26.2242	6.26746	33.3686	-0.362897	0.547791	1	1.66364	0.00058751	0.00236836	1.99298	1.61245e-06	1.20737e-05
19_38724000_38724200_+	69.1033	15.1328	53.0728	13.7416	-0.305201	0.5478	1	-2.6344	1.78454e-10	1.32286e-08	-2.33734	1.7373e-11	8.03823e-10
5_113025200_113025400_-	4.26604	15.0875	5.62056	13.0038	0.397768	0.547801	1	1.34257	0.00799909	0.0204673	0.910563	0.0479195	0.0804434
8_47599000_47599200_+	11.7114	7.26153	9.50964	7.48087	-0.369581	0.547802	1	-1.04405	0.0349424	0.0691809	-0.636335	0.16279	0.227644
12_6540200_6540400_-	10.4443	5.20553	10.289	3.25815	0.410106	0.547803	1	-1.32223	0.0135986	0.0317327	-1.83042	0.000466488	0.00151037
3_177194400_177194600_-	3.27536	5.86567	2.33422	6.05183	-0.492885	0.547807	1	0.568016	0.362116	0.46163	1.05279	0.084459	0.130496
17_2616800_2617000_+	7.44539	4.45973	7.86647	3.94937	0.418444	0.547809	1	-1.08277	0.045992	0.0866967	-1.50273	0.00323754	0.00795401
10_48439000_48439200_+	2.09846	7.65461	2.80836	7.60759	0.461215	0.54781	1	1.07872	0.0817847	0.138795	0.699979	0.208972	0.280969
19_34685000_34685200_+	7.07295	50.977	8.81859	43.3231	0.33726	0.547812	1	2.10843	3.27243e-06	3.48847e-05	1.78845	3.1803e-06	2.15152e-05
17_2322800_2323000_-	5.06471	5.4071	4.45153	5.3229	0.440872	0.547813	1	-0.109296	0.8515	0.890765	-0.646302	0.247357	0.323537
6_127375800_127376000_+	15.1192	2.24751	10.8994	2.42031	-0.498059	0.54778	1	-2.98666	2.14916e-07	3.95275e-06	-2.64545	6.65004e-06	4.02066e-05
2_230818400_230819000_+	10.9128	48.202	9.03294	48.5755	-0.289293	0.547814	1	1.75682	5.48373e-06	5.28309e-05	1.99942	4.41022e-10	1.21302e-08
16_23689600_23689800_+	11.051	1.10359	15.2627	2.12026	-0.498805	0.547817	1	-3.57957	7.0145e-09	2.54766e-07	-3.13982	2.58113e-09	5.33729e-08
19_53068200_53068400_-	4.05292	22.5959	4.58014	23.4962	0.392661	0.547819	1	2.14554	2.71146e-05	0.000192255	1.77122	3.43171e-05	0.000162162
1_183142600_183142800_+	29.0905	42.6621	25.1908	44.5454	-0.294862	0.547836	1	0.239019	0.548804	0.639685	0.435726	0.190395	0.259865
9_41011600_41011800_+	5.20871	8.08798	3.2825	9.14555	-0.408648	0.547836	1	0.271443	0.608432	0.69244	0.669655	0.182848	0.251156
19_57254400_57254600_+	4.69227	19.5018	3.71632	18.4288	-0.400982	0.547842	1	1.50526	0.00298695	0.00905762	1.99709	2.20351e-05	0.000111376
22_35400400_35400600_+	9.06962	0.786119	17.6813	2.30249	-0.495041	0.547858	1	-3.65764	1.13817e-07	2.37347e-06	-3.15722	4.59643e-10	1.25607e-08
1_7779600_7779800_+	3.9147	8.87409	2.24592	7.98095	-0.43343	0.547864	1	0.70475	0.202055	0.289494	1.09812	0.0499717	0.0833912
17_64525800_64526000_+	8.39385	4.26823	9.76303	4.03158	0.413359	0.547865	1	-1.41685	0.00645761	0.0171451	-1.69827	0.000601812	0.0018772
17_75489400_75489600_+	5.86916	1.43114	5.27503	1.43794	-0.568227	0.547869	1	-2.42013	0.000274282	0.00126701	-1.89899	0.00588575	0.0133046
6_160090000_160090200_+	5.77316	10.5521	6.87405	8.8366	0.397781	0.547872	1	0.534614	0.311855	0.409982	0.164984	0.733717	0.788099
9_86298400_86298600_-	1.2729	7.29682	1.08073	9.38119	-0.615296	0.547878	1	1.95142	0.00426546	0.0121702	2.40599	0.000685736	0.00209932
4_99547200_99547400_-	1.15579	9.12104	2.33422	8.8811	0.516741	0.547879	1	1.77663	0.0066895	0.0176537	1.24204	0.0359321	0.0628721
17_81699800_81700000_-	15.6203	11.5248	18.119	9.27227	0.337987	0.547886	1	-0.916617	0.0461965	0.0870092	-1.35594	0.000802477	0.00240222
16_31078800_31079000_+	7.89273	3.50227	10.1604	3.67602	0.43324	0.547886	1	-1.46304	0.00809221	0.0206625	-2.03088	8.4789e-05	0.000350954
1_150574800_150576600_-	31.4758	142.909	32.9197	182.333	-0.2778	0.547815	1	1.78318	2.60192e-06	2.90314e-05	2.02074	1.02945e-10	3.60464e-09
20_36676000_36676200_-	10.859	4.59578	8.95104	5.00505	-0.405604	0.547188	1	-1.39062	0.0117772	0.0281857	-1.0298	0.0435842	0.0741648
16_15615800_15616000_-	9.97009	25.5086	5.96224	22.5672	-0.341059	0.547608	1	0.905512	0.0387403	0.0752919	1.22619	0.00283907	0.00710893
9_128722000_128722200_-	14.8217	2.2223	11.1125	2.02024	-0.480551	0.547599	1	-3.06847	1.80056e-08	5.4411e-07	-2.63807	1.99394e-06	1.44749e-05
16_24736000_24736200_+	17.6228	10.7436	16.8617	12.8949	-0.329515	0.547286	1	-1.05414	0.0229991	0.0489898	-0.682548	0.08278	0.128264
12_64695800_64696000_+	3.20625	20.3938	3.93324	18.0712	0.407862	0.547286	1	1.95775	0.000176292	0.000881421	1.44224	0.002137	0.00556863
3_142380000_142380200_-	7.70651	21.7998	7.60541	19.0734	0.34471	0.547293	1	1.08272	0.0179056	0.0398578	0.703196	0.0804127	0.125155
19_11105400_11105600_+	23.9509	6.27887	30.4658	9.51891	-0.33964	0.547293	1	-2.46471	3.15394e-07	5.36808e-06	-2.04828	7.62838e-08	9.17857e-07
12_56284600_56284800_-	19.8595	2.56498	22.2653	2.12026	0.447271	0.547295	1	-3.35598	1.0514e-10	8.6489e-09	-3.79782	9.15728e-15	1.30876e-12
14_21522400_21522600_-	4.74027	6.15794	3.58771	5.18728	-0.4454	0.547298	1	0.0610269	0.912856	0.936657	0.315412	0.588231	0.660712
19_36447600_36447800_-	6.52961	19.3305	6.05054	22.9228	-0.359725	0.547298	1	1.06828	0.0225053	0.0481353	1.42866	0.00051737	0.00164906
19_23102400_23102600_+	4.17003	10.5623	5.79332	11.6926	0.408052	0.547306	1	0.843766	0.127348	0.199211	0.364912	0.440227	0.522047
10_114123000_114123200_-	1.60313	7.01967	0.691052	5.66066	-0.590694	0.547314	1	1.42588	0.0292233	0.0596957	2.14513	0.00522345	0.0120064
19_14173800_14174000_-	7.39739	1.43114	9.33688	1.34683	0.555348	0.547315	1	-2.57644	5.90663e-05	0.000361861	-3.15786	2.00679e-07	2.07108e-06
6_35684200_35684400_-	27.5122	3.51739	28.0586	5.70517	-0.372297	0.547316	1	-3.22685	7.02257e-11	6.24714e-09	-2.94054	1.34689e-12	9.19598e-11
7_2637200_2637400_+	1.88535	5.39702	6.01023	10.2834	0.46363	0.54732	1	1.15904	0.0858329	0.144413	0.620951	0.208311	0.28021
12_56598000_56598200_-	18.6731	29.0461	10.6307	20.658	-0.323887	0.54732	1	0.308589	0.461065	0.558332	0.577769	0.134586	0.193812
6_96523000_96523200_+	3.93581	10.0986	5.27119	11.9858	0.405783	0.547324	1	1.00815	0.0676054	0.118774	0.726226	0.115025	0.16963
1_100944000_100944200_+	7.84473	1.74358	6.44022	1.25571	0.551332	0.547326	1	-2.36858	0.000208504	0.00101211	-2.94351	1.1432e-05	6.3761e-05
9_128983400_128983600_+	7.11517	3.95076	5.44779	3.84045	-0.447448	0.547327	1	-1.11501	0.0594579	0.106931	-0.650257	0.257953	0.335116
10_114672200_114672400_-	7.20538	6.11765	7.78586	5.23179	0.459065	0.547335	1	-0.602536	0.323118	0.421672	-1.14724	0.0470885	0.0792537
17_73286200_73286400_-	13.6237	8.02749	10.3293	4.62278	0.37888	0.547337	1	-1.18984	0.0108203	0.026284	-1.55711	0.00118958	0.00336868
X_77592200_77592400_-	6.59872	0.639984	6.22715	0.191132	0.816023	0.547342	1	-3.69698	1.68585e-06	2.05291e-05	-4.60284	1.56653e-06	1.17775e-05
2_42306600_42306800_+	6.71583	1.26485	9.38103	1.25571	0.582608	0.547342	1	-2.68167	8.09661e-05	0.000467546	-3.3282	1.32373e-07	1.46023e-06
12_121797200_121797400_-	25.122	14.2711	20.9677	14.3595	-0.31349	0.547343	1	-1.18767	0.00393733	0.0113866	-0.918794	0.0111071	0.0229731
X_132375400_132375600_-	0.612449	6.80801	0.518289	6.56971	0.790041	0.547344	1	3.33475	0.000149033	0.00076775	2.44595	0.00202505	0.00531894
15_55862800_55863000_-	9.89519	28.4717	8.3003	33.3864	-0.340053	0.547346	1	1.19966	0.00644058	0.017108	1.49637	8.03069e-05	0.00033492
5_141890200_141890400_+	6.50272	9.80635	6.95851	9.13665	0.384189	0.54735	1	0.320045	0.536046	0.628113	-0.0344699	0.939526	0.954304
1_228308200_228308400_+	6.55072	4.42445	5.01397	4.705	-0.434508	0.547351	1	-0.880197	0.114682	0.182972	-0.406441	0.452945	0.534424
21_46126200_46126400_+	8.08474	1.57728	12.5791	1.73799	0.52584	0.547354	1	-2.6979	1.38624e-05	0.000111573	-3.28235	6.93514e-09	1.22206e-07
3_160528000_160528200_-	7.32828	28.2651	7.99893	22.7584	0.356765	0.547354	1	1.57728	0.000479423	0.00200272	1.17641	0.00352488	0.00855952
10_111013000_111013200_+	11.0088	47.2328	7.86263	48.2837	-0.322612	0.547356	1	1.66845	9.87373e-05	0.000549331	1.92256	5.62717e-07	4.94916e-06
16_31457200_31457400_-	14.4012	11.6507	11.2334	11.7214	-0.343684	0.547357	1	-0.742866	0.106612	0.172394	-0.371693	0.359227	0.441489
11_110453000_110453200_+	7.63161	3.52243	12.4543	4.1494	0.432305	0.547281	1	-1.42355	0.0138698	0.0322568	-1.92365	9.94479e-05	0.000401971
11_2685200_2685400_-	8.80851	20.9885	8.00277	17.071	-0.379479	0.54728	1	0.926793	0.0502104	0.0931594	1.27456	0.007513	0.0164115
15_43599200_43599400_+	13.4586	4.7016	16.424	4.02268	0.395072	0.547274	1	-2.01862	0.000102903	0.000568078	-2.33084	8.54814e-07	7.04407e-06
19_52291000_52291400_+	12.8538	59.647	15.6706	61.8499	0.288706	0.547273	1	1.82375	3.03496e-06	3.28534e-05	1.48956	1.75591e-06	1.29824e-05
1_112635800_112636000_+	6.17249	1.60248	6.39991	1.1646	0.598149	0.547189	1	-2.31014	0.00053912	0.00220664	-3.09265	2.86784e-05	0.000139233
8_51819800_51820000_-	1.93335	6.03197	2.33422	8.65437	-0.508193	0.547193	1	1.07182	0.0912748	0.15179	1.54512	0.00796918	0.0172617
4_147660800_147661000_-	2.31158	9.30746	2.98112	7.98095	0.452949	0.547197	1	1.33803	0.0207124	0.0449352	0.927367	0.0871022	0.133947
16_2313200_2313400_-	6.66783	2.5549	5.74917	1.73799	0.507837	0.5472	1	-1.79488	0.00277463	0.00852474	-2.30007	0.000333482	0.00113301
8_11157400_11157600_-	7.37628	9.6955	5.23088	5.314	0.409675	0.547206	1	0.106927	0.833393	0.87693	-0.515676	0.3364	0.41812
2_32286600_32286800_+	11.7325	4.46477	14.1819	3.64932	0.400156	0.547207	1	-1.74161	0.000630333	0.00251032	-2.13589	8.21058e-06	4.81068e-05
8_125247400_125247600_+	8.00984	3.65345	6.66098	3.67602	-0.462972	0.547209	1	-1.40177	0.0106723	0.0259841	-1.07297	0.0755183	0.118592
6_63725000_63725200_+	2.05046	10.3355	2.50698	9.86347	0.489978	0.547211	1	1.75109	0.00392054	0.0113461	1.19195	0.0361745	0.0632392
4_26584000_26584200_+	4.05292	6.04205	3.11357	5.19618	-0.480316	0.547211	1	0.164013	0.77281	0.829473	0.651608	0.293885	0.373586
12_6528200_6528400_+	22.8795	9.00007	21.4015	6.45189	0.341483	0.547223	1	-1.68735	0.000134341	0.000705507	-2.03689	9.23489e-07	7.52096e-06
12_56602600_56602800_-	20.3875	16.5589	14.0898	13.9595	-0.324793	0.547223	1	-0.714607	0.0907118	0.151041	-0.408261	0.290152	0.369594
8_21966800_21967000_+	13.8368	20.9481	8.73029	16.3908	-0.344725	0.547227	1	0.162279	0.709673	0.778415	0.57052	0.170713	0.236974
22_20425800_20426000_-	62.1512	11.9732	58.3709	9.87237	0.314313	0.547228	1	-2.78612	1.49867e-11	1.84666e-09	-3.17694	3.27976e-18	1.51415e-15
6_154079600_154079800_+	10.1563	2.24247	8.90305	2.78477	-0.449737	0.547235	1	-2.71944	5.7083e-06	5.45665e-05	-2.07804	9.78044e-05	0.000396286
20_44735600_44735800_-	13.0054	8.15854	15.0496	10.6369	-0.3495	0.547357	1	-1.22348	0.0122607	0.0291318	-0.925025	0.0255924	0.047028
14_102614400_102614600_+	6.81184	0.952416	5.18673	1.05568	-0.624703	0.547236	1	-3.18439	3.50753e-06	3.68939e-05	-2.53192	0.00030443	0.00104759
5_91370800_91371000_-	2.33269	5.25089	2.94081	8.21659	-0.524879	0.547238	1	0.889434	0.174164	0.256824	1.15932	0.0558067	0.0916273
7_45101800_45102000_-	21.4895	4.24807	23.6474	5.76068	-0.362354	0.54724	1	-2.71565	4.02427e-08	1.03284e-06	-2.31624	3.91907e-08	5.24091e-07
11_93735000_93735200_-	32.5347	5.08963	51.1993	5.67846	0.355227	0.547244	1	-2.98075	8.24549e-11	7.09998e-09	-3.37423	2.85403e-18	1.34729e-15
10_114227800_114228000_+	1.15579	7.78562	3.19803	12.3393	0.477689	0.547246	1	1.81853	0.00568171	0.0154136	1.3356	0.00871388	0.0186339
8_76730400_76730600_+	11.9879	10.1037	10.8994	10.728	-0.370161	0.547247	1	-0.590387	0.227258	0.318101	-0.299587	0.506686	0.585504
6_154760000_154760200_+	19.7155	3.83487	16.0458	1.72909	0.441531	0.547249	1	-2.61385	2.18166e-07	3.99943e-06	-3.17223	7.9452e-09	1.37072e-07
22_50377600_50377800_+	12.6752	7.30186	14.6119	6.83416	0.358306	0.54725	1	-1.07891	0.0229327	0.0488748	-1.45879	0.000541483	0.00171491
16_28836000_28836200_+	28.4511	5.37182	28.5692	6.82526	-0.348338	0.547252	1	-2.7921	9.77692e-10	5.19644e-08	-2.43317	3.3936e-10	9.73763e-09
1_32669400_32669600_+	4.17003	9.82147	3.3708	7.19862	0.443069	0.547258	1	1.02482	0.0635468	0.112933	0.636614	0.237885	0.313143
GL000194.1_78200_78400_-	9.23474	18.7359	9.25242	15.9153	0.350882	0.54726	1	0.772994	0.0918226	0.152527	0.38643	0.343685	0.425673
7_40064800_40065000_+	6.71583	1.12375	5.66471	1.25571	-0.623558	0.547263	1	-2.95151	1.73244e-05	0.000133542	-2.50096	0.000565165	0.00177877
4_38664400_38664600_+	1.65113	10.1591	2.07315	9.61893	0.47387	0.547264	1	1.88814	0.00174212	0.00580476	1.41054	0.0107643	0.0223597
9_132296000_132296200_-	1.60313	8.27947	1.59902	5.49623	0.553263	0.547267	1	1.63825	0.0108226	0.0262881	1.07388	0.103322	0.154868
17_46757200_46757400_+	2.38069	8.39537	2.11731	5.76068	0.500163	0.547269	1	1.40471	0.0210517	0.0455434	0.936894	0.121156	0.177326
1_81943200_81943400_+	15.701	69.0576	21.7797	76.8111	0.31342	0.547237	1	1.72313	5.6838e-05	0.000350933	1.39302	4.99496e-05	0.000223206
15_59092400_59092600_+	8.76629	19.3809	6.183	16.0064	-0.362107	0.547605	1	0.798499	0.0779803	0.133463	1.05698	0.0163612	0.0320486
16_24570000_24570200_+	7.23807	6.79289	8.46538	6.91637	0.384205	0.54736	1	-0.28059	0.603618	0.68824	-0.783537	0.0925357	0.14099
12_51991800_51992000_+	18.9975	23.5534	15.0016	21.3492	-0.316339	0.547365	1	-0.0294111	0.945997	0.961124	0.218684	0.555463	0.630717
9_20981400_20981600_+	6.15139	15.022	6.35576	17.391	-0.379398	0.547485	1	0.949809	0.0528478	0.0971444	1.28938	0.00379025	0.00911194
11_108229200_108229400_+	12.3028	31.8681	16.5085	34.673	0.319344	0.547487	1	0.965922	0.0247273	0.0520034	0.667165	0.0559192	0.0917832
12_116083000_116083200_-	7.67961	6.54598	4.106	6.07853	-0.418459	0.547487	1	-0.479762	0.376293	0.475847	-0.156802	0.76962	0.818126
11_65130000_65130200_-	18.5233	3.49219	18.5855	4.61388	-0.382045	0.547492	1	-2.76346	2.50871e-08	7.09415e-07	-2.379	2.80768e-08	3.95785e-07
X_85873000_85873200_-	5.0916	21.3815	3.93324	20.8025	-0.389512	0.5475	1	1.61799	0.000751758	0.00290291	1.95772	1.51597e-05	8.10579e-05
16_9108600_9108800_+	16.8721	74.4497	16.472	91.1669	-0.305033	0.547509	1	1.70788	4.09904e-05	0.000268908	1.96415	6.04173e-09	1.0887e-07
20_62333200_62333400_-	12.9632	1.90483	12.6674	2.51143	-0.469333	0.547513	1	-3.09376	4.64091e-08	1.15594e-06	-2.7499	2.26214e-07	2.29456e-06
9_113207400_113207600_-	15.6146	2.57002	12.3218	3.57601	-0.435242	0.547517	1	-2.94205	2.35151e-07	4.25106e-06	-2.4727	1.74451e-06	1.29107e-05
19_53492600_53492800_+	0.660451	5.40206	0.907966	7.81652	-0.714325	0.547518	1	2.0101	0.0145778	0.0336238	2.68885	0.000350624	0.00118261
20_47339200_47339400_-	4.38315	5.5734	3.97355	5.18728	0.431267	0.547523	1	-0.0854279	0.88188	0.913773	-0.334972	0.541394	0.617786
1_185290800_185291000_+	1.76824	6.9995	1.42625	8.01656	-0.538738	0.547524	1	1.30657	0.0378942	0.0739391	1.72595	0.00780295	0.0169528
1_98029000_98029200_-	5.16071	8.27443	5.31918	8.64547	-0.418766	0.547531	1	0.327132	0.555266	0.645535	0.677984	0.199356	0.270118
19_46325400_46325600_+	36.941	7.55884	76.6242	19.3112	-0.310744	0.547553	1	-2.68973	1.49055e-09	7.28887e-08	-2.3877	4.9527e-13	3.92123e-11
14_51257000_51257200_+	4.21803	13.3792	3.97739	18.3801	-0.414915	0.547558	1	1.18451	0.0239846	0.0507131	1.48965	0.00206274	0.00540197
20_36815200_36815400_-	49.5144	27.3429	50.6253	33.2062	-0.286776	0.547564	1	-1.25302	0.00143119	0.00493442	-0.979433	0.00226546	0.00585534
18_28013800_28014000_-	10.3483	14.7851	5.96608	9.02773	-0.37953	0.547565	1	0.0638521	0.890513	0.920136	0.458563	0.35246	0.434624
7_82443400_82443600_-	62.9672	44.2596	62.594	36.2088	0.280585	0.547569	1	-0.878857	0.0187662	0.0414231	-1.19307	0.000106938	0.000427819
1_35924600_35924800_+	4.45226	14.5836	3.4591	18.3068	-0.43854	0.547577	1	1.12903	0.0360752	0.0710206	1.50446	0.00334524	0.00818223
8_59096800_59097000_-	2.00246	7.17588	1.47041	7.24313	-0.59688	0.547578	1	1.48862	0.0249835	0.0524437	2.00228	0.00488824	0.0113445
1_235201000_235201200_-	13.4317	2.71111	10.8956	1.44685	0.482468	0.547583	1	-2.64826	5.54997e-07	8.44884e-06	-3.24389	4.70511e-08	6.10953e-07
1_1598400_1598600_-	8.18074	3.15456	8.21584	3.15814	-0.445592	0.547583	1	-1.7641	0.00219894	0.00703758	-1.42659	0.0142109	0.0284
5_36905600_36905800_+	5.67715	2.88245	8.60552	3.09372	0.476553	0.547584	1	-1.30229	0.0349101	0.0691258	-1.93553	0.000562528	0.00177147
9_89009800_89010000_-	7.44539	33.652	5.62056	33.9687	-0.366345	0.547586	1	1.85349	4.46743e-05	0.000288521	2.17497	1.55413e-07	1.66984e-06
12_120211200_120211400_-	7.07295	7.71002	6.87405	4.51387	0.414291	0.547589	1	-0.294654	0.570927	0.659414	-0.754717	0.1625	0.227299
7_135438200_135438400_-	4.97449	11.4189	6.13885	15.633	-0.380075	0.54759	1	0.796941	0.116874	0.185841	0.933601	0.0380855	0.0660761
16_75370200_75370400_-	19.7155	6.58126	22.9602	5.78738	0.357929	0.547592	1	-2.0798	1.36952e-05	0.000110513	-2.39761	1.5484e-08	2.40248e-07
2_233477000_233477200_-	5.44293	9.55944	6.48437	9.76345	0.390967	0.547594	1	0.36081	0.480014	0.576174	-0.0785113	0.866298	0.896842
12_112301200_112301400_-	5.22982	0.962497	7.52479	0.773431	0.69213	0.547595	1	-2.75619	0.000295067	0.00134542	-3.59859	2.82728e-06	1.94629e-05
17_75318400_75318600_-	22.1826	50.7803	16.7695	45.3565	-0.307182	0.547596	1	0.771441	0.0553917	0.10096	1.07498	0.00201963	0.00530668
1_1671400_1671600_-	22.3151	33.2993	17.0306	32.6595	-0.303564	0.547485	1	0.234735	0.563293	0.65269	0.490928	0.150992	0.213611
1_89821000_89821200_+	8.38807	10.8092	7.04681	7.33424	0.38119	0.547477	1	0.0198668	0.966797	0.97613	-0.415901	0.380614	0.463061
6_12122400_12122600_+	1.93335	6.46533	0.863815	5.18728	-0.564657	0.547473	1	1.27116	0.0454906	0.0859237	1.86584	0.00900915	0.0191782
2_70244800_70245000_-	7.4665	1.5924	8.04308	1.1557	0.568389	0.547467	1	-2.38583	0.000525374	0.00215954	-3.02607	6.10016e-06	3.74017e-05
3_124163600_124163800_+	2.28468	10.6681	1.3821	8.67217	0.529192	0.547365	1	2.07885	0.000798243	0.00304978	1.56909	0.00826355	0.0178073
19_23744200_23744400_-	1.83735	5.08459	2.11731	6.06963	0.536425	0.547371	1	1.36087	0.0589017	0.106125	0.782311	0.193512	0.263422
13_52414000_52414200_-	4.87849	17.8943	5.05812	22.5405	-0.39102	0.547372	1	1.42791	0.00405148	0.0116605	1.83181	2.76935e-05	0.000135207
17_59865800_59866000_-	6.45472	0.478728	11.5905	1.05568	-0.628254	0.54738	1	-3.91788	4.72774e-06	4.68415e-05	-3.39511	1.335e-07	1.47023e-06
9_136464400_136464600_-	8.9583	4.72176	5.74917	3.5493	-0.437886	0.547384	1	-1.2974	0.0137105	0.0319465	-0.877329	0.118741	0.174308
19_43593200_43593400_-	19.3008	19.1945	16.2551	19.3557	-0.313551	0.547391	1	-0.41333	0.319413	0.417801	-0.101654	0.778377	0.825253
19_55314000_55314200_+	6.61983	3.68369	5.10227	2.22918	0.497715	0.547392	1	-1.19866	0.0423389	0.0810078	-1.90369	0.00428807	0.0101354
X_20125000_20125200_-	4.21803	16.6396	3.19803	19.9647	-0.415543	0.547394	1	1.58449	0.00271174	0.00836719	1.99503	2.10448e-05	0.000107093
1_28861800_28862000_+	5.0436	1.90483	10.1162	2.40251	0.500843	0.547394	1	-1.80921	0.00393009	0.0113692	-2.31232	2.08278e-05	0.000106148
6_29602800_29603000_-	9.21363	1.09351	5.70502	1.05568	-0.61198	0.547396	1	-3.37172	3.01706e-07	5.18126e-06	-2.69433	0.000114493	0.000453576
20_62387200_62387400_+	156.931	91.6736	121.692	84.7921	-0.277399	0.547403	1	-1.42984	0.0216406	0.0466042	-1.1413	0.0207304	0.0392463
14_77462600_77462800_+	6.19939	7.23633	8.34445	6.12514	0.406594	0.547404	1	-0.120654	0.824421	0.870009	-0.622749	0.233842	0.308691
17_44441800_44442000_-	20.6102	5.10475	18.3321	3.75824	0.382028	0.547406	1	-2.24542	3.17742e-06	3.4056e-05	-2.67425	5.39725e-09	9.89587e-08
7_64832600_64832800_+	8.41496	22.7169	6.26746	21.1115	-0.349314	0.547413	1	0.960408	0.0321335	0.0645635	1.2526	0.00258997	0.00656878
17_47621800_47622000_+	19.9191	54.0508	12.3583	43.5253	-0.306535	0.54736	1	1.0288	0.0100639	0.0247592	1.31295	0.000241724	0.000859885
15_91916000_91916200_+	25.8247	11.8976	25.8089	15.0329	-0.311185	0.547413	1	-1.45629	0.000486885	0.00202866	-1.1792	0.000736926	0.0022325
7_88200600_88200800_+	1.10779	5.4071	0.907966	5.97851	-0.678244	0.547418	1	1.60442	0.0341155	0.0678385	2.32714	0.00292152	0.00728526
8_11130200_11130400_-	2.82802	5.72962	1.55487	6.45189	-0.497069	0.54742	1	0.791643	0.223859	0.314256	1.09225	0.0746239	0.117398
19_19897200_19897400_+	10.9819	32.1806	9.38103	33.733	-0.331502	0.547421	1	1.15543	0.00976399	0.024141	1.45738	0.000103848	0.000417197
9_132354200_132354400_-	6.61983	1.5924	6.87405	1.25571	0.568465	0.547422	1	-2.34266	0.000360814	0.00158672	-2.93656	1.17053e-05	6.50667e-05
11_3001000_3001200_-	12.4948	6.95414	7.77433	6.53411	-0.37524	0.54743	1	-1.13789	0.0182886	0.0405552	-0.785919	0.0915798	0.13975
16_702200_702400_-	5.98627	5.69433	5.87778	8.10767	-0.401944	0.547434	1	-0.407441	0.45826	0.55565	-0.104111	0.831119	0.86864
5_103549200_103549400_-	1.60313	5.29625	1.20934	6.82526	-0.55122	0.547434	1	0.827433	0.25686	0.351071	1.57052	0.0310497	0.0555202
14_76202600_76202800_+	2.4978	11.7616	2.46283	10.9925	0.46456	0.547435	1	1.8504	0.00126582	0.00446238	1.34544	0.0103823	0.0216726
13_30253400_30253600_-	19.9286	6.40488	22.0522	6.09633	0.359629	0.547438	1	-2.06898	1.0914e-05	9.18577e-05	-2.47526	4.48067e-09	8.47016e-08
10_96551400_96551600_-	2.78002	8.5415	1.77178	10.1012	-0.507206	0.54744	1	1.38951	0.0199302	0.0435371	1.95233	0.000740669	0.00224211
X_57908000_57908200_-	2.33269	11.8926	2.76805	7.42536	0.537375	0.547442	1	2.02521	0.000627969	0.00250252	1.41999	0.0228811	0.0427108
15_80754400_80754600_+	8.93141	38.4444	7.00266	40.9384	-0.342648	0.547443	1	1.67259	0.000124511	0.000663044	1.96089	4.71992e-07	4.26268e-06
9_136833600_136833800_+	5.53894	2.69095	5.92193	3.74934	-0.456762	0.54745	1	-1.40633	0.0252914	0.052972	-0.969217	0.0762397	0.119566
5_168557600_168557800_-	4.38315	14.8204	6.52852	15.533	0.386679	0.547462	1	1.28868	0.0114553	0.0275488	0.819714	0.060334	0.097932
14_103699600_103699800_+	10.0872	15.6418	6.17916	13.7971	-0.361381	0.547417	1	0.227759	0.618476	0.701074	0.710999	0.111461	0.165151
22_29507400_29507600_-	37.2059	50.5285	49.5004	55.4802	0.279792	0.549758	1	0.0102793	0.97874	0.984719	-0.303175	0.319719	0.400767
12_57489200_57489400_+	7.80251	4.86285	5.78948	4.88723	-0.421276	0.549761	1	-1.14116	0.0372394	0.0728899	-0.611256	0.242809	0.318571
4_182144600_182144800_+	6.00738	4.79232	5.62056	6.06963	-0.424876	0.549763	1	-0.643989	0.257438	0.351703	-0.271516	0.602702	0.673869
15_50647600_50647800_-	15.4763	2.56498	16.4355	2.89369	-0.439491	0.5523	1	-3.01023	3.43295e-08	9.12461e-07	-2.64458	2.74488e-07	2.70133e-06
5_150047600_150047800_+	10.0661	7.5538	13.5753	6.82526	0.364234	0.552303	1	-0.843751	0.0831791	0.140751	-1.24413	0.00621162	0.0139337
19_49912600_49912800_-	34.7292	7.44295	46.3427	8.38992	0.325699	0.552304	1	-2.54211	8.25836e-09	2.91061e-07	-2.89623	2.13743e-15	3.76372e-13
4_124671400_124671600_-	2.87603	15.4856	4.106	15.2974	0.416157	0.552309	1	1.91609	0.00043605	0.00185175	1.51508	0.0012167	0.00343477
17_81246200_81246400_-	14.9926	6.29904	16.4682	5.20508	0.365295	0.552313	1	-1.65735	0.000563313	0.00228722	-2.05333	4.17235e-06	2.71092e-05
7_87938600_87938800_+	13.9212	4.65123	13.2778	5.3229	-0.395491	0.552316	1	-2.06998	5.71852e-05	0.000352592	-1.7505	0.000304827	0.00104877
1_99884600_99884800_+	0.660451	8.1031	0.345526	7.90764	-0.728382	0.552318	1	2.6263	0.000336974	0.00150005	3.33483	3.78892e-05	0.000176454
3_45547400_45547600_+	9.11763	9.17141	7.39234	10.0012	-0.369296	0.552319	1	-0.267949	0.592446	0.678522	0.12153	0.789672	0.834583
17_82172800_82173000_-	5.75205	1.89979	7.34434	1.82021	0.508502	0.55232	1	-1.96372	0.00260304	0.00808696	-2.37704	5.25982e-05	0.000233333
12_112184400_112184600_-	64.6779	36.4588	51.3048	22.9228	0.285744	0.552343	1	-1.2316	0.00122433	0.0043419	-1.55709	2.50187e-06	1.75512e-05
X_71366600_71366800_+	7.96763	3.67865	6.05054	3.85825	-0.425763	0.552345	1	-1.60468	0.00446411	0.0126369	-1.23591	0.0261683	0.0479317
9_128605000_128605200_+	58.5687	22.7219	66.6117	20.8491	0.289021	0.552365	1	-1.78388	5.66807e-06	5.42565e-05	-2.07859	3.74909e-10	1.05953e-08
15_76932400_76932600_+	13.6506	23.1956	14.299	22.3248	0.323333	0.552365	1	0.413912	0.338199	0.437259	0.186469	0.624193	0.693008
12_103943200_103943400_+	34.0708	12.1697	36.5048	11.0391	0.320444	0.552367	1	-1.68219	0.000120345	0.000645272	-2.04034	8.36383e-08	9.91194e-07
22_39315200_39315400_-	54.1703	24.4302	47.5002	26.2097	-0.290855	0.55237	1	-1.56505	7.52555e-05	0.00044071	-1.27709	0.000110561	0.000440269
17_63601200_63601400_+	7.23807	6.80297	7.04681	4.1316	0.407238	0.552379	1	-0.495812	0.336413	0.435434	-0.970171	0.0690213	0.109876
19_19455800_19456000_+	2.4978	6.9743	2.50698	5.39621	0.499067	0.552386	1	1.17878	0.0558591	0.101651	0.616217	0.310092	0.390641
19_8477200_8477400_+	11.147	6.30912	8.212	3.5582	0.398209	0.552387	1	-1.18883	0.0164851	0.0372298	-1.57148	0.00229187	0.00591339
12_55413600_55413800_-	7.98873	9.21173	5.01397	4.42275	0.40606	0.552393	1	-0.165726	0.735015	0.799101	-0.575305	0.284709	0.363845
19_5151400_5151600_+	51.73	39.0641	48.8938	43.9631	-0.280249	0.552394	1	-0.790532	0.039237	0.0760863	-0.531639	0.0908948	0.138855
22_30657600_30657800_-	11.2852	10.2549	16.7331	11.8926	0.336977	0.552395	1	-0.72433	0.149167	0.226457	-1.08915	0.00625112	0.0140093
5_126608400_126608600_+	2.26358	6.93398	2.98112	6.63413	0.46302	0.552399	1	1.06385	0.0815167	0.13842	0.660086	0.23386	0.308711
9_128611600_128611800_+	54.2125	11.5197	53.808	9.03663	0.31409	0.552404	1	-2.62839	2.31981e-10	1.62845e-08	-2.95724	2.57035e-16	6.19653e-14
10_100362000_100362200_+	44.4766	187.303	65.17	220.882	0.278778	0.552406	1	1.67896	1.15479e-05	9.61639e-05	1.3693	5.88465e-06	3.62795e-05
17_44352600_44352800_+	101.98	22.601	92.4724	24.6608	-0.283338	0.552416	1	-2.5667	2.09666e-10	1.50095e-08	-2.30648	1.21097e-12	8.39433e-11
12_108545800_108546000_-	9.63407	0.952416	6.22715	0.864547	-0.657858	0.552423	1	-3.50362	1.44477e-07	2.87006e-06	-2.89756	8.88194e-05	0.000365085
11_86337400_86337600_+	5.86916	7.71506	4.53983	6.41629	-0.425366	0.552425	1	-0.00163206	0.99705	0.997869	0.451103	0.422338	0.504512
10_102367000_102367200_+	10.6094	5.04427	10.1604	5.2962	-0.389049	0.552426	1	-1.36818	0.00984744	0.0243147	-1.17346	0.0185385	0.0356759
3_197704400_197704600_-	6.34339	8.57678	4.06185	7.21642	-0.395582	0.552428	1	-0.014741	0.976711	0.983261	0.313098	0.554831	0.630123
14_49852600_49852800_-	5.44293	4.12714	5.18673	5.76958	-0.427098	0.552298	1	-0.701138	0.21243	0.301339	-0.262279	0.61166	0.681789
8_140530600_140530800_-	26.9113	85.1128	26.5882	100.895	-0.285772	0.552297	1	1.20164	0.0020786	0.00671762	1.42364	8.65217e-06	5.02889e-05
19_35874600_35874800_+	89.2392	21.069	77.1291	21.8582	-0.285245	0.552292	1	-2.44079	7.47529e-10	4.18516e-08	-2.18571	1.70815e-11	7.92334e-10
3_143025200_143025400_+	5.49093	1.11871	5.18673	0.573397	0.650779	0.552292	1	-2.55006	0.000475023	0.00198733	-3.26827	2.76471e-05	0.000135014
19_9651200_9651400_-	8.60118	26.6122	5.87778	26.7433	-0.343684	0.552184	1	1.22525	0.00649689	0.0172334	1.44691	0.000376919	0.00125796
2_170073400_170073600_+	8.31896	24.9341	6.61298	25.1986	-0.351828	0.552184	1	1.19811	0.00859633	0.0217121	1.56413	0.000130328	0.000506354
4_3220200_3220400_+	7.35518	5.33654	7.13127	6.25186	-0.400147	0.552189	1	-0.928614	0.0818333	0.138862	-0.500622	0.319004	0.400008
1_171493400_171493600_+	28.2418	9.116	25.423	10.6013	-0.319891	0.55219	1	-1.91536	1.99923e-05	0.000150057	-1.64085	1.55948e-05	8.30013e-05
22_27899800_27900000_-	12.489	4.61594	18.1113	5.08726	0.373599	0.552197	1	-1.79986	0.000305245	0.00138335	-2.14645	5.74141e-07	5.03474e-06
17_29677600_29677800_-	5.89027	10.7537	5.27503	11.9303	-0.397954	0.552197	1	0.604069	0.240114	0.332531	0.991564	0.0406538	0.0698931
2_206127400_206127600_-	5.84227	0.478728	6.52852	0.864547	-0.682295	0.552199	1	-3.71645	1.82139e-05	0.00013908	-3.09954	2.07547e-05	0.000105827
13_96091400_96091600_+	8.62229	6.34944	7.56126	9.92788	-0.370375	0.552205	1	-0.692404	0.174553	0.257282	-0.303121	0.495699	0.575316
1_167789600_167790000_+	35.6114	108.434	28.6192	103.53	-0.275812	0.552207	1	1.22899	0.000914451	0.00341316	1.4648	1.76413e-06	1.30368e-05
1_166852600_166852800_+	15.7221	55.7994	11.2814	47.7946	-0.314428	0.552213	1	1.42908	0.000483016	0.00201522	1.72385	2.0493e-06	1.48099e-05
9_33580400_33580600_+	10.1774	25.3021	12.2815	21.6561	0.334058	0.552227	1	0.750879	0.0942305	0.155799	0.357174	0.358206	0.440473
6_154833800_154834000_+	5.23561	37.7036	7.21573	39.6136	0.345131	0.552227	1	2.51922	2.2991e-07	4.17345e-06	1.95796	6.44183e-07	5.54474e-06
4_76158800_76159200_-	19.6867	84.2031	19.4291	106.103	-0.282591	0.552233	1	1.76441	5.22705e-06	5.08291e-05	1.98132	2.27977e-10	6.99703e-09
19_799400_799600_+	6.74273	2.21222	9.38103	3.65822	-0.439999	0.552235	1	-1.94132	0.00134294	0.00468394	-1.64695	0.00164805	0.00445659
1_114464200_114464400_-	17.2293	38.7719	13.9132	40.8672	-0.304748	0.552433	1	0.770255	0.0582726	0.105199	1.02716	0.00376495	0.00905888
2_11198400_11198600_-	6.3645	11.046	5.61672	13.7327	-0.373891	0.552237	1	0.329569	0.506016	0.600439	0.810632	0.0648477	0.104171
16_24943800_24944000_-	5.70405	3.00842	5.14258	3.84045	-0.447259	0.552244	1	-1.16779	0.0635395	0.112923	-0.812814	0.137729	0.197634
10_113913600_113913800_+	2.21557	7.63445	2.46283	7.23423	0.473059	0.552244	1	1.25742	0.045768	0.0863523	0.744425	0.188279	0.257428
7_23355600_23355800_-	30.7665	13.5505	29.959	11.3747	0.307757	0.552245	1	-1.4859	0.000540217	0.00221026	-1.844	3.29431e-07	3.15133e-06
1_11788200_11788400_-	5.98627	8.71788	3.93324	7.79872	-0.406541	0.552249	1	0.114409	0.823539	0.869334	0.53698	0.298725	0.378729
11_9293200_9293400_-	7.87162	4.14226	6.74159	2.68476	0.430111	0.55225	1	-1.30893	0.0150706	0.0345619	-1.70405	0.00221798	0.00574985
2_241446000_241446200_+	2.87603	10.5471	2.33422	10.119	-0.457175	0.552254	1	1.29382	0.0268802	0.0557002	1.56436	0.00656402	0.0146083
6_116645600_116645800_-	2.4978	6.19826	1.81593	5.8696	-0.531152	0.552258	1	1.01128	0.104348	0.169391	1.45162	0.0295106	0.0531667
10_86097200_86097400_-	3.39247	5.74978	3.4591	8.30771	-0.471271	0.55226	1	0.328981	0.589884	0.676257	0.756765	0.174755	0.241727
1_55069000_55069200_-	4.80938	11.0107	4.19046	12.9771	-0.395473	0.552264	1	0.688603	0.195859	0.282278	1.15408	0.0148313	0.0294562
10_119117400_119117600_+	3.70159	8.25427	1.94454	6.05183	-0.460949	0.552265	1	0.591986	0.286188	0.382783	1.12418	0.0688664	0.109671
11_45979800_45980000_-	14.4761	14.5432	13.8287	17.0354	-0.321235	0.552265	1	-0.360457	0.410024	0.509205	-0.10765	0.776878	0.824031
5_83055800_83056000_-	1.88535	5.94128	1.3821	9.18115	-0.527324	0.552271	1	0.686061	0.324732	0.423364	1.34465	0.0326047	0.0578852
17_55165600_55165800_+	1.65113	9.35282	2.16146	6.06963	0.518437	0.552273	1	1.66444	0.00797573	0.0204164	1.14078	0.0703028	0.11161
7_99027800_99028000_-	11.147	25.6799	12.7557	20.7114	0.326558	0.552274	1	0.82403	0.0544369	0.0995471	0.452179	0.237052	0.31225
5_160077800_160078000_-	7.23807	24.7577	5.09843	22.5782	-0.358631	0.552238	1	1.33175	0.00399279	0.0115171	1.69608	6.40751e-05	0.000276203
22_23809400_23809600_+	7.74872	0.967537	7.17926	0.582298	0.704165	0.552181	1	-3.32523	4.45017e-06	4.46303e-05	-4.16628	7.48355e-07	6.29268e-06
17_30523800_30524000_+	2.38069	15.2487	3.97739	16.3976	0.432903	0.552434	1	2.10423	0.000132459	0.000697384	1.62112	0.000671106	0.00206092
19_10961000_10961200_+	65.6417	7.91664	63.4539	9.63673	-0.316795	0.552434	1	-3.40845	2.3504e-15	1.85653e-12	-3.13632	1.42131e-18	7.51599e-16
18_21528600_21528800_-	10.763	3.52243	7.09096	4.25832	-0.436573	0.552599	1	-1.84445	0.00114897	0.00412186	-1.4831	0.00707627	0.0155852
4_127919200_127919400_-	2.6418	8.27947	3.97739	11.9837	-0.426198	0.552606	1	0.81517	0.181434	0.265445	1.0572	0.0461058	0.0778401
13_79349000_79349200_-	5.27782	6.01685	8.34445	6.92527	0.401897	0.552611	1	-0.0789008	0.89233	0.921502	-0.50926	0.285666	0.364878
1_37813400_37813600_-	3.37136	23.6743	4.23461	23.4318	0.385694	0.552617	1	2.27706	7.70548e-06	6.95425e-05	1.75852	5.14144e-05	0.000228819
8_40531200_40531400_-	2.66291	6.63667	2.67975	5.10507	0.490932	0.552619	1	1.01073	0.100866	0.164757	0.484452	0.423617	0.505783
12_108590600_108590800_-	11.339	14.3215	6.35192	10.1745	-0.360875	0.552619	1	-0.104439	0.819541	0.866215	0.298938	0.507416	0.586197
16_27495200_27495400_-	50.7873	16.3825	46.2506	17.5821	-0.296827	0.552619	1	-2.16297	3.64083e-07	6.01899e-06	-1.78595	2.32362e-07	2.34642e-06
16_30654800_30655000_+	27.3222	3.77942	25.496	4.50497	-0.375953	0.552621	1	-3.24313	3.65289e-11	3.73521e-09	-2.83697	1.63902e-11	7.65028e-10
14_21498000_21498200_+	4.71337	29.9683	4.32291	35.2888	-0.388203	0.552623	1	2.27568	3.04545e-06	3.29349e-05	2.59337	1.37285e-09	3.14179e-08
6_32189600_32189800_-	5.91716	2.70103	7.64956	4.7228	-0.424384	0.552628	1	-1.35393	0.0341029	0.0678179	-1.18817	0.0189456	0.0363465
1_117493000_117493200_+	2.87603	12.1748	2.7239	12.5393	-0.455878	0.552637	1	1.56636	0.00434686	0.0123603	1.94226	0.00047845	0.00154299
1_155720400_155720600_+	5.56004	1.12879	7.82616	2.12026	-0.528315	0.552638	1	-2.65521	0.000173617	0.000870437	-2.22883	0.000222699	0.000801735
19_19479800_19480000_+	7.5625	10.6882	6.31161	7.22533	0.383862	0.552643	1	0.150792	0.756363	0.816353	-0.260238	0.591689	0.663815
17_61944200_61944400_-	1.10779	7.60421	1.20934	7.49867	0.569734	0.552644	1	2.33896	0.000874989	0.00329092	1.7969	0.00413136	0.00981491
17_36569000_36569200_+	10.1083	3.67361	11.2008	4.44055	-0.408587	0.552646	1	-2.01985	0.000325665	0.00145867	-1.59484	0.00149446	0.00409902
3_113657600_113657800_-	5.86916	25.554	2.46283	16.9888	-0.391352	0.552652	1	1.67038	0.000468082	0.00196313	1.95507	8.1306e-05	0.000338435
10_102931200_102931400_+	6.90205	2.71111	5.10227	2.99371	-0.483837	0.552659	1	-1.63284	0.00671471	0.0177099	-1.21083	0.0476921	0.0801209
14_55648800_55649000_+	17.3464	34.2265	12.5714	34.5709	-0.305969	0.552659	1	0.566194	0.166575	0.247765	0.881644	0.0146259	0.0291065
X_40629600_40629800_-	6.99806	18.8518	5.01397	19.5735	-0.368963	0.552663	1	1.09955	0.0204009	0.0443781	1.44768	0.000901593	0.00265389
7_149848000_149848200_+	10.2792	14.4173	10.4579	11.9036	0.339673	0.552673	1	0.102326	0.822846	0.86879	-0.218445	0.597389	0.669038
22_20568400_20568600_+	20.0573	4.43453	15.1667	4.61388	-0.375422	0.552673	1	-2.51667	1.53316e-07	3.00944e-06	-2.15289	1.10666e-06	8.77732e-06
5_140645600_140645800_-	6.62562	3.13944	7.04297	2.29359	0.465788	0.552675	1	-1.41941	0.0255489	0.0534138	-1.87315	0.00113544	0.003236
21_41988200_41988400_-	1.72024	6.5611	1.59902	10.1279	-0.547577	0.552677	1	1.38425	0.0359675	0.070847	1.83816	0.00245166	0.0062648
16_75392400_75392600_-	12.4832	0.806281	11.5022	1.35573	-0.597191	0.552678	1	-4.30303	3.77567e-10	2.41728e-08	-3.70561	3.29027e-09	6.53785e-08
12_49506600_49506800_+	9.19252	5.69937	8.25999	5.10507	-0.399236	0.552678	1	-1.09549	0.0266235	0.0552585	-0.791266	0.132917	0.19178
2_38982800_38983000_-	8.10584	33.8939	9.33688	33.0863	0.332759	0.552688	1	1.61817	0.00031729	0.00142781	1.28064	0.000554924	0.00175112
20_63950200_63950400_-	7.94073	6.03701	5.70502	6.45189	-0.394486	0.552688	1	-0.707734	0.181132	0.265091	-0.345813	0.482884	0.56303
15_63713600_63713800_-	4.80938	5.39702	6.31161	4.42275	0.422966	0.552694	1	-0.219235	0.70014	0.770415	-0.781726	0.143351	0.204418
8_119781000_119781200_-	3.8667	11.1871	4.8412	8.8544	0.411528	0.552706	1	1.14609	0.0324841	0.0651504	0.590168	0.243733	0.31956
11_117288600_117288800_+	2.16757	11.9934	2.80836	15.3241	0.458454	0.552592	1	2.21437	0.000393301	0.00170202	1.78156	0.000388423	0.00129038
16_30774200_30774400_+	22.8373	7.25649	16.7734	6.23406	-0.34953	0.552585	1	-2.04927	6.05422e-06	5.72249e-05	-1.68129	8.67087e-05	0.000357686
7_44066800_44067000_+	1.76824	5.99165	2.11731	5.21398	0.514685	0.55258	1	1.47658	0.0388792	0.0755104	0.669414	0.302905	0.383088
11_68340000_68340200_+	8.7394	6.40992	5.92193	6.65193	-0.393387	0.552579	1	-0.88707	0.0911945	0.15168	-0.443349	0.382254	0.464694
20_354400_354600_+	17.7784	10.406	25.1581	10.9747	0.325386	0.552439	1	-1.1554	0.0114619	0.027561	-1.55389	6.70534e-05	0.000287075
10_73051000_73051200_-	9.35764	25.6698	11.6231	24.8074	0.330543	0.552448	1	0.997579	0.0265211	0.0550818	0.685966	0.0676198	0.107977
6_7288000_7288200_-	17.5115	58.0369	17.1592	71.3688	-0.297465	0.552451	1	1.27946	0.00146972	0.00504446	1.53334	5.08582e-06	3.20604e-05
16_49845600_49845800_-	9.63407	3.51235	8.60552	3.94937	-0.425488	0.552459	1	-1.6728	0.00348217	0.0102854	-1.34052	0.0112539	0.0232358
8_38314600_38314800_-	6.52961	18.0909	4.92566	19.4646	-0.358602	0.55246	1	0.96796	0.0485152	0.0905581	1.31947	0.00212088	0.00553244
7_99450600_99450800_+	12.729	11.3131	13.8729	9.05444	0.344922	0.552461	1	-0.650472	0.159288	0.238878	-0.986796	0.0212807	0.0401444
20_47517400_47517600_+	17.6439	4.32367	17.5566	5.80518	-0.375005	0.552465	1	-2.50509	6.33673e-07	9.39192e-06	-2.14395	1.13569e-06	8.96845e-06
12_112193000_112193200_-	6.62562	3.61313	7.5651	4.60498	-0.424307	0.552469	1	-1.28902	0.0242128	0.0511119	-0.904755	0.0896442	0.137255
11_45232600_45232800_+	2.33269	7.3321	2.20561	7.90764	-0.529314	0.552474	1	1.29165	0.0460998	0.0868617	1.68091	0.00828683	0.0178505
11_65126200_65126400_+	3.74959	6.52582	5.49194	4.43165	0.440414	0.552479	1	0.351647	0.550904	0.641591	-0.449231	0.443183	0.524946
X_18619800_18620000_+	3.11025	8.57678	4.88535	10.428	0.428437	0.552481	1	1.0952	0.0556808	0.101386	0.605194	0.220387	0.293775
1_37806200_37806400_+	7.30139	7.84107	9.98762	9.75455	0.375926	0.552488	1	-0.127656	0.816192	0.86356	-0.589702	0.181169	0.249197
12_95057200_95057400_-	12.7443	4.30855	11.8036	2.98481	0.409557	0.5525	1	-1.8471	0.000357838	0.00157619	-2.30761	5.77468e-06	3.57127e-05
1_150376400_150376600_+	15.6357	4.81752	12.8037	5.22288	-0.412011	0.552502	1	-1.83236	0.000771195	0.0029644	-1.58761	0.00203635	0.0053437
15_78500800_78501000_+	31.2734	127.74	30.4332	149.79	-0.283275	0.552434	1	1.56797	5.58949e-05	0.000346249	1.83802	5.98945e-09	1.08069e-07
7_152810000_152810200_+	11.5194	1.92499	11.0684	2.70256	-0.460818	0.552511	1	-3.06216	3.19033e-07	5.41795e-06	-2.51793	2.33038e-06	1.65156e-05
11_77616400_77616600_-	12.921	23.3115	11.0204	24.554	-0.330429	0.552517	1	0.43368	0.317663	0.416022	0.810769	0.036392	0.0635633
2_159715400_159715600_+	11.6365	4.33376	14.443	6.76085	-0.377853	0.552518	1	-1.89716	0.000352103	0.00155531	-1.5339	0.000569222	0.00178996
13_49915000_49915200_-	0.660451	5.71954	1.81593	6.16074	0.611079	0.552519	1	2.10124	0.00584469	0.0157776	1.53056	0.0219851	0.0412799
14_60110200_60110400_+	7.82362	19.5976	4.40737	19.1446	-0.357906	0.552523	1	0.807461	0.0855456	0.144022	1.12981	0.0119319	0.0244405
15_90922000_90922200_+	2.4978	5.68929	1.94454	7.58979	-0.508055	0.552525	1	0.959868	0.145754	0.22226	1.46848	0.0131142	0.0265016
3_13317200_13317400_-	6.05538	4.71672	5.92193	3.45819	0.440698	0.55254	1	-0.720321	0.234952	0.326794	-1.05137	0.0661534	0.105965
7_5709600_5709800_-	6.68894	3.1848	5.88162	3.65822	-0.464147	0.552553	1	-1.19177	0.0479163	0.0896329	-0.78493	0.187104	0.256081
15_68779600_68779800_-	12.0474	19.7639	10.6748	21.8959	-0.327623	0.552556	1	0.286749	0.509769	0.603871	0.65934	0.0868213	0.133581
12_45748200_45748400_+	5.11271	3.04875	6.13885	2.50252	0.476567	0.552556	1	-1.24491	0.0522924	0.0963246	-1.69398	0.00485367	0.0112758
4_39454400_39454600_-	6.81184	13.6563	4.45153	10.8301	-0.396524	0.552558	1	0.546693	0.294662	0.391839	1.02923	0.0396841	0.068464
22_20888000_20888200_+	3.60559	20.0058	2.07315	22.5405	-0.424782	0.552565	1	2.0821	5.46691e-05	0.000340153	2.4846	1.76184e-07	1.85554e-06
14_77275200_77275400_-	10.7208	12.9609	8.3886	7.22533	0.368708	0.552571	1	-0.0473027	0.919914	0.941864	-0.42791	0.373787	0.45623
14_55060600_55060800_+	6.22049	1.73854	7.43649	1.24681	0.540564	0.552572	1	-2.09404	0.00106007	0.00385783	-2.66616	4.1342e-05	0.000190069
4_39780200_39780400_+	6.05538	31.9488	8.25615	39.0004	0.346493	0.552577	1	2.03285	1.60266e-05	0.000125468	1.6418	1.24784e-05	6.87111e-05
14_22878400_22878600_+	3.98381	5.06443	2.98112	5.8696	-0.446123	0.552513	1	-0.106932	0.855046	0.893399	0.373343	0.504021	0.58307
7_92392200_92392400_+	7.6374	25.3726	6.74159	30.3282	-0.339878	0.552707	1	1.25178	0.00573117	0.0155207	1.49937	0.000247057	0.000876122
2_241712800_241713000_+	12.8134	1.76374	10.4618	2.41141	-0.473313	0.552175	1	-3.15963	1.52888e-07	3.00253e-06	-2.66674	1.31239e-06	1.01458e-05
22_35283800_35284000_+	5.60805	11.8775	3.02527	9.91898	-0.413183	0.552169	1	0.802928	0.117542	0.186713	1.17264	0.023961	0.044434
11_8095400_8095600_+	9.17142	9.02527	9.71887	8.37212	0.355313	0.551836	1	-0.430199	0.370076	0.469657	-0.735914	0.0993655	0.149816
19_2731800_2732000_-	10.9128	4.44461	9.68241	5.10507	-0.389006	0.551837	1	-1.69282	0.000967791	0.00357792	-1.33452	0.00474136	0.0110518
2_177543000_177543200_+	2.00246	5.71954	0.691052	5.69627	-0.602706	0.551841	1	1.25111	0.0748342	0.129027	1.82381	0.0146	0.0290627
5_141925400_141925600_+	15.461	8.38025	18.1113	12.1215	-0.329127	0.551843	1	-1.25957	0.00555043	0.0151193	-0.946949	0.0115915	0.0238351
8_125005600_125005800_+	9.28274	18.3781	7.86647	20.1223	-0.36253	0.551847	1	0.460885	0.384738	0.484313	0.941914	0.0588913	0.0959336
1_189587200_189587400_-	5.30471	8.54654	18.6699	36.1554	-0.348006	0.551849	1	0.306535	0.557778	0.647765	0.55275	0.103448	0.155028
1_150475400_150475600_+	6.50272	21.7947	4.58014	26.9078	-0.36668	0.551851	1	1.39046	0.00300295	0.00909753	1.74968	2.51981e-05	0.000124843
8_29061200_29061400_+	22.39	77.6144	21.0118	85.0706	-0.291753	0.551855	1	1.35243	0.000615801	0.00246221	1.55284	3.26835e-06	2.20152e-05
13_98395400_98395600_+	10.9128	9.48384	11.7997	8.09877	0.350812	0.55186	1	-0.596923	0.199205	0.286135	-0.9874	0.0207755	0.0393204
11_74345400_74345600_-	0.330225	5.23577	0.691052	6.52521	0.725251	0.551861	1	2.97532	0.000760634	0.00293121	2.42444	0.00106873	0.00307226
19_18774000_18774200_+	10.5825	12.845	8.64199	14.8418	-0.337321	0.551864	1	-0.102502	0.819992	0.866565	0.185043	0.648332	0.714324
14_103564600_103564800_+	8.45718	4.16746	13.6195	4.91393	0.40037	0.551866	1	-1.49255	0.00682765	0.0179534	-1.84127	7.94756e-05	0.000332038
7_151212600_151212800_-	9.77808	12.3562	8.46922	10.4102	0.349753	0.551874	1	0.0461306	0.921474	0.943036	-0.327151	0.443017	0.524788
11_67266800_67267000_+	15.4821	13.6715	18.5413	14.1684	0.315901	0.551874	1	-0.520026	0.23606	0.328048	-0.904069	0.0134938	0.0271586
20_63560200_63560400_-	18.2948	7.61429	17.2475	8.68107	-0.337547	0.551876	1	-1.66222	0.000376639	0.00164294	-1.40622	0.000673678	0.00206764
12_132571400_132571600_+	14.8486	1.91491	12.2738	2.31139	-0.462344	0.551884	1	-3.2919	4.39942e-09	1.75089e-07	-2.86421	3.94531e-08	5.27152e-07
12_42134000_42134200_-	6.57183	3.69377	10.0759	4.1583	0.438935	0.551886	1	-1.2543	0.0397632	0.0769269	-1.79641	0.000606739	0.00189023
22_30934000_30934200_-	12.9152	4.56554	16.3395	4.33163	0.385141	0.551888	1	-1.89614	0.000156733	0.000799888	-2.26661	6.47872e-07	5.57083e-06
17_56890000_56890200_-	4.83048	28.0484	3.06942	22.3693	-0.422156	0.551891	1	2.21633	1.41504e-05	0.000113449	2.70982	4.67935e-08	6.08255e-07
22_50571400_50571600_-	10.0872	0.473688	7.3885	0.673414	-0.725764	0.551893	1	-4.67285	2.95082e-10	1.98253e-08	-3.85378	5.83622e-08	7.31614e-07
2_86504200_86504400_-	6.38561	19.2449	3.67217	19.4557	-0.374116	0.551893	1	1.26001	0.00869318	0.0219178	1.59806	0.000322607	0.00110117
20_36842800_36843000_-	5.77316	2.23742	5.14258	1.53796	0.515382	0.551895	1	-1.71459	0.0114449	0.027528	-2.22576	0.000646013	0.00199534
16_75445800_75446000_-	70.4759	97.459	75.2767	124.542	-0.271531	0.551905	1	-0.0287235	0.939537	0.956359	0.228685	0.439723	0.521544
X_48482400_48482600_+	5.46983	2.04593	6.135	1.62908	0.517547	0.551907	1	-1.73044	0.00970557	0.0240213	-2.24304	0.000299457	0.00103293
1_218323800_218324000_+	6.88095	12.4469	7.91447	14.5952	-0.369164	0.551909	1	0.258225	0.617291	0.700048	0.579111	0.197684	0.268205
12_110309200_110309400_+	16.8452	3.51235	13.5753	3.85825	-0.400943	0.551918	1	-2.58625	2.74598e-07	4.80653e-06	-2.25957	1.71958e-06	1.27521e-05
14_67323600_67323800_+	2.26358	15.1883	3.71632	17.4999	0.422225	0.551918	1	2.11448	0.000161337	0.000819241	1.75447	0.000154031	0.000584447
14_89157600_89157800_-	2.42869	16.6396	2.67975	11.7659	0.454226	0.551918	1	2.13806	9.50888e-05	0.000532738	1.60602	0.00251162	0.00639741
14_102808200_102808400_+	20.0399	7.82091	21.8795	8.98112	0.341517	0.551923	1	-1.41138	0.00444066	0.0125824	-1.77137	1.99441e-05	0.000102305
3_33550200_33550400_-	9.9854	2.23238	6.183	1.35573	0.532386	0.551836	1	-2.2234	0.000215672	0.00104045	-2.88016	4.17476e-05	0.000191626
17_16101400_16101600_-	17.139	17.8187	15.9019	13.0682	0.323459	0.551832	1	-0.297455	0.49533	0.590491	-0.669876	0.0781158	0.122077
21_44086800_44087000_+	21.7506	47.4948	18.2841	51.613	-0.295523	0.55183	1	0.728873	0.0647484	0.114667	0.980315	0.0032399	0.007959
2_61532000_61532200_-	5.84227	3.34102	9.42518	4.34054	0.434844	0.551828	1	-0.979299	0.115595	0.184163	-1.53855	0.00204162	0.00535563
15_50558400_50558600_-	41.1992	23.9919	50.6848	38.1338	-0.28789	0.551711	1	-1.20134	0.00291525	0.0088798	-0.96341	0.00236339	0.00607095
19_57869800_57870000_-	13.1437	12.8098	14.7885	14.0485	0.337556	0.551712	1	-0.431411	0.358677	0.458104	-0.879168	0.0310778	0.0555655
6_117575200_117575400_-	8.9852	16.0953	8.68614	18.3555	-0.342286	0.551716	1	0.503558	0.283079	0.379433	0.729081	0.0760763	0.119341
12_32715600_32715800_+	17.9472	3.1848	14.013	2.98481	-0.428915	0.551718	1	-2.6678	9.82527e-07	1.33496e-05	-2.29458	1.14029e-05	6.36249e-05
7_72926800_72927000_+	12.0897	8.84889	12.9246	11.8303	-0.340663	0.551724	1	-0.799949	0.0887064	0.148325	-0.478388	0.228362	0.302636
19_12187600_12187800_+	4.71337	18.8619	2.98112	19.7557	-0.398009	0.551734	1	1.59398	0.00133108	0.00465038	1.97435	1.95357e-05	0.000100517
12_115960800_115961400_-	14.9567	71.5908	10.5757	64.0242	-0.281779	0.55174	1	1.85708	1.33023e-06	1.69938e-05	2.07546	1.11698e-10	3.85498e-09
7_898600_898800_-	13.3895	6.17306	12.796	7.03419	-0.359152	0.551748	1	-1.51451	0.00142096	0.00490556	-1.21563	0.00541255	0.0123821
6_170582800_170583000_-	1.10779	8.86401	2.94081	11.0836	0.543581	0.551754	1	2.49584	0.000328396	0.00146871	1.87948	0.00108905	0.00312186
14_69062400_69062600_-	7.07295	8.39033	5.53225	8.08987	-0.384158	0.551762	1	-0.165388	0.739121	0.802413	0.130654	0.789309	0.83429
11_107930400_107930600_+	13.687	4.15738	16.6486	5.97851	-0.373931	0.551764	1	-2.06685	3.97753e-05	0.000262388	-1.76487	5.13826e-05	0.000228708
15_64500000_64500200_+	18.6673	19.9604	15.2108	13.8773	0.314382	0.55177	1	-0.28777	0.487549	0.583221	-0.643595	0.0890089	0.136433
8_60622000_60622200_+	0.942675	7.02471	2.55113	10.2279	0.560056	0.551771	1	2.20952	0.00237742	0.00750887	1.61056	0.00538845	0.0123351
12_95049400_95049600_-	6.71583	1.43618	5.74917	1.72909	-0.531561	0.551771	1	-2.52352	0.000154944	0.000792407	-2.03546	0.00122678	0.00345946
16_14648400_14648600_+	13.2454	27.363	15.994	25.6987	0.313481	0.551929	1	0.660141	0.117558	0.186729	0.319556	0.366735	0.449076
7_100677600_100677800_+	77.9924	17.4408	68.7405	12.2304	0.297608	0.551771	1	-2.53859	6.22133e-10	3.61055e-08	-2.86506	2.57421e-16	6.20245e-14
19_4446600_4446800_-	16.0524	5.69433	14.3912	6.63413	-0.35776	0.551775	1	-1.89213	5.41654e-05	0.000337647	-1.51492	0.000308773	0.0010603
3_113810400_113811400_+	16.9447	77.9419	17.0866	91.7287	-0.27527	0.551777	1	1.78195	2.33691e-06	2.66475e-05	1.98914	1.5681e-10	5.12906e-09
9_109019800_109020000_-	11.6212	68.2918	14.7847	98.4321	-0.310794	0.551795	1	2.05237	1.10149e-06	1.46215e-05	2.3248	1.62389e-11	7.59175e-10
10_38035000_38035200_+	16.9086	7.22629	14.0533	6.09633	0.370582	0.551795	1	-1.57641	0.00186643	0.00614544	-1.94587	3.64606e-05	0.000170772
4_159350200_159350400_+	5.72516	12.976	5.88162	8.37212	0.411193	0.5518	1	0.914879	0.070631	0.123084	0.483341	0.349809	0.431941
19_9649400_9649600_-	6.15139	18.5393	6.61682	19.3646	-0.373122	0.551808	1	1.16451	0.0143462	0.0331749	1.48691	0.000902637	0.00265648
17_38921400_38921600_+	4.92649	12.1849	4.96981	9.62783	0.391463	0.55181	1	0.8911	0.0843414	0.14236	0.461891	0.330027	0.411495
6_28427800_28428000_-	9.9854	4.17754	5.44779	4.25832	-0.44723	0.551813	1	-1.66407	0.00409618	0.0117666	-1.2006	0.040183	0.0691986
19_46312200_46312400_+	92.6837	19.4666	220.307	59.8894	-0.280708	0.551814	1	-2.42899	2.84156e-09	1.22779e-07	-2.24003	9.48195e-13	6.82327e-11
12_49469000_49469200_+	10.3425	4.47989	11.5866	3.85825	0.402627	0.551817	1	-1.60863	0.00179691	0.00595579	-2.05026	3.02845e-05	0.000145846
5_171401000_171401200_+	61.3984	8.66247	72.6008	8.8811	0.323673	0.551819	1	-3.16111	6.34704e-13	1.47622e-10	-3.48972	3.85297e-20	3.50969e-17
16_89783800_89784000_-	5.91138	0.322512	8.77828	0.191132	1.01159	0.551821	1	-4.22647	5.36783e-06	5.19066e-05	-5.283	4.00678e-09	7.71218e-08
17_7875200_7875400_-	15.2363	4.16746	17.5163	5.97851	-0.383238	0.551825	1	-2.01471	0.000186035	0.000921332	-1.6984	0.000250796	0.00088753
19_34944400_34944600_+	3.32336	8.58182	2.63559	11.1925	-0.436931	0.551826	1	0.94321	0.0976867	0.16048	1.25591	0.0163352	0.0320055
10_102294400_102294600_+	7.79672	1.74862	6.44406	1.92913	-0.533821	0.551774	1	-2.31188	0.000264664	0.00123041	-1.90532	0.00368926	0.00890018
7_149621200_149621400_-	8.24985	1.10863	7.25988	1.43794	-0.545019	0.552173	1	-3.18811	1.69845e-06	2.0657e-05	-2.63378	1.66746e-05	8.78805e-05
15_50738000_50738200_-	6.12449	1.75366	6.39991	1.05568	0.569385	0.551933	1	-2.06543	0.00191419	0.00627747	-2.64508	0.000181459	0.000672614
7_74564000_74564200_+	7.39739	3.05379	7.04681	2.42031	0.471231	0.551962	1	-1.74622	0.00320459	0.0095988	-2.31954	0.000146721	0.000560403
11_9429800_9430000_+	2.5938	9.62997	4.62429	11.2569	0.418895	0.552077	1	1.5446	0.00977343	0.0241594	0.890933	0.0643987	0.103553
10_92002800_92003000_+	8.17495	3.05379	9.51348	2.22028	0.466514	0.552079	1	-1.84708	0.00103351	0.00377736	-2.47481	2.3182e-05	0.000116283
13_108233000_108233200_+	0.942675	9.57456	1.42625	10.1279	0.592476	0.55208	1	2.65563	0.000199571	0.000976457	2.06919	0.000801359	0.00239934
5_38941800_38942400_-	8.56407	44.0429	7.42049	45.4471	-0.290081	0.552086	1	1.92624	1.23259e-06	1.59845e-05	2.18019	4.14638e-11	1.67288e-09
13_110901800_110902000_-	30.5227	8.44073	30.2162	10.219	-0.3181	0.552086	1	-2.27851	2.00157e-07	3.73411e-06	-1.99519	6.47275e-08	7.9815e-07
1_23962000_23962200_+	22.87	128.349	33.278	146.853	0.285858	0.552088	1	2.08349	2.89639e-07	5.01549e-06	1.74686	1.00652e-07	1.15968e-06
2_95102400_95102600_-	8.50518	1.25477	7.04681	0.673414	0.613097	0.552089	1	-3.01521	1.04617e-05	8.88183e-05	-3.57977	1.62424e-06	1.21481e-05
2_47878400_47878600_-	16.2961	6.69715	13.7519	5.70517	0.37483	0.55209	1	-1.26821	0.00968814	0.0239847	-1.76098	0.000214305	0.000775731
15_75430200_75430400_-	11.0299	11.0611	10.0721	7.60759	0.355609	0.55209	1	-0.369196	0.420415	0.519266	-0.755736	0.0872756	0.134168
4_15069200_15069400_+	2.00246	7.2162	2.59529	11.237	-0.561685	0.552093	1	1.35144	0.0421312	0.0806905	1.63879	0.00955752	0.0201782
10_92450600_92450800_-	4.83048	11.3333	8.21584	13.7306	0.37868	0.552101	1	0.750004	0.147104	0.223916	0.23064	0.599681	0.671125
22_25365400_25365600_-	5.98627	13.2431	6.26746	17.5177	-0.36576	0.552107	1	0.556344	0.262077	0.35674	1.0043	0.0212847	0.0401506
20_63891200_63891400_+	46.7555	42.1028	37.7007	39.4047	-0.285699	0.552107	1	-0.565267	0.158356	0.237708	-0.302643	0.377593	0.460052
9_33703200_33703400_+	3.44047	13.8126	5.35949	18.8357	0.392397	0.552112	1	1.55752	0.00392699	0.0113618	1.13164	0.0101211	0.0212015
4_2552200_2552400_+	7.49339	0.7962	5.40364	0.864547	-0.663348	0.552117	1	-3.49791	9.6941e-07	1.32013e-05	-2.86565	8.58271e-05	0.000354578
9_125499800_125500000_-	6.2416	3.3763	9.55764	3.57601	0.457451	0.552118	1	-1.36822	0.027433	0.0566494	-1.84707	0.000783289	0.00235285
12_49868200_49868400_-	20.2973	15.2991	12.748	11.9214	-0.327849	0.55212	1	-0.762755	0.0793269	0.135367	-0.489463	0.214895	0.28761
17_80339600_80339800_+	35.8965	13.8579	31.9803	14.524	-0.308034	0.552124	1	-1.84674	1.12643e-05	9.42687e-05	-1.52508	1.76139e-05	9.20699e-05
17_81462600_81462800_+	9.37874	9.63501	6.91436	10.1012	-0.363767	0.552126	1	-0.308118	0.525965	0.618836	0.0717554	0.871702	0.901109
7_99461800_99462000_-	22.2824	6.55102	19.9752	5.21398	0.356376	0.552127	1	-2.04903	8.90646e-06	7.79944e-05	-2.44974	1.33088e-08	2.11287e-07
19_10323800_10324000_-	8.7874	2.40372	13.3623	4.44055	-0.421196	0.552129	1	-2.29809	7.90952e-05	0.000458869	-1.93728	5.80808e-05	0.000253964
1_230280600_230280800_+	77.8369	99.1419	91.7851	139.304	-0.271665	0.552133	1	-0.0320581	0.931718	0.950583	0.218701	0.461624	0.5428
19_57901600_57901800_-	5.77316	15.4957	2.59144	14.9863	-0.390524	0.55214	1	0.887232	0.0789297	0.134809	1.225	0.014843	0.0294761
10_103601400_103601600_-	12.8672	55.6886	15.6965	49.3017	0.311952	0.552146	1	1.73926	3.05246e-05	0.00021152	1.34378	0.000141077	0.000541989
20_3865800_3866000_+	59.1005	96.1034	61.5247	117.521	-0.273015	0.552147	1	0.280525	0.450292	0.54801	0.517669	0.0811239	0.126105
19_15391000_15391200_-	12.9094	3.49219	12.7557	2.80257	0.426619	0.552167	1	-2.12478	5.52872e-05	0.000343187	-2.62067	5.14073e-07	4.58243e-06
7_128546000_128546200_+	12.5792	2.87741	10.8111	3.38487	-0.438423	0.552167	1	-2.43743	8.63277e-06	7.60994e-05	-2.12862	5.4081e-05	0.000238916
9_95509000_95509200_-	13.4106	27.8014	8.07955	22.9694	-0.328015	0.552167	1	0.643453	0.132752	0.206087	0.996738	0.01028	0.0214892
2_207822000_207822200_-	4.38315	17.0276	2.50698	14.4774	-0.424019	0.552168	1	1.441	0.00494201	0.0137406	1.86612	0.000314628	0.00107765
6_31795600_31795800_-	28.9618	4.90821	26.9299	5.76958	-0.350632	0.552075	1	-2.91687	3.76573e-10	2.41231e-08	-2.57325	8.35502e-11	3.02047e-09
7_72946600_72946800_+	8.76629	18.9022	6.39607	12.2393	0.354098	0.552059	1	0.856006	0.0747286	0.128877	0.340473	0.431344	0.513324
2_26784200_26784400_+	7.11517	5.88583	5.49194	5.79628	-0.421025	0.552059	1	-0.607809	0.249943	0.343441	-0.265996	0.625515	0.694184
6_127511800_127512000_-	2.38069	5.09467	3.19803	10.1368	-0.467898	0.552058	1	0.400891	0.534674	0.626885	0.920483	0.0802076	0.124882
20_36862600_36862800_-	30.7454	22.9336	43.1485	26.4543	0.291232	0.551967	1	-0.735404	0.070875	0.123435	-1.03321	0.00224149	0.00580219
8_56959800_56960000_-	2.38069	10.0634	1.94454	12.2393	-0.47554	0.551969	1	1.32305	0.0255487	0.0534137	1.8681	0.000847076	0.00251605
17_4673200_4673400_-	39.3734	6.49053	36.6526	8.09877	-0.329291	0.551972	1	-2.93503	2.57419e-11	2.83072e-09	-2.64455	1.62082e-12	1.07639e-10
3_51488800_51489000_-	6.2896	0.312432	5.66087	0.773431	-0.744024	0.551973	1	-4.30858	2.96637e-06	3.22743e-05	-3.51677	7.10197e-06	4.25219e-05
2_61460800_61461000_-	11.3332	0.645025	8.51722	0.291149	0.779222	0.551974	1	-4.60674	6.81343e-11	6.11615e-09	-5.28061	4.99511e-10	1.34522e-08
5_151671600_151671800_-	32.5943	15.2689	28.8706	15.9352	-0.30778	0.551974	1	-1.58291	0.000169719	0.000854126	-1.24585	0.000542666	0.00171819
3_170360600_170361000_+	31.8291	142.041	28.4042	164.409	-0.276783	0.551975	1	1.69379	1.20227e-05	9.93736e-05	1.86791	4.38242e-09	8.31337e-08
11_65424600_65424800_+	17.4693	20.8977	18.1075	26.9277	-0.306788	0.551976	1	-0.174126	0.678319	0.752166	0.164216	0.639204	0.706309
8_28572600_28572800_+	3.55758	15.9542	4.49568	18.1712	0.40779	0.551976	1	1.71626	0.00182836	0.00604207	1.25961	0.00573065	0.0130052
15_74601800_74602000_+	7.5414	7.27665	7.95478	5.38731	0.392234	0.551979	1	-0.414928	0.411072	0.510203	-0.825996	0.0935227	0.142261
8_31676400_31676600_+	4.50026	5.53812	5.01397	9.13665	-0.423741	0.551984	1	0.0199721	0.97231	0.980061	0.476944	0.32906	0.410463
6_49440200_49440400_-	5.65605	8.21395	4.23461	9.21886	-0.403802	0.551988	1	0.17995	0.730744	0.795655	0.649993	0.185602	0.254363
20_25300800_25301000_-	15.6952	8.23915	9.76687	7.12531	-0.354366	0.551992	1	-1.29857	0.00454264	0.0128241	-0.953393	0.0290056	0.0523803
12_57414200_57414400_-	42.307	8.15854	36.0576	5.8874	0.334291	0.551995	1	-2.77107	2.25936e-10	1.59306e-08	-3.11244	4.37204e-15	6.91926e-13
10_103080600_103080800_+	1.88535	16.0449	3.41495	18.9645	0.464623	0.551955	1	2.73934	8.45927e-06	7.48492e-05	2.23891	9.29443e-06	5.34311e-05
2_46580800_46582600_+	9.19956	42.3682	9.18736	52.3176	-0.275543	0.551997	1	1.77688	3.60169e-06	3.7706e-05	2.00458	4.56167e-10	1.24844e-08
11_69666600_69666800_-	3.44047	7.13556	4.15015	6.06073	0.447838	0.55201	1	0.692741	0.225812	0.316485	0.243919	0.653773	0.71916
2_240722400_240722600_-	89.6981	35.6677	59.4881	28.8636	-0.280672	0.552018	1	-1.71046	7.77741e-06	7.00523e-05	-1.48553	4.63929e-06	2.96534e-05
16_30554200_30554400_-	21.7986	25.3625	20.6145	21.5293	0.297533	0.55202	1	-0.218115	0.595772	0.681382	-0.581501	0.109734	0.16299
2_196986800_196987000_-	1.65113	10.1339	3.58771	11.9125	0.454426	0.552021	1	1.90759	0.00180954	0.0059902	1.44093	0.00499629	0.0115595
9_130875200_130875400_+	5.65605	0.801241	8.3003	1.83801	-0.557871	0.552022	1	-3.2371	2.03109e-05	0.00015201	-2.73536	8.38267e-06	4.89677e-05
19_44236200_44236800_+	8.82326	36.1851	9.39319	31.3979	0.287152	0.55203	1	1.64812	2.36699e-05	0.000172116	1.31395	3.72851e-05	0.000174084
20_44512800_44513000_-	9.99698	50.0648	11.5425	39.7204	0.319856	0.552035	1	1.70154	0.00010336	0.000570079	1.38507	0.000211495	0.000767006
7_129292400_129292600_+	8.15385	2.53978	8.56137	2.97591	-0.447103	0.552038	1	-2.09033	0.000301916	0.0013711	-1.62777	0.00299806	0.00744884
12_69578000_69578600_+	7.27517	38.5149	6.51252	41.9496	-0.292964	0.552049	1	2.01159	4.55559e-07	7.20644e-06	2.20615	3.54975e-11	1.46645e-09
4_119271600_119271800_+	1.98135	8.69268	2.67975	6.53411	0.481096	0.552049	1	1.53559	0.0117469	0.0281259	0.980373	0.0940186	0.142907
22_23695400_23695600_-	9.68786	5.23577	6.35192	5.21398	-0.396449	0.55205	1	-1.32348	0.00892593	0.0223982	-0.940773	0.0657531	0.10542
X_54444800_54445000_+	5.75205	6.65179	7.26373	8.92772	-0.392157	0.552052	1	-0.152216	0.777338	0.833046	0.139731	0.771926	0.819987
2_24945200_24945400_-	2.21557	12.2554	3.76047	14.7418	0.436295	0.552056	1	1.89308	0.000939774	0.00349138	1.44243	0.00266932	0.00674143
2_32471000_32471200_+	23.8338	56.0211	18.3206	53.9685	-0.307374	0.552058	1	0.779904	0.0524809	0.0965993	1.12008	0.0014425	0.00397597
16_3027000_3027200_+	14.5395	1.74862	11.9763	2.02914	-0.493358	0.552007	1	-3.34328	4.7775e-09	1.86786e-07	-2.98282	7.37308e-08	8.91331e-07
15_24962000_24962200_+	23.5727	19.8193	21.3094	14.1705	0.319998	0.551709	1	-0.724462	0.0838617	0.141705	-1.01175	0.0103758	0.0216616
8_11110200_11110400_-	2.33269	7.78058	2.29007	7.12531	0.485767	0.552714	1	1.40607	0.0237179	0.0502465	0.936986	0.100409	0.15115
13_50005400_50005600_+	7.67961	4.95358	12.1088	5.50513	0.400437	0.552725	1	-0.997439	0.0660382	0.116529	-1.477	0.00182109	0.00485696
2_96761000_96761200_+	17.2504	7.25649	21.486	11.2836	-0.328188	0.553292	1	-1.62706	0.000366245	0.00160565	-1.32092	0.000570643	0.00179373
6_32117600_32117800_-	14.9177	3.7895	15.2991	5.39621	-0.375137	0.553296	1	-2.33131	3.38933e-06	3.58892e-05	-1.96827	6.4465e-06	3.91628e-05
22_23655600_23655800_-	27.3951	20.031	28.0625	17.5978	0.302092	0.553297	1	-0.92602	0.0249867	0.0524482	-1.27006	0.0003559	0.00119769
20_35455200_35455400_+	7.11517	1.72845	5.92193	2.21138	-0.500999	0.553297	1	-2.38489	0.000686632	0.00269419	-1.74194	0.00463238	0.0108344
14_103037800_103038000_-	8.93141	2.72119	8.08339	3.47599	-0.435045	0.553299	1	-2.30771	5.5012e-05	0.000341832	-1.78898	0.000830369	0.00247341
14_104245400_104245600_+	9.84719	13.5052	5.79332	11.0836	-0.367499	0.553302	1	0.200592	0.666555	0.742277	0.542087	0.242934	0.318708
1_45660400_45660600_-	6.69473	21.4067	6.69744	18.0822	0.349317	0.553302	1	1.31024	0.00572591	0.0155096	0.891259	0.0307518	0.0550695
10_28619600_28620800_+	19.7296	70.9122	17.8295	78.4012	-0.272536	0.553304	1	1.47933	7.12523e-05	0.000421334	1.67506	5.8127e-08	7.29288e-07
16_74588800_74589000_-	5.60805	1.43618	7.39618	2.02914	-0.540664	0.553304	1	-2.42311	0.000304781	0.00138171	-2.01504	0.00231627	0.00596712
16_27463400_27463600_-	19.5619	4.42445	21.8756	6.06963	-0.356906	0.553305	1	-2.51396	2.10927e-07	3.89338e-06	-2.19394	1.04803e-07	1.19956e-06
1_3844400_3844600_-	11.2372	3.03363	8.95104	3.38487	-0.440188	0.55331	1	-2.22662	6.15078e-05	0.000373735	-1.88865	0.000482147	0.00155314
19_19492200_19492400_+	17.8955	12.0085	16.7657	14.0506	-0.320829	0.553311	1	-0.823376	0.0674211	0.118507	-0.655772	0.0866923	0.133408
3_130980400_130980600_+	4.26604	9.00511	1.77178	5.67846	-0.468717	0.553316	1	0.688193	0.196716	0.283271	1.16225	0.0656206	0.105239
8_73714000_73714200_-	9.79918	2.88245	12.6712	2.41141	0.454491	0.553318	1	-2.2523	0.000127047	0.000673973	-2.65114	1.04963e-06	8.38652e-06
17_61397200_61397400_-	5.82116	5.08963	4.27876	5.39621	-0.422956	0.553319	1	-0.557642	0.328561	0.427395	-0.216262	0.688063	0.749116
10_119048800_119049000_-	5.58115	0.634944	7.48064	1.73799	-0.598039	0.553319	1	-3.0877	0.000307423	0.00139137	-2.54883	0.000125469	0.000490263
7_151576400_151576600_-	1.2729	6.46533	0.518289	5.58735	-0.645055	0.553328	1	1.83839	0.00925054	0.0230763	2.5298	0.00151387	0.00414469
1_235209000_235209200_-	6.59872	2.08625	5.35949	1.25571	0.534423	0.553328	1	-1.95063	0.00233874	0.00740791	-2.7121	0.00011008	0.000438598
9_133959800_133960000_-	1.83735	5.27609	3.11357	6.08743	0.537537	0.553331	1	1.29408	0.0746599	0.128783	0.532686	0.387907	0.470413
15_64347800_64348000_-	6.12449	0.639984	6.05438	0.964563	-0.687002	0.553335	1	-3.44532	2.40785e-05	0.000174558	-2.87835	0.000161671	0.00060924
17_57332200_57332400_+	7.4665	5.44743	7.26373	4.34054	0.41794	0.553341	1	-0.717492	0.214557	0.303748	-1.22379	0.0216878	0.0408021
4_102795200_102795400_-	2.38069	11.0762	2.11731	15.024	-0.470174	0.553341	1	1.741	0.0022498	0.00717332	2.2027	2.58945e-05	0.000127723
11_72693400_72693600_-	10.3694	5.52804	6.65329	3.07592	0.410389	0.553347	1	-1.26233	0.0125219	0.029647	-1.63117	0.00239052	0.00613111
7_128306200_128306400_-	16.1906	33.2892	11.888	29.448	-0.31296	0.553347	1	0.657634	0.109831	0.176627	0.953437	0.00919298	0.0195154
17_81920200_81920400_-	5.20871	26.9045	5.09843	23.314	0.366062	0.553349	1	1.90709	6.34345e-05	0.000383404	1.56246	0.000177647	0.000660577
11_77634400_77634600_-	14.5126	1.4261	15.2627	2.22028	-0.479986	0.553349	1	-3.61667	9.31803e-10	4.99848e-08	-3.1769	1.08284e-09	2.57048e-08
1_145838200_145838400_-	5.82116	2.37348	7.25988	4.7317	-0.433674	0.553349	1	-1.70704	0.00591266	0.0159317	-1.24058	0.0162631	0.0318851
4_347200_347400_+	12.0839	1.27997	11.936	1.73799	-0.527904	0.553359	1	-3.58303	1.5375e-08	4.78433e-07	-3.08764	1.2755e-07	1.41493e-06
1_156015000_156015200_-	29.6971	9.78619	24.9854	9.89228	-0.321187	0.553363	1	-1.99767	4.57284e-06	4.56167e-05	-1.66832	9.97132e-06	5.67184e-05
11_100936200_100936400_+	2.31158	8.50118	2.29007	10.1745	-0.465842	0.55329	1	1.32484	0.029191	0.0596409	1.77863	0.00142242	0.00392838
15_101272400_101272600_-	10.045	13.0365	8.55368	14.5617	-0.356905	0.55329	1	-0.0652276	0.890637	0.920224	0.379054	0.366346	0.448704
3_136946200_136946400_+	2.05046	7.70498	2.46283	7.29864	0.489944	0.553287	1	1.52331	0.0165254	0.0373066	1.14437	0.0451134	0.0763997
X_24187800_24188000_+	7.4665	3.38134	8.3886	3.39377	0.455902	0.553284	1	-1.63216	0.00663872	0.0175432	-2.21456	0.000159583	0.000602596
13_52475000_52475200_+	5.42183	16.3674	6.57267	19.8825	-0.368163	0.553188	1	1.02918	0.0325291	0.0652252	1.30364	0.00292127	0.00728479
10_72010000_72010200_+	3.93581	10.5673	4.06569	10.019	-0.44218	0.553189	1	1.04372	0.0590931	0.106403	1.41472	0.0131419	0.0265504
2_223757200_223757400_-	8.76629	27.1666	9.85901	36.0046	-0.333899	0.553192	1	0.916371	0.0463328	0.0872134	1.22518	0.00183411	0.00488672
20_49482600_49482800_-	7.42429	11.6558	10.7228	18.1534	-0.343449	0.553194	1	0.0153806	0.976633	0.983211	0.309015	0.441718	0.523492
16_16136600_16136800_+	23.5669	13.9234	32.2971	14.524	0.306342	0.553198	1	-1.13428	0.00637501	0.0169601	-1.45803	4.1459e-05	0.000190519
X_72100200_72100400_+	1.2249	5.89591	2.16146	8.08097	0.565924	0.553203	1	2.10782	0.0102274	0.0250846	1.50008	0.0133142	0.0268479
6_28391200_28391400_-	8.53207	16.8764	8.34061	21.067	-0.343925	0.553206	1	0.627749	0.182746	0.26701	0.920082	0.0203034	0.0385516
21_25999000_25999200_-	13.9001	6.3948	10.3331	3.36707	0.388487	0.553206	1	-1.47183	0.00215241	0.00691452	-1.92755	0.000144224	0.000552166
8_38140800_38141000_+	6.90205	5.43735	8.25999	4.54057	0.420705	0.553206	1	-0.703524	0.203505	0.291156	-1.22339	0.0202362	0.0384404
2_55558600_55558800_-	6.03427	19.517	6.26746	15.1063	0.364049	0.553207	1	1.24645	0.00784018	0.020127	0.861167	0.0461001	0.0778315
11_10514800_10515000_-	12.393	53.0179	11.8036	66.3239	-0.316917	0.553207	1	1.60531	0.000128	0.000678005	1.86936	1.45894e-07	1.58338e-06
2_241253400_241253600_-	33.8787	17.2543	34.4796	12.9326	0.320817	0.553214	1	-1.56386	0.000314359	0.00141689	-1.8183	1.20743e-06	9.44911e-06
6_43014200_43014400_+	13.8368	9.74082	15.516	8.05427	0.348868	0.553225	1	-0.981084	0.0370977	0.0726706	-1.27791	0.00249735	0.00636615
17_37406400_37406600_-	9.30963	9.48888	11.9322	8.63657	0.355473	0.553227	1	-0.344417	0.469122	0.565956	-0.700426	0.106535	0.158938
20_44932200_44932400_+	12.537	3.33598	11.7556	4.22272	-0.394863	0.553367	1	-2.28566	7.41116e-06	6.74281e-05	-1.83494	8.80603e-05	0.000362432
10_110010600_110010800_+	3.27536	7.13556	2.50698	8.07207	-0.469982	0.553231	1	0.785931	0.18437	0.268893	1.30775	0.0220245	0.0413433
22_45202800_45203000_-	9.42675	6.18818	5.35949	5.01395	-0.402573	0.553236	1	-0.920522	0.0714986	0.124328	-0.620668	0.235476	0.310502
8_98107200_98107400_-	12.5312	2.88245	13.7519	2.32029	0.452924	0.553239	1	-2.45627	9.87023e-06	8.47409e-05	-3.0019	3.07884e-08	4.27889e-07
11_78115400_78115600_-	11.9668	1.11871	13.7039	0.964563	0.591557	0.553242	1	-3.70656	6.53831e-09	2.40716e-07	-4.27169	3.93065e-12	2.28147e-10
22_23107800_23108000_+	4.12203	7.01967	2.11731	8.89891	-0.466592	0.553245	1	0.511765	0.38885	0.488423	0.92594	0.109616	0.162837
1_227317400_227317600_-	3.04114	5.523	1.94454	5.07836	-0.493875	0.553246	1	0.455046	0.454841	0.552396	1.02373	0.10795	0.160756
15_44663200_44663400_-	11.2161	4.59074	11.5425	6.16074	-0.375541	0.553247	1	-1.60662	0.0017054	0.00570195	-1.24978	0.00522881	0.0120166
9_111542000_111542200_+	5.27782	26.4056	4.79705	22.8584	0.374117	0.553248	1	1.94365	5.062e-05	0.00031946	1.55278	0.000237442	0.000846872
2_27326400_27326600_-	14.2841	7.24137	11.41	7.09861	-0.360256	0.553254	1	-1.40367	0.00441192	0.0125143	-1.00286	0.022425	0.0419766
6_33772400_33772600_-	13.8579	16.2666	14.825	13.8595	0.323529	0.553271	1	-0.153241	0.729305	0.794496	-0.494889	0.192213	0.261952
2_207598800_207599000_+	1.10779	7.13052	1.08073	10.428	-0.635245	0.553273	1	2.12624	0.00259332	0.0080616	2.70627	7.01195e-05	0.000298284
12_121352200_121352400_-	14.263	13.0617	13.6156	9.20106	0.343585	0.553273	1	-0.545456	0.227696	0.318602	-0.86769	0.040571	0.0697736
14_70583400_70583600_-	0.825564	7.15572	2.37837	7.81652	0.564617	0.553273	1	2.31596	0.00123468	0.00437245	1.46849	0.0183877	0.0354254
15_44563000_44563200_+	4.61737	14.8053	5.62056	14.5596	0.394417	0.553279	1	1.40445	0.00691326	0.0181377	0.96724	0.0321501	0.0571843
15_52379800_52380000_-	2.82802	6.03197	1.20934	5.69627	-0.508999	0.553283	1	0.656777	0.27797	0.374016	1.13671	0.0868285	0.133592
1_246566400_246566600_+	9.52275	23.382	10.9359	20.138	0.330359	0.553231	1	0.883632	0.0457909	0.0863889	0.495874	0.200619	0.271523
14_71076000_71076200_+	1.72024	8.03757	2.16146	6.84306	0.536402	0.553183	1	1.90292	0.00421909	0.0120591	1.34956	0.0327691	0.0581397
12_7920200_7920400_-	6.92895	31.7523	5.40364	31.1017	-0.354112	0.553368	1	1.603	0.000384938	0.00167223	1.8862	6.37066e-06	3.87722e-05
10_79245800_79246000_+	2.16757	7.26657	1.72763	6.33408	0.509978	0.55337	1	1.66978	0.0141559	0.0328098	1.15756	0.0537926	0.0887986
9_121782600_121782800_+	9.84719	8.26939	13.4026	9.84567	0.350467	0.553531	1	-0.512879	0.292811	0.389876	-0.919934	0.024275	0.0449307
17_75176000_75176200_-	16.419	3.19992	17.3396	2.31139	0.427631	0.553536	1	-2.76578	9.68833e-08	2.08277e-06	-3.1785	2.78165e-10	8.24798e-09
2_27347800_27348000_-	5.65605	2.23238	10.0721	2.79367	0.469782	0.55354	1	-1.78225	0.0041793	0.0119666	-2.25341	1.92448e-05	9.92691e-05
3_4813200_4813400_+	3.15825	5.02915	6.74544	6.34298	0.441417	0.553545	1	0.275128	0.662921	0.739222	-0.201713	0.710075	0.767963
X_154029000_154029200_-	14.2092	32.0899	9.33688	28.0724	-0.318864	0.553545	1	0.834818	0.0479008	0.0896087	1.06361	0.00469102	0.0109521
8_124452000_124452200_+	6.88095	16.2918	5.96608	17.3265	-0.368524	0.553546	1	0.936232	0.0524965	0.0966229	1.25496	0.00421043	0.00997614
12_71791800_71792000_+	7.37628	13.9587	8.51722	11.4192	0.358028	0.553547	1	0.0281365	0.960905	0.971912	-0.339465	0.466711	0.547632
19_2595200_2595400_+	6.90205	1.90987	9.85901	1.92913	0.507284	0.553548	1	-2.11527	0.00073551	0.00285069	-2.66563	4.86737e-06	3.08878e-05
17_8466800_8467000_+	6.55072	14.8507	8.86274	15.2508	0.352665	0.55355	1	0.64814	0.174807	0.257588	0.263494	0.524404	0.60204
16_70252600_70252800_-	42.1112	30.4168	31.0839	26.6276	-0.288801	0.553552	1	-0.835303	0.030443	0.061743	-0.559358	0.0967457	0.14643
12_56270400_56270600_+	4.03181	13.9587	2.80836	11.7214	-0.423552	0.553552	1	1.22423	0.026777	0.0555203	1.72827	0.00125205	0.00352074
14_75049600_75049800_-	1.93335	6.52582	1.42625	6.4608	-0.52664	0.553558	1	1.06255	0.0968622	0.159374	1.52904	0.0217599	0.0409207
17_1355200_1355400_-	20.7273	1.60248	24.302	2.70256	-0.447834	0.553561	1	-3.92661	4.72242e-12	7.27657e-10	-3.5711	5.47782e-14	6.03723e-12
19_17683200_17683400_-	13.1705	3.18984	16.0343	5.57845	-0.37552	0.553566	1	-2.35922	6.53229e-06	6.08117e-05	-1.97272	5.45281e-06	3.40158e-05
2_232337000_232337200_+	6.99806	12.3461	6.183	12.9771	-0.377698	0.553586	1	0.502382	0.311309	0.409421	0.896774	0.0530808	0.0877886
12_12469200_12469400_+	1.72024	9.38306	2.16146	7.98985	0.524955	0.553591	1	2.00708	0.00175517	0.00584052	1.47987	0.0131369	0.0265412
5_141177800_141178000_+	3.60559	6.66187	3.89293	6.45189	-0.468024	0.553591	1	0.500138	0.394063	0.493478	0.883018	0.14579	0.207331
10_114457400_114457600_-	8.80851	5.75482	7.43649	4.34054	0.40999	0.553594	1	-0.83996	0.124524	0.195646	-1.26957	0.0161812	0.0317458
11_47510600_47510800_-	5.25671	1.7335	9.46933	1.62908	0.521305	0.553598	1	-1.95065	0.00376054	0.010961	-2.58792	2.91412e-05	0.000141155
3_113713600_113713800_-	3.17936	9.56952	2.67975	9.76345	0.472579	0.553603	1	1.50986	0.0137294	0.0319835	0.955939	0.0834363	0.129115
11_62820200_62820400_-	5.84227	0.478728	6.9182	0.964563	-0.67866	0.553604	1	-3.83542	1.19697e-06	1.56176e-05	-3.16304	1.18243e-05	6.5622e-05
1_113119800_113120000_+	38.9414	6.09749	39.4764	4.93174	0.35168	0.553605	1	-3.23234	2.55079e-12	4.44142e-10	-3.57218	4.32023e-18	1.92384e-15
20_63472400_63472600_-	19.1568	6.3696	27.7534	7.72541	0.338693	0.553606	1	-1.94426	2.2585e-05	0.000165684	-2.36373	7.09171e-10	1.80385e-08
12_54282200_54282400_+	73.6151	130.441	79.183	116.738	0.272674	0.553607	1	0.451663	0.222922	0.313205	0.151173	0.610563	0.680823
2_19914200_19914400_-	4.26604	5.70946	4.0177	5.01395	0.428837	0.553612	1	0.00911383	0.987234	0.990879	-0.419409	0.440949	0.522748
3_127022600_127022800_+	9.73008	5.06947	10.5462	7.98095	-0.369633	0.553613	1	-1.20598	0.0233051	0.0495239	-0.81619	0.0617785	0.0999456
12_121797800_121798000_-	8.01563	7.9116	5.66087	7.57199	-0.384261	0.553615	1	-0.4046	0.416077	0.514999	0.0334023	0.945958	0.959217
1_114739800_114740000_-	33.7232	110.591	29.3927	118.661	-0.283445	0.553616	1	1.33916	0.000451108	0.00190414	1.57133	6.4018e-07	5.51557e-06
10_92030400_92030600_+	4.14893	17.2896	7.82232	25.1897	0.359407	0.55362	1	1.51939	0.00218537	0.00700152	1.2343	0.00180378	0.00481695
7_149195600_149195800_+	26.7731	7.12044	19.4051	6.52521	-0.341884	0.553529	1	-2.27168	3.24788e-07	5.49866e-06	-1.92691	1.84905e-06	1.35772e-05
12_108688800_108689000_-	6.45472	1.89979	6.52852	1.34683	0.536387	0.553511	1	-1.94779	0.00189449	0.00622208	-2.5163	0.000151833	0.000577229
16_89562200_89562400_+	81.6613	39.0591	69.0783	26.5742	0.282123	0.553504	1	-1.55255	0.000119051	0.000639337	-1.84264	1.30888e-07	1.44628e-06
11_118602400_118602600_+	42.1861	59.967	31.1645	54.5711	-0.279653	0.553502	1	0.118726	0.753857	0.81434	0.33242	0.298064	0.378039
8_43130400_43130800_+	20.7839	105.373	23.6071	145.063	-0.279416	0.553372	1	1.94372	3.45139e-07	5.77029e-06	2.15405	6.45367e-12	3.4754e-10
22_20148000_20148200_-	22.5551	15.9744	22.607	19.4557	-0.303676	0.553376	1	-0.865938	0.0395263	0.0765526	-0.613105	0.0771009	0.120723
6_47554600_47554800_+	8.69719	22.2029	5.66087	20.547	-0.344508	0.553378	1	0.877988	0.0537783	0.0985431	1.20619	0.00406427	0.00967716
3_143056400_143056600_+	4.71337	9.98777	5.40364	14.4239	-0.394727	0.553378	1	0.702265	0.173038	0.255466	1.10276	0.0154824	0.0305727
4_122240000_122240200_+	11.0088	34.9874	7.73402	31.7793	-0.334103	0.553394	1	1.23421	0.00463993	0.0130448	1.60024	3.78517e-05	0.00017631
3_117568600_117568800_-	8.24406	2.72119	5.10227	1.25571	0.530406	0.553394	1	-1.86737	0.00219459	0.00702596	-2.50388	0.000523239	0.00166531
17_67905000_67905200_+	44.5706	23.4124	39.866	29.7438	-0.289872	0.553397	1	-1.50962	0.000275768	0.00127252	-1.32122	0.000207237	0.000753689
20_3830200_3830400_+	12.9094	5.14004	13.2336	5.99632	-0.382393	0.5534	1	-1.78178	0.000712666	0.00277822	-1.58787	0.000779902	0.00234437
3_149969000_149969200_-	5.49093	4.41437	5.53225	3.46709	0.442283	0.553407	1	-0.603662	0.302921	0.400646	-1.08789	0.0533114	0.0881223
12_51164400_51164600_-	8.19606	0.952416	5.44779	1.1557	-0.622606	0.553407	1	-3.14659	9.14184e-06	7.96369e-05	-2.58142	0.000388379	0.0012903
5_138945800_138946000_-	6.83294	15.8686	3.97739	13.4306	-0.38963	0.55341	1	0.872076	0.0722816	0.125434	1.21075	0.0147512	0.0293218
22_29950800_29951000_+	9.28274	3.50731	6.57267	3.18484	-0.448373	0.553417	1	-1.78167	0.00108876	0.00394351	-1.38342	0.0156704	0.0308881
1_31014000_31014200_-	13.5219	1.26989	9.20827	1.24681	-0.549583	0.553421	1	-3.6142	2.97412e-09	1.27307e-07	-3.0809	5.22039e-07	4.64319e-06
5_146255000_146255200_+	5.49093	14.3669	5.44395	12.8038	0.375565	0.553424	1	1.07496	0.0361091	0.0710782	0.664815	0.135536	0.194953
14_55557600_55557800_-	2.82802	8.27947	2.33422	9.94568	-0.471966	0.55337	1	1.02835	0.076938	0.131995	1.43541	0.0114528	0.02359
20_49905400_49905600_-	6.48161	10.5119	4.27876	9.4456	-0.385551	0.553432	1	0.310048	0.536041	0.628109	0.553944	0.263779	0.341451
12_100223000_100223200_+	7.06717	1.44627	7.13511	1.92913	-0.530973	0.553438	1	-2.72434	5.10174e-05	0.000321549	-2.20741	0.000455719	0.00148012
16_18789000_18789200_-	42.6546	34.428	27.4962	25.6741	-0.302992	0.553452	1	-0.93607	0.0391359	0.0759233	-0.800374	0.262221	0.339766
3_138677600_138677800_-	16.0408	2.90261	13.4064	3.39377	-0.44103	0.553455	1	-3.23346	2.82476e-08	7.79747e-07	-2.70746	5.29384e-07	4.69883e-06
1_150369800_150370000_+	6.10338	1.42106	6.8299	2.41141	-0.502474	0.553466	1	-2.39373	0.00028557	0.00130935	-1.93179	0.000985507	0.00286527
9_20344800_20345000_-	2.66291	10.6731	3.02527	11.5192	0.445577	0.553468	1	1.42549	0.0147141	0.0338825	0.919966	0.0879236	0.13502
7_4764400_4764600_+	40.1088	76.7526	40.2557	89.2132	-0.27868	0.553471	1	0.565245	0.131688	0.204725	0.795559	0.0112013	0.023141
2_181915800_181916000_+	3.60559	17.2997	4.88535	16.9799	0.402857	0.553476	1	1.83942	0.000360205	0.00158468	1.37978	0.00247528	0.00631728
GL000218.1_58000_58200_-	5.89027	8.13334	9.90316	8.57215	0.382809	0.553484	1	0.099421	0.852149	0.891231	-0.364223	0.428346	0.510407
15_82833600_82833800_+	6.99806	15.1429	5.10227	14.1129	-0.379334	0.553485	1	0.676053	0.150319	0.227856	0.96343	0.0421191	0.0720358
2_43986000_43986200_-	7.37628	4.29343	7.17542	5.68736	-0.401274	0.553492	1	-1.15011	0.0365982	0.0718625	-0.813385	0.0971236	0.146915
7_65049600_65049800_+	10.1774	3.67865	12.0608	3.76714	0.410625	0.553496	1	-1.80854	0.00105252	0.00383473	-2.28907	3.5455e-06	2.35977e-05
9_121180200_121181600_-	16.3968	74.197	15.9326	86.8202	-0.273616	0.553497	1	1.82264	1.23358e-06	1.59949e-05	2.01632	6.5526e-11	2.46151e-09
16_30004600_30004800_+	6.4605	2.85221	10.2487	2.41141	0.459773	0.5535	1	-1.6088	0.00715349	0.0186591	-2.29474	0.000106984	0.000427973
22_21719600_21719800_-	10.6036	7.3321	10.6307	7.15201	0.357591	0.553501	1	-1.00152	0.0417928	0.0801537	-1.33236	0.0033189	0.00812557
17_32367800_32368000_+	48.2742	79.3427	31.7634	64.0854	-0.282778	0.553435	1	0.347164	0.354865	0.454276	0.60246	0.0591173	0.0962489
12_120563800_120564000_+	17.4904	10.8948	11.5828	9.05444	-0.339686	0.552715	1	-1.07404	0.014545	0.0335583	-0.771078	0.0653589	0.104881
9_132691400_132691800_+	12.2442	69.6473	16.4038	75.6282	0.284974	0.553182	1	2.08984	1.21833e-07	2.50401e-06	1.76426	2.01405e-08	2.99415e-07
1_236902000_236902200_+	6.10338	25.7253	7.82232	32.1196	0.340469	0.553174	1	1.43073	0.00241992	0.00761713	1.05294	0.00924894	0.019616
12_66342800_66343000_+	3.11025	5.30129	1.98869	5.13177	-0.518908	0.552833	1	0.000909334	0.998748	0.99908	0.42708	0.543438	0.619698
19_19333600_19333800_+	10.6036	5.08459	7.91063	5.3051	-0.391341	0.552833	1	-1.42311	0.00467843	0.0131329	-1.06642	0.0285177	0.0516229
14_20316800_20317000_-	6.38561	1.58232	5.44779	1.82911	-0.536636	0.552836	1	-2.30252	0.000381843	0.0016612	-1.80105	0.00578358	0.0131074
2_32217800_32218000_+	5.67715	0.317472	8.34445	0.291149	1.00166	0.55284	1	-4.23762	8.05758e-07	1.13911e-05	-5.25614	1.9583e-09	4.22949e-08
12_48836800_48837000_-	9.38453	2.52465	6.78575	2.30249	-0.472913	0.552852	1	-2.18163	0.000227441	0.00108698	-1.79505	0.00217188	0.00564703
19_21112800_21113000_+	5.72516	1.44122	6.96235	1.1646	0.601151	0.552855	1	-2.4766	0.000363567	0.00159643	-3.16209	1.63106e-05	8.62596e-05
10_31336800_31337000_+	4.43115	6.84329	7.5651	7.98095	0.395632	0.552857	1	0.317152	0.580329	0.667847	-0.25351	0.589827	0.66217
20_41165800_41166000_+	5.82116	1.89979	5.44395	2.98481	-0.475411	0.552857	1	-1.8862	0.00470436	0.0131934	-1.43648	0.0116054	0.0238597
11_86011000_86011200_-	3.96271	15.3344	3.62802	11.7125	0.393821	0.552858	1	1.70265	0.00161057	0.00544023	1.08872	0.0270869	0.0493789
7_108479000_108479200_-	1.3209	11.9077	1.3821	9.13665	0.51841	0.552859	1	2.25554	0.000184153	0.00091362	1.86665	0.00178168	0.00476666
22_38865200_38865600_-	77.9962	255.409	64.6306	256.403	-0.272984	0.552862	1	1.33432	0.000304061	0.00137907	1.58365	1.90437e-07	1.98156e-06
3_97898800_97899000_+	2.42869	21.8602	3.41495	17.8376	0.446461	0.552876	1	2.59156	5.53617e-06	5.32416e-05	2.2632	5.69453e-06	3.52969e-05
22_41897000_41897200_+	34.8521	20.7213	33.8078	24.0607	-0.292298	0.552877	1	-1.11353	0.00661528	0.0174909	-0.841017	0.0118535	0.0243012
17_45307000_45307200_-	8.57429	4.47989	8.17169	3.47599	0.42475	0.55288	1	-1.25225	0.0211392	0.0457018	-1.75188	0.00112906	0.0032201
7_100071400_100071600_-	7.89852	8.96479	5.57256	8.46324	-0.379903	0.552881	1	-0.169231	0.743023	0.805572	0.134823	0.778965	0.825739
3_154275000_154275200_-	11.5732	42.3548	11.2373	52.2131	-0.312189	0.552883	1	1.40198	0.00103342	0.00377717	1.60239	9.57387e-06	5.47934e-05
9_104143000_104143200_+	0.942675	5.06947	1.42625	5.2962	0.619072	0.552887	1	1.96184	0.0137651	0.0320553	1.37233	0.0456421	0.0771777
20_35631600_35631800_-	19.0513	6.60139	24.5477	6.52521	0.354606	0.552891	1	-1.9208	6.13113e-05	0.000372791	-2.27232	3.4321e-08	4.68322e-07
5_177174000_177174200_+	20.2857	7.69493	20.148	8.97222	-0.332247	0.552895	1	-1.96268	2.56575e-05	0.000183734	-1.60874	5.49185e-05	0.000242076
20_23633600_23633800_-	47.5177	8.53142	40.5935	8.8455	-0.320967	0.552901	1	-2.85512	7.02826e-11	6.25095e-09	-2.54457	7.01887e-12	3.73677e-10
14_64743200_64743400_+	15.413	7.90152	13.0935	8.92772	-0.34336	0.552902	1	-1.3314	0.00413905	0.0118702	-0.964247	0.0182896	0.0352641
15_41567200_41567400_+	7.37628	3.7895	7.17542	2.69366	0.441661	0.552916	1	-1.31313	0.0186836	0.0412733	-1.74349	0.00181071	0.00483292
9_96455600_96455800_+	6.2896	2.21726	5.62056	2.98481	-0.481344	0.552917	1	-1.68347	0.00918319	0.0229365	-1.21994	0.0398176	0.06866
13_39699400_39699600_+	3.11025	6.95414	3.63186	5.48733	0.4744	0.552918	1	0.91231	0.131645	0.204674	0.391763	0.50304	0.582161
8_41497600_41497800_+	4.47915	7.25649	2.41868	6.52521	-0.438767	0.552919	1	0.423884	0.464445	0.561469	0.804772	0.150753	0.213321
4_119032800_119033000_+	18.8266	78.6625	19.718	100.966	-0.298428	0.552921	1	1.69471	2.50401e-05	0.000180122	1.93604	9.80308e-09	1.63509e-07
14_35777600_35777800_-	16.8395	4.82256	15.351	3.37597	0.398375	0.552922	1	-2.17665	1.88084e-05	0.000142754	-2.60155	2.09405e-07	2.14783e-06
3_128480600_128480800_-	36.2479	26.5265	35.3511	31.3148	-0.290614	0.552926	1	-0.858054	0.0305707	0.0619565	-0.581133	0.0746135	0.117385
7_152320400_152320600_-	25.5577	4.47989	28.8821	4.1494	0.373538	0.552931	1	-2.82296	2.6716e-09	1.16918e-07	-3.25655	2.23958e-14	2.81365e-12
17_82582800_82583000_+	15.5301	27.6251	10.5865	24.8341	-0.318559	0.552831	1	0.441095	0.294181	0.391321	0.737558	0.0494401	0.0826278
1_52268400_52268600_+	7.32828	21.0035	4.45153	18.1	-0.372188	0.552827	1	1.17903	0.0120382	0.0286973	1.55786	0.000532701	0.001691
7_99508000_99508200_+	7.34939	0.967537	6.96235	0.382265	0.696923	0.552826	1	-3.2822	4.1151e-06	4.19145e-05	-4.0217	1.22388e-06	9.55884e-06
19_12463000_12463200_-	1.88535	12.6737	1.55487	10.4835	0.502147	0.552824	1	2.30186	0.000148713	0.000766321	1.90142	0.000714359	0.00217396
7_152390800_152391000_-	8.62229	6.39984	8.42891	5.69627	0.385515	0.552727	1	-0.836985	0.100939	0.164853	-1.23942	0.0108046	0.0224316
20_32236800_32237000_+	16.0946	65.8981	13.5312	69.7486	-0.306453	0.552732	1	1.67092	4.01476e-05	0.00026437	1.90788	3.29581e-08	4.53027e-07
1_151210800_151211000_+	9.63986	1.57728	7.30019	2.02024	-0.498122	0.552734	1	-2.94033	2.37477e-06	2.69851e-05	-2.37687	4.88999e-05	0.000219219
12_57607600_57607800_+	5.86916	1.5672	5.79332	0.76453	0.589979	0.552737	1	-2.2817	0.000757608	0.00292146	-2.85821	0.000172122	0.000642797
2_42261200_42261400_+	18.5982	26.9901	12.6194	22.396	-0.314674	0.552737	1	0.149394	0.717732	0.785061	0.438874	0.235089	0.31007
5_95482400_95482600_-	22.102	61.761	18.6776	66.3239	-0.294082	0.55274	1	0.982076	0.0135194	0.031582	1.21645	0.000324072	0.00110554
4_169988800_169989000_-	1.10779	5.71954	0.518289	6.16965	-0.668114	0.552745	1	1.80149	0.01318	0.0309218	2.45943	0.00156066	0.00425416
12_124780400_124780600_-	5.37382	3.80966	5.09843	5.78738	-0.420489	0.552746	1	-0.910219	0.122561	0.193152	-0.500208	0.333791	0.415434
1_219982600_219982800_-	5.46983	11.5146	3.02527	8.14538	-0.420279	0.552747	1	0.691625	0.171053	0.253092	1.14107	0.0374888	0.0651953
9_107302000_107302200_+	33.0052	53.8442	27.525	54.402	-0.28939	0.552749	1	0.383716	0.326458	0.425195	0.606423	0.0635269	0.102355
17_47643800_47644000_-	6.71583	2.3634	7.91063	1.92023	0.485568	0.552751	1	-1.82133	0.00306019	0.00924126	-2.27665	0.000111195	0.00044247
2_37100400_37100600_-	27.1091	60.9042	23.5591	62.063	-0.291127	0.552751	1	0.767319	0.0502037	0.0931485	1.03713	0.00174103	0.00467293
1_942000_942200_+	7.58361	1.93507	9.42902	3.29376	-0.490814	0.552754	1	-2.3411	0.000285025	0.00130741	-2.05584	0.000465063	0.00150639
13_39750800_39751000_+	1.76824	5.24585	1.59902	6.54301	-0.533868	0.552759	1	0.800412	0.222281	0.312472	1.48126	0.0212595	0.0401102
16_58046600_58046800_+	9.54386	3.83487	6.95851	4.24942	-0.414122	0.552932	1	-1.79345	0.000997458	0.00366836	-1.38464	0.00840352	0.018067
17_45579400_45579600_-	6.3165	6.64171	5.35949	7.38975	-0.401095	0.552765	1	-0.268061	0.622056	0.704109	0.140223	0.777755	0.824776
7_77943800_77944000_+	5.67715	0.962497	8.34445	1.1646	0.645988	0.552773	1	-2.79729	0.000160971	0.000817654	-3.60087	2.10406e-07	2.15617e-06
7_76274200_76274400_+	6.83294	2.54482	6.183	2.78477	-0.467832	0.552776	1	-1.74045	0.0038307	0.0111307	-1.29243	0.02728	0.0496849
3_51666400_51666600_+	2.09846	6.9491	3.11357	9.4456	-0.487858	0.552779	1	1.39631	0.031141	0.0629165	1.54019	0.00834051	0.0179508
1_3785800_3786000_-	10.6036	3.52243	10.3293	2.79367	0.422424	0.552788	1	-2.03945	0.000237958	0.00112836	-2.42543	4.24756e-06	2.75238e-05
4_8236200_8236400_+	6.85984	1.27493	5.96608	1.54686	-0.569473	0.552791	1	-2.83378	1.05636e-05	8.95014e-05	-2.38067	0.000459154	0.00148967
4_39552000_39552200_-	1.2249	10.023	1.25349	9.27227	0.621376	0.552793	1	2.82424	5.89379e-05	0.0003612	2.11445	0.00118531	0.00335827
12_48145400_48145600_+	8.24985	9.27722	5.61672	8.54545	-0.38172	0.552794	1	-0.275743	0.592415	0.678491	0.177087	0.709102	0.767118
22_19361200_19361400_-	11.8554	11.6709	13.6195	9.22777	0.344236	0.552794	1	-0.423346	0.350162	0.449534	-0.786034	0.0670054	0.107126
19_41972200_41972400_-	5.1396	0.786119	7.52095	0.573397	0.695514	0.552794	1	-3.03675	0.000109018	0.000594654	-3.73029	4.66471e-07	4.22105e-06
22_19947800_19948000_+	7.98873	9.36794	7.17542	6.54301	0.377741	0.552796	1	-0.135226	0.784853	0.839069	-0.531518	0.261584	0.339073
9_135090200_135090400_+	21.7295	16.4178	20.1403	18.8912	-0.307426	0.552802	1	-0.801025	0.0546771	0.0999008	-0.530066	0.13972	0.200027
16_67042600_67042800_+	12.0839	7.5236	13.1453	12.1015	-0.352357	0.55281	1	-1.08096	0.0256538	0.0535954	-0.809501	0.0520348	0.0863042
6_26463200_26463400_+	15.2959	15.6468	12.1011	15.8975	-0.322772	0.552814	1	-0.336603	0.441164	0.539276	-0.0677902	0.859867	0.891676
21_45992200_45992400_+	15.461	0.947376	13.1338	1.24681	-0.553583	0.552819	1	-4.33955	1.22222e-12	2.49323e-10	-3.73412	9.83474e-11	3.4685e-09
22_40352200_40352400_+	10.4596	1.26989	13.7922	1.05568	0.562757	0.552771	1	-3.26043	3.18281e-07	5.40785e-06	-3.84828	9.23029e-11	3.28429e-09
9_136406400_136406600_-	20.8233	3.37126	25.3309	3.76714	0.395496	0.553181	1	-3.19751	2.86325e-09	1.23405e-07	-3.39989	1.06946e-13	1.06285e-11
20_31665000_31665200_-	14.0652	9.96257	8.90689	7.48977	-0.359921	0.552933	1	-0.825776	0.0888463	0.148512	-0.423597	0.37093	0.453322
6_134993800_134994000_-	2.71091	5.53308	1.77178	5.39621	-0.50154	0.552935	1	0.546948	0.363501	0.463043	1.03956	0.107556	0.16026
22_46808600_46808800_+	8.7125	8.82877	11.8515	9.77235	0.390191	0.553059	1	-0.12712	0.815033	0.86263	-0.639012	0.171428	0.237823
6_43186000_43186200_+	10.7476	2.68591	8.73029	2.87589	-0.437646	0.553063	1	-2.36396	1.58338e-05	0.000124223	-1.8887	0.000328794	0.00111923
11_125658000_125658200_+	5.34693	10.0835	7.87032	12.4838	0.391671	0.553063	1	0.531961	0.321674	0.420154	0.0537393	0.907016	0.929177
X_53158400_53158600_+	12.4141	42.9344	14.9171	45.9503	0.31473	0.553065	1	1.25987	0.00348263	0.0102863	0.916725	0.00974923	0.0205246
17_42311400_42311600_+	2.71091	6.63667	2.33422	7.10751	-0.484651	0.553066	1	0.908963	0.138618	0.2134	1.35906	0.0227381	0.0424814
14_75022800_75023000_-	4.71337	8.04765	2.16146	5.01395	-0.472871	0.553073	1	0.393997	0.483731	0.579662	0.86165	0.188471	0.257646
3_197861000_197861200_+	12.0474	2.05601	7.69371	1.72909	-0.504087	0.553078	1	-2.88923	5.30972e-07	8.1504e-06	-2.41213	5.9218e-05	0.000258244
3_49534600_49534800_+	4.54826	12.9659	4.106	9.23667	0.411612	0.553083	1	1.19593	0.024892	0.0522846	0.753723	0.130359	0.188648
5_79322600_79322800_+	6.64672	23.3871	5.74917	24.3874	-0.360682	0.553084	1	1.37241	0.00315979	0.00948933	1.70159	6.78419e-05	0.00028998
X_51831000_51831200_+	6.55072	3.99612	10.5942	3.84935	0.42107	0.553086	1	-1.2491	0.0273133	0.0564449	-1.64973	0.00123937	0.00349006
12_93433000_93433200_-	7.44539	1.91491	9.42518	1.63798	0.508783	0.553097	1	-2.30426	0.000215577	0.00104011	-2.86001	1.34412e-06	1.0348e-05
1_201817000_201817200_+	10.3214	9.02023	9.72656	10.7835	-0.351492	0.553104	1	-0.551444	0.249922	0.343417	-0.207922	0.621813	0.690852
11_74636200_74636400_+	4.71337	8.25427	3.3708	8.8544	-0.417764	0.553105	1	0.474356	0.38424	0.483797	0.835236	0.105949	0.158195
2_102717600_102717800_-	4.38315	19.0634	3.02527	20.1558	-0.406623	0.553108	1	1.69741	0.00072007	0.00280133	2.07135	1.04726e-05	5.91399e-05
3_93970400_93970600_-	9.35185	2.5549	14.5754	2.61144	0.46363	0.553109	1	-2.19435	0.000178144	0.000889045	-2.79621	2.19941e-07	2.24039e-06
3_52837600_52837800_-	6.17249	19.5069	6.01023	24.3785	-0.376936	0.553118	1	1.42153	0.00401012	0.0115595	1.76247	3.80955e-05	0.00017728
22_50601800_50602000_+	23.3653	4.88805	20.9638	5.59625	-0.363761	0.553122	1	-2.60882	4.33974e-08	1.09491e-06	-2.31408	1.41128e-07	1.53943e-06
X_53144200_53144400_+	10.5556	18.7057	11.0684	26.1233	-0.328567	0.553123	1	0.233656	0.60978	0.693563	0.528126	0.171903	0.238386
1_11018600_11018800_+	9.94898	33.9795	6.99882	32.1149	-0.332036	0.553124	1	1.25871	0.00460973	0.0129781	1.67447	1.78549e-05	9.31395e-05
17_61952800_61953000_-	5.49093	31.2433	7.48064	28.5368	0.363987	0.553129	1	2.11873	7.10938e-06	6.51852e-05	1.6906	3.30523e-05	0.000157075
1_227317000_227317200_-	7.40318	24.5562	6.74159	27.3387	-0.355718	0.553134	1	1.30048	0.00535924	0.0146895	1.68776	4.14447e-05	0.000190463
1_179223000_179223200_-	11.0721	4.1473	8.04308	3.95827	-0.42109	0.553147	1	-1.69245	0.00131398	0.00460051	-1.3866	0.00908115	0.0193116
2_33586400_33586600_-	5.32582	7.8864	4.32291	8.281	-0.415401	0.553148	1	0.19971	0.718059	0.785338	0.630116	0.22846	0.302749
14_35310800_35311000_+	6.29539	18.3126	6.44022	13.3327	0.370445	0.553151	1	1.09373	0.0209518	0.0453649	0.768493	0.0874121	0.134345
21_39187400_39187600_-	1.10779	5.09971	1.94454	7.15201	0.545418	0.553166	1	1.60913	0.0308888	0.0624903	0.920662	0.134076	0.193197
12_48771800_48772000_-	24.4404	32.7953	16.8617	25.1897	-0.306727	0.55317	1	-0.0167627	0.967618	0.976742	0.301712	0.421118	0.503332
21_37140400_37140600_+	7.70651	25.3322	10.3735	27.8723	0.331852	0.553171	1	1.31088	0.0037409	0.0109132	0.935362	0.0126971	0.0257779
16_10393000_10393200_+	17.3348	4.32367	16.8655	3.97607	0.401643	0.553173	1	-2.23238	1.15817e-05	9.63718e-05	-2.82287	8.78056e-09	1.49067e-07
2_206005400_206005600_-	6.71583	19.4766	5.01397	20.547	-0.368278	0.553173	1	1.17332	0.0134112	0.0313743	1.50946	0.000558532	0.00176052
5_38505800_38506000_-	4.14893	13.4447	2.07315	11.448	-0.421583	0.553055	1	1.24059	0.0158051	0.0359556	1.67894	0.00136021	0.00378061
15_43805000_43805200_-	11.9514	20.1368	9.28889	14.115	0.330884	0.553054	1	0.433466	0.326668	0.425416	0.0928926	0.820979	0.86034
12_39619400_39619600_-	7.52029	23.3014	7.4768	16.2709	0.353894	0.553043	1	1.12804	0.018425	0.0408009	0.776356	0.0710318	0.112608
17_15719400_15719800_+	4.14893	30.4975	4.99189	28.7458	0.323102	0.553039	1	2.38212	4.56295e-08	1.14036e-06	1.97019	7.01751e-08	8.54948e-07
5_150648200_150648400_+	5.77316	3.1596	8.86274	3.5671	0.442763	0.552936	1	-1.21467	0.0356871	0.0703947	-1.66145	0.00158276	0.00430576
8_143021600_143021800_+	118.587	24.6318	98.2503	24.5519	-0.283579	0.552937	1	-2.65407	1.60793e-11	1.95208e-09	-2.40576	1.18577e-13	1.16036e-11
2_151443400_151443600_+	1.15579	5.72458	0.863815	6.90747	-0.585522	0.552937	1	1.67959	0.0182318	0.0404499	2.19731	0.00204082	0.00535384
14_105300400_105300600_-	16.5208	4.11201	11.3659	2.11136	0.418295	0.552939	1	-2.38673	1.33301e-06	1.70225e-05	-2.76487	1.31282e-07	1.45013e-06
19_33387200_33387400_-	14.2841	7.69994	10.3735	3.83155	0.382802	0.55294	1	-1.36057	0.00446772	0.0126454	-1.68244	0.000744288	0.00225145
19_44274200_44274400_-	9.58607	7.68989	6.05438	7.26093	-0.407172	0.552943	1	-0.649919	0.201832	0.289227	-0.356422	0.499756	0.579091
22_41286000_41286200_-	14.2303	2.06105	18.2438	3.5582	-0.413043	0.552952	1	-3.06144	4.70681e-08	1.1696e-06	-2.6597	5.94034e-09	1.07284e-07
20_38553800_38554000_+	11.8612	32.2057	11.0607	23.7517	0.321837	0.552953	1	1.05567	0.0146695	0.0337975	0.693484	0.0713768	0.113077
17_16019200_16019400_+	8.7874	4.28839	9.38103	3.75824	0.41184	0.552955	1	-1.32513	0.0137147	0.0319548	-1.73588	0.000593351	0.00185468
15_90631400_90631600_+	7.4665	1.12375	8.47691	1.83801	-0.559191	0.552955	1	-3.05035	1.09754e-05	9.22971e-05	-2.60141	4.83454e-05	0.000217095
19_41353000_41353200_-	31.3214	6.05717	33.4181	8.21659	-0.33126	0.552956	1	-2.76055	8.44935e-10	4.61098e-08	-2.55255	3.46885e-11	1.43911e-09
22_17705200_17705400_+	21.0306	8.49617	33.301	10.8191	0.333182	0.552959	1	-1.55194	0.000723436	0.00281206	-1.95503	2.43113e-07	2.43737e-06
16_1762400_1762600_+	49.1689	4.91326	48.4888	6.25186	-0.344176	0.55296	1	-3.66811	7.33351e-16	7.37832e-13	-3.34109	2.10318e-18	1.03504e-15
18_24449800_24450000_+	3.20625	12.5275	5.83747	12.5126	0.406608	0.552963	1	1.36166	0.0115479	0.027729	0.949745	0.0452849	0.0766494
21_41987200_41987400_-	1.15579	9.84163	2.50698	11.2836	0.496527	0.552933	1	2.22888	0.000366678	0.00160717	1.63678	0.00283511	0.00710048
4_77717200_77717400_-	2.82802	13.873	1.77178	15.1775	-0.466689	0.552976	1	1.78196	0.00125458	0.00442986	2.08942	0.000151534	0.000576254
7_29655800_29656000_-	13.0477	4.01628	15.4393	4.26722	0.414766	0.552986	1	-2.10964	9.0388e-05	0.000511206	-2.62339	2.07002e-07	2.1269e-06
14_73354600_73354800_-	9.9643	3.35614	8.17169	2.52033	0.455042	0.552986	1	-1.86645	0.000629201	0.00250653	-2.45095	2.98683e-05	0.000144158
8_124565600_124565800_-	3.20625	5.21561	4.19046	5.56955	0.43986	0.552991	1	0.327695	0.58793	0.674551	-0.109678	0.835912	0.872438
16_66886600_66886800_+	7.98873	31.0115	7.43265	26.9167	0.336143	0.553	1	1.50926	0.000745481	0.00288288	1.14946	0.00310897	0.00768258
14_23347400_23347600_-	24.9089	3.48715	21.0118	2.02024	0.417621	0.553001	1	-3.17715	5.39799e-11	5.08256e-09	-3.63242	1.3574e-13	1.30367e-11
12_56270200_56270400_+	4.64426	8.03253	2.29007	5.56955	-0.45169	0.553003	1	0.449037	0.4253	0.524009	0.859473	0.150167	0.212614
1_150129600_150129800_+	6.17249	0.478728	9.6421	1.25571	-0.619764	0.553006	1	-3.78784	1.86826e-06	2.22751e-05	-3.34295	1.60087e-07	1.7117e-06
20_35303000_35303200_-	14.9446	23.6239	10.0279	19.3735	-0.319906	0.553007	1	0.30959	0.464912	0.561935	0.505118	0.194889	0.264979
15_99109600_99109800_+	8.90451	9.7459	7.87032	10.5191	-0.371074	0.553012	1	-0.255686	0.59585	0.681451	0.0907437	0.842044	0.877475
12_56423800_56424000_-	6.59872	2.53474	6.52852	1.43794	0.502006	0.553014	1	-1.75226	0.00276281	0.00849494	-2.25179	0.000482812	0.00155502
3_140556400_140556600_+	9.46896	7.28673	10.4214	10.5924	-0.366213	0.553021	1	-0.559068	0.291328	0.388278	-0.17556	0.696126	0.755971
9_131453400_131453600_+	13.8099	1.58736	11.6711	0.76453	0.545681	0.553023	1	-3.46329	1.44345e-09	7.10226e-08	-3.98787	1.77229e-10	5.67711e-09
8_97670000_97670200_+	8.07895	3.02858	7.87032	2.12026	0.473486	0.553028	1	-1.58497	0.00865502	0.0218365	-2.14765	0.000354319	0.00119321
2_10791800_10792000_-	8.9852	7.72514	7.25604	9.57443	-0.375674	0.553034	1	-0.468268	0.369924	0.469509	-0.0550663	0.904717	0.92734
2_169704200_169704400_+	5.93827	6.36456	5.74917	8.281	-0.397199	0.552984	1	-0.334568	0.5359	0.627993	0.0917292	0.849159	0.883126
16_67927800_67928000_+	20.2224	13.1373	21.7912	16.0886	-0.310221	0.55363	1	-1.01194	0.0173583	0.038858	-0.748454	0.0406197	0.0698451
GL000218.1_61400_61600_-	8.90451	9.40323	5.57641	9.16335	-0.380377	0.551707	1	-0.192102	0.698031	0.768647	0.144517	0.761922	0.811761
19_34814400_34814600_-	0.660451	7.78562	0.691052	5.2962	0.680933	0.551702	1	2.60142	0.000421003	0.00179953	1.93662	0.00974253	0.0205124
6_35573600_35573800_-	5.86916	14.4677	4.0177	15.7153	-0.37358	0.550448	1	0.813254	0.091199	0.151684	1.15861	0.0109146	0.0226259
1_28924800_28925000_+	7.18428	1.60752	8.9952	1.25571	0.565862	0.550455	1	-2.50309	0.000104178	0.000573706	-3.19595	1.43848e-06	1.09579e-05
1_109101200_109101400_+	9.16563	1.76878	11.8036	1.54686	0.521237	0.550456	1	-2.75513	7.58206e-06	6.8675e-05	-3.43551	7.8785e-09	1.36157e-07
16_2212000_2212200_-	4.31404	7.25145	4.88151	6.82526	0.413485	0.550457	1	0.330778	0.557557	0.647578	-0.040446	0.935297	0.951107
16_5239800_5240000_+	5.86916	2.72623	8.3886	1.92023	0.482171	0.550459	1	-1.61288	0.0077414	0.0199167	-2.2269	0.000281543	0.000979539
14_22998400_22998600_-	6.81184	2.35836	6.05054	2.98481	-0.468026	0.550463	1	-1.92659	0.00137857	0.00478527	-1.41854	0.0129226	0.0261662
1_77994000_77994200_+	7.09406	2.06105	8.34061	1.92913	0.496236	0.550464	1	-2.20422	0.000301484	0.00136943	-2.63604	5.43435e-06	3.39173e-05
3_52576600_52576800_-	3.37136	14.261	2.63559	9.17225	0.436419	0.550465	1	1.59101	0.00286868	0.00876287	1.01945	0.0609039	0.0987249
6_89110800_89111000_-	13.0323	5.10979	11.7997	6.36968	-0.367634	0.550466	1	-1.84995	0.000144154	0.000747279	-1.46987	0.00103498	0.00298945
8_42905800_42906000_+	12.7923	3.51739	21.8833	6.76085	-0.373844	0.550473	1	-2.2692	1.2612e-05	0.000103382	-1.98741	2.12018e-06	1.52495e-05
17_55776800_55777000_+	6.43361	27.3782	5.01397	28.5279	-0.364444	0.550476	1	1.60283	0.000535023	0.00219248	1.96244	2.64284e-06	1.83888e-05
15_78166200_78166400_+	3.93581	13.5807	2.29007	12.4215	-0.435985	0.550481	1	1.36782	0.00944895	0.0234872	1.84047	0.000487617	0.00156791
6_119348800_119349000_-	60.8629	55.5274	55.6431	61.9054	-0.276436	0.550482	1	-0.477318	0.199519	0.286495	-0.242306	0.423346	0.505522
9_99973400_99973600_+	6.71583	19.7286	4.23461	20.8559	-0.367867	0.550487	1	1.07553	0.0262899	0.0546852	1.44543	0.000952859	0.00278323
1_213051400_213051600_+	7.47229	13.7369	5.14258	12.4215	-0.370557	0.550491	1	0.453131	0.336443	0.435465	0.80439	0.078496	0.122587
19_40367800_40368000_+	77.7946	13.0113	79.423	15.7975	-0.296791	0.550491	1	-2.94626	1.08944e-12	2.27668e-10	-2.69314	1.09549e-15	2.13473e-13
12_43800800_43801000_-	17.9952	2.38356	12.6674	1.64688	0.481931	0.550494	1	-3.07344	1.95877e-08	5.82967e-07	-3.6319	5.16402e-10	1.38351e-08
22_28571600_28571800_-	9.51696	2.39868	7.13511	2.71146	-0.486906	0.5505	1	-2.252	0.000114609	0.000619619	-1.96567	0.00104652	0.0030182
15_50603600_50603800_-	75.1968	20.2225	107.906	23.8852	0.295071	0.550503	1	-2.22491	5.50569e-08	1.32589e-06	-2.5838	1.21569e-14	1.66623e-12
14_105142000_105142200_-	9.40564	5.24081	6.05054	4.52277	-0.407219	0.550503	1	-1.23514	0.0165343	0.0373225	-0.865496	0.0968596	0.146577
3_44499400_44499600_-	4.64426	13.6311	5.70502	12.2126	0.382549	0.550508	1	1.13401	0.0286579	0.0587431	0.683135	0.130908	0.189323
9_134437800_134438000_+	22.294	38.0664	30.9111	41.7051	0.291567	0.550509	1	0.394261	0.318059	0.41643	0.0635535	0.842017	0.877452
6_27838800_27839000_+	19.3008	9.56445	28.3888	10.1567	0.339241	0.550511	1	-1.63644	0.000636532	0.00253072	-1.87984	3.93557e-06	2.57955e-05
5_79642800_79643000_+	3.8667	10.1087	4.92566	9.81897	0.399268	0.550511	1	0.887311	0.0912267	0.151722	0.477539	0.317112	0.398026
1_30872800_30873000_-	21.4953	19.3255	22.7836	24.0141	-0.301893	0.550518	1	-0.565261	0.173494	0.256004	-0.309771	0.371672	0.454048
6_111269200_111269400_+	143.142	175.648	185.858	302.672	-0.27275	0.550518	1	-0.382192	0.310158	0.408228	-0.168525	0.5926	0.664671
5_55425200_55425400_-	4.10092	6.77776	2.11731	5.48733	-0.469726	0.550523	1	0.341424	0.548618	0.639523	0.840351	0.171612	0.238033
22_19975800_19976000_-	9.33074	2.86229	6.01023	2.31139	-0.482493	0.55053	1	-2.06444	0.000186004	0.000921208	-1.61152	0.00818941	0.0176713
8_102252600_102252800_-	2.5458	12.1043	4.15015	12.2126	0.433728	0.550532	1	1.60107	0.00432863	0.0123163	1.23086	0.0142503	0.0284664
17_59918800_59919000_+	8.31896	0.801241	9.6421	0.382265	0.708196	0.550438	1	-3.77771	7.51583e-08	1.69884e-06	-4.49246	2.64777e-09	5.45303e-08
7_99479000_99479200_+	6.43361	6.46533	5.35949	7.19862	-0.407334	0.550436	1	-0.314818	0.577513	0.665327	0.112927	0.821936	0.86113
19_13772200_13772400_+	11.6961	3.79454	11.0645	2.49362	0.427865	0.550429	1	-1.96629	0.000273899	0.00126558	-2.41608	6.25537e-06	3.81761e-05
11_134387600_134387800_-	15.6203	15.4957	12.4543	14.104	-0.331262	0.550427	1	-0.434144	0.315454	0.413722	-0.198459	0.621841	0.690872
22_37885000_37885200_+	6.95005	0.801241	8.17169	1.34683	-0.583303	0.550299	1	-3.33095	7.08116e-06	6.49787e-05	-2.85118	6.74104e-06	4.06724e-05
15_25356600_25356800_-	7.35518	31.0417	7.25988	36.2733	-0.348142	0.550305	1	1.64058	0.000344797	0.00152885	1.93309	1.03357e-06	8.27693e-06
9_125802400_125802600_+	12.1319	3.67865	9.94347	2.31139	0.435811	0.55031	1	-2.06279	8.89122e-05	0.000504496	-2.51585	4.44587e-06	2.85933e-05
5_107671000_107671200_-	22.0328	10.8092	19.3283	11.1014	-0.32373	0.550312	1	-1.416	0.000963646	0.00356488	-1.16016	0.00260025	0.00659148
1_214645600_214645800_+	9.97009	15.032	13.3949	17.1176	0.329754	0.550315	1	0.153605	0.732899	0.797399	-0.116721	0.754668	0.805736
3_52269600_52269800_-	6.99806	0.322512	8.08339	0.673414	-0.730744	0.550335	1	-4.70413	1.29775e-08	4.18833e-07	-3.88118	4.59546e-08	5.99085e-07
15_52312800_52313000_-	6.15139	26.5467	5.18673	30.3104	-0.362657	0.550336	1	1.61851	0.000468316	0.00196395	1.91418	3.98694e-06	2.60844e-05
1_173937200_173937400_-	5.51204	20.0965	8.17169	26.0699	0.3654	0.550343	1	1.65219	0.00121671	0.00431996	1.17575	0.00285731	0.00714765
22_45310000_45310200_+	8.58007	5.84047	14.3912	7.58979	0.369967	0.550343	1	-0.962339	0.0561159	0.102018	-1.29757	0.00178368	0.00477123
10_63209000_63209200_-	9.12341	17.5264	7.73402	12.8415	0.353895	0.550344	1	0.616286	0.188521	0.273741	0.290037	0.499506	0.578855
3_33412600_33412800_-	10.4174	31.9487	7.95094	32.824	-0.332005	0.550351	1	1.22904	0.00441853	0.0125311	1.5297	5.42101e-05	0.000239414
14_103393000_103393200_+	5.89027	1.91995	5.53225	1.54686	0.538702	0.550363	1	-1.94678	0.00270744	0.00835612	-2.5545	0.000132745	0.000514283
16_402600_402800_+	9.23474	1.11871	6.8299	1.44685	-0.568785	0.55037	1	-3.32535	4.17687e-07	6.71921e-06	-2.76057	1.67897e-05	8.84068e-05
17_75758000_75758200_-	8.11163	2.37348	10.2448	2.02914	0.47947	0.550371	1	-2.04864	0.000749461	0.00289582	-2.76247	2.90233e-06	1.98932e-05
14_99453600_99453800_-	11.3543	4.48493	10.8956	5.8874	-0.387676	0.550542	1	-1.66073	0.00211638	0.00681795	-1.37449	0.00326284	0.00800722
15_73052400_73052600_+	20.9942	11.3282	21.4053	12.2393	-0.319934	0.550371	1	-1.30905	0.00221932	0.00709173	-1.04698	0.00567218	0.0128918
1_201649000_201649200_+	24.3175	12.84	30.2201	12.6126	0.310833	0.550375	1	-1.26679	0.00246647	0.00773547	-1.60208	6.00409e-06	3.69042e-05
11_72228200_72228400_+	14.167	6.47037	13.3104	7.78982	-0.35521	0.550376	1	-1.51809	0.0012582	0.00444056	-1.17057	0.00496803	0.0115025
9_120764400_120764800_-	21.4098	70.3704	19.8649	78.9164	-0.280213	0.550379	1	1.32149	0.000448415	0.00189484	1.54883	5.00781e-07	4.48284e-06
18_21865600_21865800_+	6.90205	21.9308	3.88909	22.8406	-0.379045	0.550382	1	1.47074	0.00235577	0.00745297	1.8185	3.1872e-05	0.000152321
X_131777600_131777800_-	16.2117	22.1777	8.07955	16.3264	-0.32886	0.550386	1	0.120797	0.778166	0.833704	0.463882	0.25432	0.331169
1_243429600_243429800_+	7.63161	4.50509	9.07966	4.1494	0.422654	0.550386	1	-1.34875	0.0219816	0.0472026	-1.66022	0.00180121	0.00481108
X_78118000_78118200_+	20.7657	28.6782	16.2071	24.3272	-0.32768	0.550388	1	-0.312583	0.49004	0.585552	0.0827175	0.851953	0.885394
7_99489800_99490000_-	6.50272	2.40876	9.68625	2.32029	0.488139	0.550391	1	-1.9526	0.00148177	0.005078	-2.52562	1.3941e-05	7.55135e-05
12_910200_911000_+	13.9923	63.1026	10.5573	58.9622	-0.28026	0.550395	1	1.78498	2.53068e-06	2.83954e-05	2.02799	8.93661e-11	3.194e-09
16_29509000_29509200_-	12.297	5.69937	17.1227	6.26076	0.36679	0.550404	1	-1.34253	0.00701186	0.0183546	-1.72272	7.29976e-05	0.000308822
2_23949400_23949600_+	8.90451	1.76374	5.35949	1.92913	-0.521371	0.550406	1	-2.74583	9.45682e-06	8.18023e-05	-2.13379	0.000785507	0.0023584
2_32311200_32311400_+	1.65113	11.2526	3.71632	15.5974	0.434568	0.550421	1	2.01291	0.000901204	0.00337212	1.52539	0.00129504	0.00362447
12_57395000_57395200_-	15.3919	5.7397	15.255	5.03175	0.36731	0.550424	1	-1.95663	8.12038e-05	0.000468718	-2.28773	1.4033e-06	1.0733e-05
19_8305000_8305200_-	33.1856	3.49219	46.383	6.04293	-0.353795	0.550426	1	-3.59114	7.35478e-14	2.69907e-11	-3.2431	2.52336e-17	8.60616e-15
17_49703200_49703400_-	9.42675	7.26657	6.39607	6.71634	-0.385458	0.550373	1	-0.710307	0.163952	0.244551	-0.304279	0.527318	0.604776
13_107841200_107841400_-	5.06471	10.7034	2.16146	7.72541	-0.459787	0.550298	1	0.870016	0.127298	0.199156	1.13227	0.0600525	0.0975503
5_178143600_178143800_+	10.9819	5.06947	7.69371	4.91393	-0.396299	0.550551	1	-1.48975	0.00287687	0.00878364	-1.10028	0.0252173	0.0464321
3_69009600_69009800_-	4.17003	8.59695	3.67601	8.67217	-0.453058	0.550562	1	0.760747	0.177096	0.260306	1.13087	0.0435234	0.0740779
11_78889800_78890000_-	27.2051	5.06443	32.4545	7.91654	-0.341572	0.550694	1	-2.7107	1.37495e-08	4.37745e-07	-2.49398	3.31333e-10	9.54591e-09
14_103664200_103664400_+	9.42096	0.806281	9.6421	1.64688	-0.578829	0.550694	1	-3.75676	2.63982e-07	4.6592e-06	-3.28838	1.88675e-07	1.96577e-06
7_143305400_143305600_+	5.98627	9.03031	3.58771	6.99859	-0.419877	0.550695	1	0.278125	0.600931	0.685875	0.693983	0.207214	0.278978
21_45290800_45291000_+	8.93141	29.0159	7.08712	33.7686	-0.33812	0.550695	1	1.30799	0.00310504	0.00935221	1.59891	3.71063e-05	0.000173366
12_65243400_65243600_+	3.53648	25.0803	6.09469	28.7212	0.384618	0.550707	1	2.46664	2.14194e-06	2.48551e-05	1.96607	2.52925e-06	1.77139e-05
20_34414600_34414800_+	11.8074	3.04371	14.9133	2.59364	0.427854	0.55071	1	-2.3207	2.69924e-05	0.000191517	-2.83049	1.69784e-08	2.59409e-07
7_105538000_105538200_+	18.3524	3.04875	19.7583	2.31139	0.427895	0.550712	1	-3.09077	2.36413e-09	1.0546e-07	-3.45664	1.99723e-12	1.28449e-10
19_57687600_57687800_+	7.67961	11.0208	7.69371	9.61893	0.376449	0.550715	1	0.220725	0.677389	0.751363	-0.057131	0.90318	0.926126
19_10904800_10905000_+	10.2523	2.84213	6.95851	2.69366	-0.455296	0.550716	1	-2.19105	8.32616e-05	0.000478317	-1.74696	0.00168504	0.00454291
17_18325000_18325200_+	2.38069	8.41049	0.863815	6.4697	-0.532588	0.550736	1	1.35563	0.0226011	0.0483001	1.7737	0.0109486	0.0226859
10_114231400_114231600_+	1.2729	9.49896	0.691052	10.5924	-0.608642	0.550739	1	2.39326	0.000356358	0.00157089	2.98082	7.2769e-06	4.34091e-05
1_145837200_145837400_-	7.49339	6.71732	22.0042	15.8509	0.345178	0.550744	1	-0.698083	0.171237	0.253316	-1.09965	0.00300417	0.00746168
19_55174800_55175000_-	26.8575	1.89979	26.1141	2.50252	-0.439365	0.550745	1	-4.08552	2.10986e-14	1.00779e-11	-3.67402	1.752e-15	3.19048e-13
9_137022600_137022800_-	26.3949	5.55324	18.3282	5.21398	-0.364116	0.55075	1	-2.60059	1.42898e-08	4.50816e-07	-2.30656	7.24698e-08	8.7838e-07
17_63432800_63433000_-	11.4772	19.9604	19.6259	27.001	0.315549	0.550751	1	0.478875	0.294357	0.39151	0.11623	0.739778	0.793241
11_76141400_76141600_+	6.24739	14.9766	6.35192	11.8125	0.371774	0.550758	1	0.837558	0.082915	0.140379	0.488746	0.267829	0.345756
19_19496000_19496200_+	44.9086	32.7752	38.0712	33.8974	-0.286319	0.550761	1	-0.757855	0.0513267	0.0948719	-0.558752	0.090061	0.13778
2_222922600_222922800_+	6.4605	15.1177	4.92566	15.8085	-0.380152	0.550761	1	0.784408	0.105478	0.170893	1.28129	0.00498288	0.0115324
1_153775600_153775800_+	10.0392	1.58232	13.5753	2.89369	-0.456648	0.550763	1	-2.97241	9.84255e-07	1.33681e-05	-2.59784	2.89477e-07	2.82446e-06
2_74214000_74214200_+	6.85984	35.3401	4.88151	36.202	-0.360123	0.550773	1	1.88561	3.53902e-05	0.000238651	2.34174	1.03946e-08	1.71715e-07
19_3619000_3619200_-	12.4199	1.89979	11.149	2.90259	-0.456748	0.550783	1	-3.03189	6.57884e-08	1.53125e-06	-2.6105	8.2792e-07	6.857e-06
11_96391000_96391200_+	7.35518	26.8793	8.94336	27.2188	0.336001	0.550785	1	1.40867	0.00221681	0.00708497	1.09697	0.00389185	0.00932137
8_17999000_17999200_+	5.0436	5.7145	3.3708	5.56955	-0.437042	0.550787	1	-0.0624925	0.917014	0.93973	0.2697	0.629677	0.697888
12_57405200_57405400_-	7.77562	3.66857	8.90689	2.99371	0.438963	0.550787	1	-1.49726	0.00732717	0.0190384	-2.00299	0.000226462	0.000813368
3_138298000_138298200_+	3.65359	17.2594	1.77178	12.2215	-0.450044	0.550794	1	1.7958	0.000532107	0.0021829	2.22954	6.0982e-05	0.00026481
13_27547600_27547800_-	16.6532	53.7184	13.1453	60.8366	-0.315139	0.550796	1	1.35371	0.00104674	0.00381746	1.61142	4.88116e-06	3.09624e-05
17_57863200_57863400_-	8.69719	3.63329	9.68241	2.67585	0.431655	0.550797	1	-1.68036	0.00251678	0.0078655	-2.02429	0.000148003	0.000564596
10_8054800_8055000_+	12.8941	6.30912	13.8767	8.09877	-0.354746	0.5508	1	-1.4255	0.00324453	0.00969838	-1.136	0.00829562	0.0178664
10_122938000_122938200_-	7.96763	22.5858	7.09096	20.7758	-0.356072	0.550804	1	1.12529	0.0141378	0.0327744	1.4013	0.00110555	0.00316247
19_41987800_41988000_-	34.5967	6.96926	38.7815	6.07853	0.33867	0.55068	1	-2.6787	8.05508e-10	4.44209e-08	-3.06935	3.87863e-15	6.26457e-13
9_13247600_13247800_-	10.9608	19.6883	8.99135	18.2555	-0.342664	0.55068	1	0.420479	0.347881	0.447182	0.762866	0.0642029	0.103284
2_42753600_42753800_+	8.64918	17.9246	8.17169	12.057	0.356335	0.550678	1	0.695301	0.130269	0.202913	0.225794	0.603684	0.674732
1_156742200_156742400_-	16.6168	10.7588	20.3572	10.4924	0.32664	0.550676	1	-0.966546	0.0303204	0.0615385	-1.36238	0.00028329	0.000984697
1_171579800_171580000_+	22.5551	38.4192	13.5273	29.748	-0.303675	0.550578	1	0.461553	0.266176	0.361166	0.655624	0.0658248	0.105514
6_96889800_96890000_-	0.825564	6.19826	2.37837	6.44299	0.577033	0.55058	1	2.06413	0.00444238	0.0125863	1.38634	0.0315022	0.0562046
17_41768800_41769000_-	10.4174	1.26485	9.76687	1.82911	-0.513209	0.550581	1	-3.35404	7.26329e-08	1.6542e-06	-2.84064	5.04698e-07	4.51185e-06
14_75030000_75030200_-	14.4646	4.79736	11.2814	3.67602	0.39684	0.550582	1	-2.02632	7.78968e-05	0.000453271	-2.39822	2.07556e-06	1.49773e-05
17_76906000_76906200_+	71.5626	27.8216	83.7536	38.3003	-0.278534	0.550583	1	-1.72325	7.38603e-06	6.72476e-05	-1.50835	9.09308e-07	7.42382e-06
12_8092800_8093000_+	10.2792	25.3877	9.89548	19.938	0.326047	0.550589	1	0.886368	0.0426102	0.0814382	0.487731	0.213142	0.285616
19_45552000_45552200_-	4.71337	6.31416	3.3708	6.62522	-0.438544	0.550591	1	0.0931728	0.868872	0.903878	0.573455	0.29204	0.371613
15_39977200_39977400_+	1.2729	6.52582	2.33422	7.62539	0.53029	0.550612	1	1.63083	0.0206995	0.0449117	1.09508	0.064848	0.104171
1_154247800_154248000_+	8.97362	1.27997	8.12754	1.1646	0.593101	0.550617	1	-3.03164	4.26179e-06	4.31271e-05	-3.67256	1.11603e-07	1.26553e-06
22_31083200_31083400_+	6.50272	0.478728	6.61298	0.964563	-0.670988	0.550619	1	-3.91873	7.38901e-07	1.06261e-05	-3.27428	2.90195e-06	1.98916e-05
17_38919200_38919400_+	47.1279	62.6629	41.465	64.3545	-0.279946	0.550621	1	0.0527653	0.887475	0.917908	0.301179	0.335822	0.41753
9_127506600_127506800_-	25.9802	12.205	28.5731	16.0797	-0.308026	0.550621	1	-1.49279	0.000577449	0.00233456	-1.20665	0.000737203	0.00223323
7_128305600_128305800_-	11.2161	19.4263	6.61298	16.8977	-0.341769	0.550626	1	0.417327	0.34441	0.443738	0.667613	0.111228	0.164865
1_23967000_23967200_-	2.71091	16.6648	4.27876	19.1824	0.408802	0.550626	1	2.00394	0.000169527	0.000853321	1.60467	0.000338051	0.00114619
18_5290600_5290800_-	2.99314	9.80635	2.16146	9.4456	-0.47844	0.550559	1	1.26053	0.0297621	0.0606073	1.7504	0.00285492	0.00714268
X_149482600_149483000_-	28.8927	94.7301	26.7207	101.518	-0.278003	0.550629	1	1.3589	0.000310417	0.00140249	1.56922	4.14997e-07	3.82593e-06
2_197405200_197405400_-	31.6632	74.1371	33.3989	60.0915	0.293966	0.550633	1	0.815564	0.0371695	0.0727805	0.499827	0.12421	0.18109
4_113382000_113382200_+	4.92649	18.4789	4.7529	15.4351	0.386984	0.550643	1	1.55899	0.00197435	0.00643964	1.23552	0.00673189	0.0149287
12_132921400_132921600_-	3.08914	19.0836	4.88535	17.2799	0.399879	0.550643	1	1.9123	0.000260074	0.0012128	1.37147	0.00305016	0.00755923
17_49054200_49054400_+	5.91716	20.6558	6.35576	22.7694	-0.37341	0.550645	1	1.42378	0.00377325	0.010992	1.72427	8.70142e-05	0.000358768
X_134841600_134841800_+	6.71583	5.45247	7.43649	7.44316	-0.396715	0.550649	1	-0.961585	0.0806549	0.137209	-0.605505	0.222057	0.295654
7_102294000_102294200_+	14.0863	4.31863	9.81486	2.81148	0.428851	0.550649	1	-1.97845	0.000166619	0.000841425	-2.57539	3.81764e-06	2.51337e-05
3_136732600_136732800_-	11.7748	3.83487	11.028	2.99371	0.437252	0.550652	1	-1.6871	0.00261113	0.00810801	-2.24049	4.59156e-05	0.000207726
7_19695800_19696000_-	5.75205	28.9404	6.70129	37.5892	-0.355681	0.550654	1	1.77783	0.000132887	0.000699248	1.96904	1.53693e-06	1.15896e-05
21_31127000_31127200_-	3.55758	11.2526	2.29007	13.5772	-0.452392	0.550662	1	1.37411	0.0141018	0.0327052	1.87123	0.000292203	0.00101148
5_140122400_140122600_+	1.10779	8.60199	2.29007	16.751	0.505795	0.550666	1	2.27691	0.00119339	0.00425235	1.63303	0.00283133	0.00709223
4_82629800_82630000_-	3.32336	13.6765	1.81593	8.8722	-0.480785	0.550667	1	1.64323	0.0027194	0.00838669	1.92967	0.00194145	0.00512935
5_73829400_73829600_+	10.9972	3.67865	8.39245	1.93803	0.503001	0.550669	1	-1.64575	0.0067037	0.0176856	-2.3615	0.00056572	0.00178034
1_197759600_197759800_-	14.5068	3.20496	17.5163	3.19374	0.436748	0.55067	1	-2.36825	3.63483e-05	0.000243923	-2.93826	8.53117e-09	1.45487e-07
19_46946400_46946600_+	8.29206	3.36118	7.69755	4.1583	-0.44056	0.550672	1	-1.66624	0.00321899	0.00963543	-1.3524	0.0129568	0.0262275
7_132775200_132775400_-	0.825564	7.61933	1.94454	10.7191	0.534048	0.55063	1	2.3316	0.00118154	0.00421779	1.6507	0.00414408	0.00984068
X_115179600_115179800_-	3.04114	9.892	3.2825	8.91881	0.438342	0.550804	1	1.32983	0.0264648	0.0549867	0.94132	0.068133	0.108674
5_43292800_43293000_-	5.98627	25.2315	7.34819	24.0518	0.355972	0.550291	1	1.64595	0.000426797	0.00181991	1.3038	0.00110502	0.00316126
4_147544400_147544600_+	0.777562	8.93458	1.64317	10.2279	0.642695	0.550286	1	3.04471	7.21968e-05	0.00042599	2.26852	0.000380909	0.00126916
17_7709000_7709200_+	8.93141	5.09467	5.70502	4.92283	-0.409239	0.549923	1	-1.21757	0.0188184	0.0415214	-0.851968	0.102979	0.154429
1_8011800_8012000_-	0.825564	7.93176	1.20934	8.29881	0.568971	0.549925	1	2.25959	0.0010927	0.00395528	1.74127	0.00553426	0.0126215
15_41835000_41835200_+	10.6305	4.25311	9.16028	4.98725	-0.397986	0.549927	1	-1.71268	0.00106605	0.00387574	-1.2597	0.00801272	0.0173437
3_42610000_42610200_+	8.60118	2.07617	6.17916	2.30249	-0.475884	0.549929	1	-2.43659	6.04596e-05	0.00036861	-1.86781	0.00126561	0.00355372
10_133420600_133420800_+	6.55072	5.71954	6.31161	3.94047	0.421585	0.549939	1	-0.528509	0.331119	0.429983	-0.969614	0.0698633	0.111009
11_112085400_112085600_-	8.62808	10.1843	4.58014	6.78965	-0.409322	0.549943	1	-0.325723	0.525823	0.618705	0.253012	0.633157	0.70091
10_103597600_103597800_-	6.05538	22.3591	5.49194	24.123	-0.383405	0.549943	1	1.57441	0.001073	0.00389601	1.9028	1.9113e-05	9.86832e-05
15_65891200_65891400_+	2.21557	14.4324	5.44779	22.1761	0.420951	0.549954	1	2.13133	0.000198892	0.00097376	1.71175	9.4434e-05	0.000384624
9_120601000_120601600_-	9.6949	52.7894	9.35032	62.1135	-0.289238	0.549955	1	2.05913	1.28284e-07	2.60804e-06	2.30586	6.60049e-13	5.00431e-11
18_28005800_28006000_-	22.7144	33.7276	17.7255	30.8859	-0.30758	0.549956	1	0.172097	0.682422	0.755564	0.481468	0.193929	0.263891
1_201783600_201783800_+	15.8392	11.2577	18.3685	10.6013	0.326546	0.549957	1	-0.870149	0.0470326	0.0882781	-1.25539	0.00101615	0.00294216
4_24572200_24572400_-	9.84719	2.39868	13.5312	2.50252	0.456962	0.549959	1	-2.35232	4.03778e-05	0.000265602	-2.81526	4.30258e-08	5.66917e-07
3_97780600_97780800_+	2.71091	9.34274	2.24592	13.4861	-0.450201	0.549968	1	1.28156	0.0249627	0.0524097	1.73256	0.000716461	0.00217934
17_15436200_15436400_-	3.44047	7.8864	1.59902	5.8696	-0.500219	0.549971	1	0.893921	0.122591	0.19319	1.40988	0.0302137	0.0542389
16_3702800_3703000_-	17.2446	3.67865	11.2373	3.65822	-0.403074	0.54998	1	-2.60655	2.80762e-07	4.89186e-06	-2.15173	1.20797e-05	6.68302e-05
2_165683600_165683800_+	4.76137	18.9929	4.66844	22.8495	-0.385895	0.549982	1	1.50834	0.00234194	0.00741578	1.86272	2.53505e-05	0.000125475
7_35635200_35635400_-	5.70405	10.7084	3.3708	8.45433	-0.415849	0.549987	1	0.506531	0.331867	0.430734	0.958261	0.0687477	0.109507
5_140550600_140550800_-	6.99806	4.23799	5.01397	4.33163	-0.440168	0.549991	1	-1.12349	0.0575463	0.104126	-0.562991	0.328032	0.409396
6_154820000_154820200_+	1.39001	5.35166	0.907966	5.47843	-0.683233	0.549996	1	1.87974	0.0129503	0.030479	2.5277	0.00155358	0.00423758
12_76353800_76354000_-	3.65359	16.5741	3.06942	16.1975	-0.42357	0.549999	1	1.66749	0.00151217	0.00516422	1.93915	0.000116677	0.000460893
5_158713000_158713200_-	7.80251	22.0517	10.5942	18.809	0.342601	0.550004	1	1.07287	0.0176945	0.0394756	0.576703	0.155323	0.218825
17_42040000_42040200_-	7.89273	1.90987	9.38487	2.40251	-0.48059	0.550008	1	-2.34153	0.000302455	0.00137326	-1.95111	0.000774945	0.00233154
6_143872600_143872800_-	1.55512	5.09971	2.16146	10.9925	-0.570674	0.550016	1	1.17903	0.105835	0.171374	1.81598	0.00149787	0.00410671
12_64421200_64421400_+	11.5041	39.3413	9.4175	27.4121	0.337315	0.550023	1	1.29128	0.00317588	0.00952884	1.07894	0.00545798	0.0124722
11_78331200_78331400_-	9.04273	2.08625	5.10227	0.964563	0.574139	0.550024	1	-2.3074	0.000264089	0.0012282	-2.91047	0.000173006	0.000645628
12_19528400_19528600_+	9.9163	8.50121	8.47691	4.83172	0.407242	0.550024	1	-0.637764	0.202766	0.290307	-1.15302	0.0297382	0.0535194
X_49075600_49075800_-	18.3159	10.3002	18.7621	7.90764	0.334254	0.550027	1	-1.21085	0.00584625	0.0157812	-1.63301	6.05829e-05	0.000263335
15_22838600_22838800_+	5.39493	4.10697	4.79705	6.4608	-0.433263	0.550028	1	-0.609323	0.295356	0.392603	-0.165563	0.751368	0.803001
X_135051000_135051200_-	9.61875	1.89475	7.77817	2.21138	-0.485253	0.550034	1	-2.67889	6.36908e-06	5.9598e-05	-2.2047	0.000100284	0.000404954
10_114465600_114465800_-	22.9333	68.6294	25.757	63.79	0.291008	0.549921	1	1.20411	0.0021317	0.00685994	0.848315	0.00881573	0.0188219
11_105948000_105948200_+	2.4498	5.70442	3.24219	6.35188	0.496753	0.54992	1	1.07359	0.12146	0.191736	0.607713	0.286702	0.365959
14_35536200_35536400_+	10.6785	36.0003	9.5941	25.0074	0.332237	0.54992	1	1.33828	0.00203276	0.00659612	0.981902	0.010104	0.0211699
8_17962000_17962200_+	12.7559	22.4498	11.6231	16.8176	0.326795	0.549917	1	0.468716	0.284004	0.380416	0.10666	0.784399	0.830235
4_39758400_39758600_+	43.6912	8.28451	43.0199	12.6571	-0.316101	0.549766	1	-2.56875	6.64871e-09	2.44112e-07	-2.31483	1.26712e-10	4.27753e-09
3_150742200_150742400_-	7.32828	23.372	7.34819	18.7378	0.360367	0.549772	1	1.33959	0.00467643	0.0131284	1.01401	0.0147486	0.0293176
3_188878000_188878200_+	0.942675	5.74474	1.08073	10.528	-0.685366	0.549773	1	2.02669	0.0102559	0.0251441	2.56214	0.000141481	0.000543282
9_36369600_36369800_-	7.09406	17.4307	3.32665	13.0949	-0.3807	0.549779	1	0.920738	0.0485685	0.0906401	1.27046	0.00737509	0.0161546
15_41305000_41305200_+	9.04852	27.2573	9.81486	21.8116	0.338554	0.54978	1	1.09472	0.0135905	0.031717	0.732511	0.0601474	0.0976757
14_31011800_31012000_-	19.4121	3.53251	17.163	2.61144	0.419863	0.549783	1	-2.91032	1.18428e-08	3.89793e-07	-3.37053	2.63371e-11	1.14048e-09
17_64778600_64778800_-	15.413	3.80966	10.3735	3.66712	-0.410875	0.54979	1	-2.35468	3.84228e-06	3.96764e-05	-2.01492	4.6116e-05	0.000208512
13_99545600_99545800_+	12.1319	2.73127	15.0016	2.80257	0.442568	0.549796	1	-2.59494	4.07436e-06	4.15776e-05	-3.03907	3.16585e-09	6.33007e-08
17_2608400_2608600_+	11.8285	4.46477	11.458	5.20508	-0.387898	0.5498	1	-1.78461	0.000389245	0.00168737	-1.46582	0.00168564	0.00454422
13_49547800_49548000_-	21.8619	5.28617	28.0183	5.21398	0.362954	0.549803	1	-2.51318	1.63315e-07	3.16592e-06	-2.88824	2.55398e-12	1.58129e-10
1_27406600_27406800_-	15.365	23.6038	12.7077	24.8163	-0.316958	0.549807	1	0.267492	0.524673	0.617641	0.56221	0.121983	0.178352
11_44934000_44934200_-	16.2655	7.30186	29.5175	10.5924	0.332484	0.549818	1	-1.54876	0.000817723	0.00311183	-1.90467	2.29375e-07	2.32112e-06
5_40762600_40762800_-	6.64672	26.839	5.70502	30.466	-0.355357	0.549825	1	1.54272	0.000747725	0.00289012	1.8468	4.94324e-06	3.13002e-05
1_185137600_185137800_-	4.03181	10.6983	5.14258	9.77446	0.410214	0.549836	1	0.997307	0.0671777	0.118155	0.625233	0.198089	0.268678
11_67295000_67295200_+	13.879	0.634944	12.8401	0.76453	-0.64342	0.550038	1	-4.70711	3.70471e-12	5.98e-10	-4.06143	6.56787e-11	2.46662e-09
10_62096400_62096600_+	3.15825	13.999	2.29007	16.2887	-0.44059	0.549841	1	1.69654	0.00175479	0.00583967	2.04866	4.87294e-05	0.000218586
17_7242200_7242400_-	15.6799	3.31077	16.7254	4.59608	-0.393492	0.549845	1	-2.54625	1.35607e-06	1.72522e-05	-2.17517	1.5208e-06	1.14895e-05
7_124844200_124844400_-	13.495	5.9312	16.9538	6.19635	0.383045	0.54985	1	-1.46824	0.00392258	0.0113509	-1.97922	1.29089e-05	7.07228e-05
22_22320800_22321000_+	31.2523	45.7513	28.5289	34.131	0.287201	0.549858	1	-0.125228	0.762298	0.821069	-0.425091	0.279483	0.358216
7_5602600_5602800_+	7.32828	1.25981	7.69371	2.12026	-0.513299	0.549865	1	-2.8103	1.92061e-05	0.000145269	-2.29259	8.46896e-05	0.000350593
17_1392600_1392800_-	17.713	4.1725	14.5313	3.75824	-0.405702	0.549866	1	-2.56975	3.76705e-07	6.18579e-06	-2.13029	1.55679e-05	8.28791e-05
9_120818000_120818200_-	4.83048	13.7521	3.76047	8.34542	0.427125	0.549868	1	1.21893	0.0193691	0.0425256	0.852176	0.104297	0.156095
6_83592800_83593000_-	6.88095	10.1591	4.8412	6.08743	0.405339	0.54987	1	0.15338	0.755772	0.815858	-0.289816	0.582425	0.655419
4_128849000_128849200_+	7.77562	13.5757	5.57641	13.1038	-0.375847	0.549879	1	0.484927	0.313567	0.411752	0.856721	0.0646532	0.103899
16_70216200_70216400_-	8.31317	4.29847	7.48064	3.96717	0.438747	0.549881	1	-0.982635	0.073541	0.127201	-1.51982	0.00665704	0.0147861
1_150378800_150379000_+	8.45718	2.87741	7.43649	3.46709	-0.443857	0.549883	1	-1.89195	0.000972501	0.00359202	-1.4597	0.00701374	0.0154672
12_105152400_105152600_+	8.69719	14.2409	5.87778	12.6771	-0.363964	0.549888	1	0.289559	0.529152	0.621768	0.720086	0.105817	0.158029
3_197700800_197701000_-	12.633	18.6452	11.1528	19.6557	-0.328121	0.549898	1	0.186153	0.668618	0.744019	0.452191	0.242807	0.318569
20_44901800_44902000_+	7.33407	16.8109	5.83363	16.573	-0.374872	0.549898	1	0.762292	0.113947	0.182016	1.20082	0.00742532	0.0162486
9_35741800_35742000_-	6.2685	4.70664	6.22331	3.5582	0.43863	0.549906	1	-0.791072	0.191066	0.276695	-1.16507	0.0383808	0.0665141
13_102799600_102799800_+	5.16071	4.25815	4.49568	5.20508	-0.444966	0.549843	1	-0.622575	0.300257	0.397829	-0.172527	0.757619	0.808178
16_75171800_75172000_+	7.80251	32.1352	6.26746	31.0038	-0.348832	0.550289	1	1.60399	0.000324648	0.00145499	1.90888	2.2038e-06	1.57512e-05
10_43128800_43129200_+	16.4459	48.5531	23.2558	86.6272	-0.282607	0.550044	1	1.22315	0.00160787	0.00543273	1.46976	1.44005e-06	1.09679e-05
2_169703000_169703200_+	4.00492	8.13334	3.63186	5.79628	0.463093	0.550046	1	0.660428	0.250882	0.344491	0.1408	0.807326	0.849062
22_20926800_20927000_+	6.95005	3.37126	14.7482	3.85825	0.435382	0.550179	1	-1.69879	0.0044912	0.0127009	-2.09948	3.15964e-05	0.000151202
11_73300800_73301000_+	3.34447	6.15794	4.36707	6.54301	0.47112	0.550187	1	0.822409	0.211129	0.29988	0.390976	0.488116	0.568073
14_31182600_31182800_-	7.72762	1.74862	6.22331	1.1557	0.546407	0.550189	1	-2.47789	6.91508e-05	0.000411308	-2.93462	1.11753e-05	6.25286e-05
9_94534600_94534800_-	20.4719	21.3966	15.7406	18.4178	-0.314484	0.55019	1	-0.30865	0.456653	0.554112	-0.0367717	0.922637	0.941335
22_19944400_19944600_+	5.56004	2.86733	7.91063	3.47599	0.457408	0.550192	1	-1.29018	0.037291	0.0729717	-1.76052	0.000955686	0.00279037
21_33524200_33524400_-	5.67715	5.27105	6.52852	4.82282	0.4282	0.550196	1	-0.422731	0.445921	0.543806	-0.894261	0.0887658	0.136115
14_35712000_35712200_-	9.16563	3.84495	9.03935	2.02914	0.466329	0.550197	1	-1.8966	0.000582849	0.0023528	-2.38013	0.000121343	0.000476496
16_29813400_29813600_+	56.1574	9.80635	52.6754	12.0036	-0.315133	0.550206	1	-2.83271	4.96315e-11	4.77009e-09	-2.50428	1.82929e-12	1.18969e-10
1_171485600_171485800_+	31.1083	27.993	27.0585	19.9202	0.295473	0.550216	1	-0.556427	0.156653	0.235625	-0.855088	0.0126688	0.0257301
5_21463000_21463200_+	7.4665	2.86733	10.0759	2.99371	0.460974	0.550216	1	-1.59931	0.0089101	0.0223651	-2.1079	0.000110779	0.000441009
13_107761000_107761200_-	10.1985	5.30129	7.52479	5.12287	-0.419046	0.550217	1	-1.29916	0.0193546	0.0425006	-1.02669	0.055451	0.0911307
8_104022400_104022600_+	5.11271	2.71615	5.40364	2.12026	0.500136	0.550219	1	-1.3763	0.0260932	0.0543515	-1.81628	0.00363585	0.00879038
3_121722200_121722400_-	5.40072	8.20387	6.30777	7.12531	0.390638	0.550223	1	0.0167228	0.975678	0.982517	-0.290547	0.555597	0.630843
4_127725600_127725800_+	2.66291	11.1115	3.97739	13.2572	0.441157	0.550224	1	1.619	0.00515624	0.0142268	1.06051	0.0419876	0.0718394
10_73483800_73484000_-	18.6615	5.90095	19.4128	4.7317	0.365005	0.550229	1	-2.10231	9.18982e-06	7.99844e-05	-2.49213	9.46735e-09	1.58685e-07
14_103334800_103335000_+	8.84119	2.5549	5.61672	2.50252	-0.469704	0.550231	1	-2.16816	9.95759e-05	0.00055307	-1.71061	0.00408035	0.00970998
4_70785400_70785600_+	6.22049	2.07617	7.30788	1.44685	0.531397	0.550243	1	-1.96738	0.00127721	0.00449553	-2.60398	6.96698e-05	0.000296669
12_49290400_49290600_-	14.4915	10.532	10.7631	6.56081	0.350641	0.550244	1	-1.00232	0.0337132	0.0671806	-1.28255	0.00398639	0.00951773
16_4449800_4450000_+	6.12449	0.957456	6.70129	0.673414	0.674227	0.550246	1	-2.84984	0.000147088	0.000759619	-3.57647	2.16089e-06	1.54948e-05
15_38339600_38340000_+	8.19129	38.9331	7.45472	41.5249	-0.311096	0.550248	1	1.82056	1.07081e-05	9.04804e-05	2.10323	1.60548e-09	3.58193e-08
2_10790600_10790800_-	26.0493	24.9794	27.8743	21.6425	0.313604	0.550254	1	-0.574673	0.168383	0.249936	-0.848717	0.0207523	0.0392824
17_61408600_61408800_+	47.3411	53.1387	46.3907	61.9253	-0.280263	0.550258	1	-0.206839	0.587017	0.673734	0.0534252	0.864937	0.895726
12_57396600_57396800_-	10.6728	2.22734	6.61682	1.53796	-0.532554	0.550271	1	-2.54325	1.18504e-05	9.81903e-05	-2.10161	0.00147042	0.00404197
17_68128000_68128600_+	17.2875	74.0685	14.237	80.9102	-0.279936	0.550274	1	1.63148	2.53776e-05	0.000182103	1.872	5.30263e-09	9.75327e-08
13_67217600_67217800_-	7.28028	21.4521	5.62056	24.4031	-0.368202	0.550274	1	0.892628	0.0698178	0.121943	1.22015	0.00611356	0.0137468
6_89162200_89162400_+	0.990676	5.53308	1.47041	6.64303	-0.624696	0.550275	1	1.71295	0.0192544	0.0423202	2.25884	0.00182163	0.00485817
6_43615600_43615800_+	28.4549	27.8267	43.1159	35.3956	0.292166	0.55028	1	-0.40416	0.314358	0.412572	-0.756043	0.0170933	0.0332726
1_203828200_203828400_+	37.7339	114.043	29.6461	113.701	-0.281921	0.550282	1	1.21729	0.0015358	0.00523015	1.41961	1.35168e-05	7.35742e-05
4_158709200_158709400_+	3.32336	7.36234	3.93324	5.96961	0.44065	0.550286	1	0.288285	0.627955	0.709259	0.0571061	0.919594	0.938981
15_78879600_78879800_+	5.82116	1.11367	5.74917	1.63798	-0.563073	0.550175	1	-2.81072	5.86841e-05	0.000360046	-2.20032	0.00067503	0.00207143
16_2457800_2458000_+	20.8291	10.4766	25.1217	14.9329	-0.31412	0.550174	1	-1.31428	0.00293559	0.0089305	-1.04924	0.00328545	0.0080552
15_37083600_37083800_-	9.45364	21.7544	11.6231	22.3405	0.322671	0.550174	1	0.842149	0.0623678	0.111197	0.407192	0.284576	0.363706
6_56630200_56630400_-	18.0548	50.7451	21.5224	49.8861	0.29694	0.550169	1	1.07773	0.00806853	0.0206129	0.757009	0.0215633	0.0406035
X_153867200_153867400_-	29.7605	11.2073	23.0811	10.8657	-0.319302	0.550049	1	-1.77616	6.84604e-05	0.00040796	-1.46957	9.587e-05	0.000389632
16_30710000_30710200_+	8.53207	4.11706	12.5349	4.52277	0.400681	0.55005	1	-1.41231	0.0077679	0.0199736	-1.84563	6.47849e-05	0.000278866
12_133038400_133038600_+	10.3214	3.33094	13.9689	4.51387	-0.401175	0.550059	1	-1.96117	0.000307521	0.00139175	-1.65766	0.000837654	0.00249216
7_43724400_43724600_-	13.6601	2.40876	8.08723	1.92913	-0.509422	0.550068	1	-2.83673	1.60107e-06	1.96967e-05	-2.37083	0.000136141	0.00052568
14_69202000_69202200_+	6.17249	2.39364	5.05812	1.44685	0.531945	0.550074	1	-1.75652	0.00604471	0.0162279	-2.26539	0.000934961	0.00273773
3_42224800_42225000_+	2.82802	14.251	4.75674	14.5685	0.434148	0.550078	1	1.98306	0.000384462	0.00167053	1.41117	0.00417151	0.00989757
19_14163600_14163800_-	5.56004	3.03363	7.99893	3.48489	0.46179	0.550079	1	-1.13571	0.0636726	0.113119	-1.82297	0.000982649	0.00285809
5_139585200_139585400_+	14.1401	2.2223	16.7292	3.5671	-0.418105	0.550083	1	-3.06175	2.46882e-08	7.00452e-07	-2.64505	1.05981e-08	1.74538e-07
20_34951600_34951800_-	7.96763	1.41602	7.04297	1.82021	-0.514334	0.550088	1	-2.83279	1.60018e-05	0.000125313	-2.26477	0.000129551	0.000503829
11_70403800_70404000_+	8.93141	3.1848	9.20827	4.24052	-0.416605	0.550095	1	-1.84074	0.000848122	0.00320773	-1.51037	0.00240101	0.00615434
16_85207400_85207600_+	3.83981	7.53872	2.7239	8.61666	-0.477753	0.550099	1	0.477746	0.421428	0.520232	0.795634	0.18375	0.2522
9_33112800_33113000_-	1.2729	8.84385	2.55113	9.01883	0.544669	0.550103	1	2.40648	0.00040126	0.00172978	1.8328	0.00218819	0.00568359
1_179063800_179064000_+	6.05538	19.6883	4.32291	19.8647	-0.385702	0.550106	1	1.36369	0.00448022	0.0126752	1.72079	0.000128294	0.000499641
12_118145000_118145400_+	27.3645	57.7219	21.3717	52.2239	-0.283826	0.55011	1	0.594126	0.119157	0.188788	0.849344	0.00791056	0.0171538
3_196932400_196932600_+	11.7594	44.9097	12.9726	54.7691	-0.318391	0.550046	1	1.42008	0.000830874	0.00315281	1.69019	2.4199e-06	1.7058e-05
2_28412000_28412200_+	9.63986	12.0488	14.2261	19.1913	-0.333097	0.550118	1	-0.13795	0.760587	0.819714	0.148648	0.698156	0.757701
1_164661400_164661600_+	7.18428	4.97374	9.29657	5.12287	0.4152	0.550121	1	-1.06001	0.0665293	0.117219	-1.42979	0.0046222	0.0108135
11_121036400_121036600_+	2.5458	6.14786	1.90039	8.08097	-0.484835	0.550123	1	0.756754	0.218044	0.307713	1.36979	0.0168534	0.032876
19_43589600_43589800_-	7.96763	20.7465	5.14258	17.6999	-0.35817	0.550129	1	0.927657	0.040749	0.0785004	1.29973	0.00267469	0.00675333
2_219515000_219515200_+	28.6585	7.57396	16.4278	3.07592	0.372436	0.550133	1	-2.30439	1.83528e-07	3.48187e-06	-2.6765	1.84784e-08	2.78353e-07
16_2972400_2972600_+	26.9862	13.1222	32.4698	18.9268	-0.302675	0.550133	1	-1.42805	0.000715202	0.00278601	-1.19273	0.000790195	0.00237056
21_46269000_46269200_-	47.3775	12.0639	53.3051	11.1658	0.306669	0.550141	1	-2.25611	4.53806e-08	1.13535e-06	-2.60708	1.23672e-13	1.20141e-11
19_12526800_12527000_-	5.58694	12.9559	2.93697	11.148	-0.398067	0.550144	1	0.803163	0.110284	0.177222	1.22883	0.0128591	0.0260561
6_33443600_33443800_+	7.70651	1.59744	6.78575	2.12026	-0.503675	0.550149	1	-2.65657	2.76873e-05	0.000195515	-2.17024	0.000240424	0.000855944
14_73223200_73223400_+	2.28468	11.5701	1.81593	7.42536	0.569016	0.55015	1	2.26796	0.000259237	0.00120981	1.68323	0.00923783	0.0195962
1_183513600_183513800_+	11.1681	4.15234	10.1162	2.59364	0.421339	0.55016	1	-1.83888	0.00041661	0.00178383	-2.23521	2.44878e-05	0.000121857
1_11228600_11228800_-	9.92208	5.54316	6.05054	4.7139	-0.40436	0.550162	1	-1.18444	0.0186241	0.0411668	-0.803597	0.115732	0.170532
22_23108000_23108200_+	2.4978	7.16076	4.02154	7.24313	0.475066	0.550163	1	1.02327	0.0988475	0.162041	0.502859	0.367922	0.450288
14_21243000_21243200_-	10.8437	3.01346	6.135	2.59364	-0.455358	0.550163	1	-2.13344	0.000148851	0.000766916	-1.71995	0.00222584	0.00576759
2_216180800_216181000_+	19.9075	4.31359	20.7104	3.17594	0.390752	0.550165	1	-2.55523	1.83217e-07	3.47745e-06	-2.99356	5.52817e-11	2.13277e-09
2_218265000_218265200_-	36.9563	17.1888	30.9476	17.3731	-0.304299	0.550118	1	-1.53163	0.000218715	0.00105267	-1.21756	0.000534437	0.00169578
20_5560000_5560200_-	3.50958	5.86063	2.50698	7.79872	-0.487706	0.551705	1	0.643253	0.298695	0.396187	1.15058	0.0462613	0.0780632
10_79208200_79208400_+	9.99119	3.47707	12.1932	5.40512	-0.39585	0.550805	1	-1.86123	0.000492896	0.00204938	-1.51923	0.00129039	0.00361303
19_44428600_44428800_-	5.72516	22.6766	6.48437	22.485	0.368992	0.550808	1	1.70819	0.000391533	0.00169557	1.29038	0.00191671	0.00507357
19_38627200_38627400_+	11.0721	2.39868	12.8401	2.22028	0.463877	0.551351	1	-2.48865	1.28245e-05	0.000104768	-3.0362	1.43351e-08	2.25185e-07
1_114407000_114407200_-	5.86916	23.9061	5.53225	17.2265	0.370539	0.551353	1	1.60677	0.000630004	0.00250921	1.20862	0.00504509	0.0116553
3_182961200_182961400_-	6.90784	36.348	7.17158	30.5482	0.340718	0.551354	1	1.88307	3.18351e-05	0.000218859	1.52404	0.000128001	0.000498628
9_92031600_92031800_-	1.60313	7.02975	1.20934	9.74565	-0.532652	0.551355	1	1.46023	0.0284754	0.0584354	1.83786	0.00280602	0.00703734
3_179400600_179400800_-	8.38807	39.044	12.6232	48.2193	0.323934	0.551359	1	1.79232	5.91871e-05	0.000362442	1.44846	3.58529e-05	0.000168352
7_44575200_44575400_-	5.46983	3.93564	5.40364	4.42275	-0.440068	0.551362	1	-0.92354	0.109989	0.176839	-0.497444	0.37393	0.456381
15_49330400_49330600_+	5.56004	12.5477	5.57641	11.4925	0.388859	0.551363	1	0.897573	0.0790658	0.134997	0.446259	0.33778	0.41956
11_106022000_106022200_-	9.73008	20.6105	7.6534	20.238	-0.35031	0.551365	1	0.817695	0.0718081	0.124762	1.14062	0.00640074	0.0142952
7_40029600_40029800_+	11.3063	1.60248	12.7154	2.02024	-0.493123	0.551368	1	-3.10021	2.51512e-07	4.48832e-06	-2.69865	1.84761e-06	1.35692e-05
6_149349800_149350000_+	18.5597	9.12608	20.4532	8.39882	0.339234	0.55137	1	-1.33425	0.00338888	0.0100578	-1.71155	2.2926e-05	0.00011518
20_45325200_45325400_-	9.87408	22.1424	9.90316	22.6761	-0.336685	0.551371	1	0.675949	0.123009	0.193729	0.953343	0.0170338	0.0331723
3_149741200_149741400_-	11.8074	31.7724	15.3913	30.1193	0.311732	0.551376	1	0.901472	0.0366614	0.0719624	0.478921	0.182951	0.251282
12_132960000_132960200_+	12.7654	1.90483	11.458	1.64688	0.50934	0.551377	1	-2.82643	2.09438e-06	2.44033e-05	-3.44215	1.227e-08	1.97198e-07
14_102634800_102635000_+	5.44293	1.60248	5.35949	1.05568	0.573293	0.551382	1	-2.0653	0.00186536	0.00614262	-2.68232	0.000133991	0.000518494
7_158062000_158062200_-	5.44293	11.9531	2.85251	10.9281	-0.415581	0.551384	1	0.69698	0.174476	0.257189	1.031	0.0530176	0.0876959
14_49585800_49586000_-	48.3375	23.6239	31.988	18.5021	-0.300143	0.551385	1	-1.55335	0.000315245	0.00142024	-1.20673	0.00112116	0.00320069
10_37852000_37852200_-	16.5572	3.04875	12.4946	3.5671	-0.416832	0.551402	1	-2.77779	3.31144e-07	5.58396e-06	-2.30916	4.85614e-06	3.08299e-05
17_75237200_75237400_-	26.1185	12.336	29.3083	10.7746	0.315389	0.551407	1	-1.41901	0.00095806	0.00354788	-1.80216	8.96923e-07	7.33994e-06
11_72007200_72007400_-	79.1309	29.152	82.955	37.1823	-0.278092	0.551416	1	-1.81178	2.48284e-06	2.79616e-05	-1.56498	3.1738e-07	3.05388e-06
13_48233000_48233200_+	12.0474	2.98826	16.6371	2.967	0.428446	0.551416	1	-2.40481	6.04424e-06	5.71573e-05	-2.78007	7.08433e-09	1.24471e-07
3_50093600_50093800_+	7.05185	0.947376	7.17158	0.573397	0.662849	0.551419	1	-3.11374	1.57598e-05	0.000123749	-3.80698	2.40529e-07	2.41565e-06
7_838800_839000_+	98.4222	161.351	113.288	152.294	0.272246	0.551444	1	0.313006	0.392283	0.491746	0.00686349	0.981464	0.986043
19_24145400_24145600_+	7.58361	5.1602	8.47691	7.16091	-0.422002	0.551444	1	-1.32576	0.0279212	0.0574856	-0.782044	0.138452	0.198517
5_177157200_177157400_+	11.2372	1.91491	10.5059	2.80257	-0.462842	0.551446	1	-2.85549	1.24811e-06	1.61432e-05	-2.45228	4.30504e-06	2.78398e-05
10_114836000_114836200_+	2.38069	7.79066	2.50698	5.37841	0.494446	0.551446	1	1.27858	0.0357372	0.0704739	0.73308	0.23195	0.306611
7_98971800_98972000_+	41.6428	21.1698	40.8546	24.6163	-0.291241	0.551448	1	-1.39116	0.000649914	0.00257506	-1.08662	0.00115853	0.00329283
10_114518600_114518800_-	25.456	12.0438	21.365	9.68124	0.340614	0.551455	1	-1.3569	0.00344378	0.0101906	-1.75524	2.62978e-05	0.000129428
11_120366600_120366800_+	9.94319	3.19488	13.3181	5.51403	-0.398484	0.551457	1	-2.01645	0.000185276	0.000918207	-1.78861	0.000131121	0.000508997
2_207570000_207570200_+	1.72024	7.26153	1.94454	6.73414	0.527539	0.551467	1	1.75999	0.0078676	0.0201848	1.27335	0.0349892	0.0614626
1_197191600_197191800_-	2.75891	21.5981	3.67217	20.8758	0.406705	0.551347	1	2.36161	1.03042e-05	8.77338e-05	1.97773	1.35532e-05	7.37349e-05
14_88816600_88816800_-	8.19606	2.4138	7.09096	1.93803	0.508728	0.551346	1	-2.17147	0.00146804	0.0050395	-2.71982	3.12228e-05	0.000149717
1_202135600_202135800_-	13.2243	4.11706	10.0721	3.74044	-0.405022	0.551343	1	-2.05945	4.39156e-05	0.000284456	-1.65421	0.000894238	0.00263527
10_103278200_103278400_+	15.9564	8.3248	15.303	9.21886	-0.344817	0.551343	1	-1.39187	0.0036105	0.0105985	-1.03072	0.015355	0.0303556
17_28721200_28721400_+	8.90451	1.90483	15.564	4.91393	-0.416388	0.551242	1	-2.4377	7.75817e-05	0.000451804	-2.04111	6.06987e-06	3.72445e-05
4_6675600_6675800_+	1.43801	9.84667	1.42625	13.6594	-0.555323	0.551243	1	2.28678	0.000477469	0.00199612	2.74963	3.27719e-06	2.20653e-05
X_41152800_41153000_+	8.36696	40.4196	9.29273	33.2906	0.348428	0.551248	1	1.83744	8.09293e-05	0.00046737	1.52537	0.000127577	0.000497259
19_49596400_49596600_+	84.1534	19.784	95.8067	28.0991	-0.283292	0.551249	1	-2.4582	4.52016e-10	2.79339e-08	-2.21961	7.32336e-12	3.87243e-10
2_10669200_10669400_-	13.495	2.23238	9.20443	1.73799	0.483701	0.55126	1	-2.70387	4.3422e-06	4.37715e-05	-3.18077	3.5871e-07	3.38518e-06
2_202778400_202778600_-	1.39001	6.2033	2.37837	6.76085	0.572152	0.551271	1	1.79332	0.014335	0.0331526	1.15837	0.0697568	0.110869
3_44721600_44721800_+	4.10092	13.2985	4.45153	11.348	0.40411	0.551276	1	1.30469	0.0126998	0.0299923	0.91032	0.05462	0.089969
9_36246000_36246200_-	4.69227	12.4973	2.63559	5.46063	0.443934	0.551278	1	0.919179	0.0737454	0.127484	0.598298	0.308421	0.388903
19_24055800_24056000_+	9.28274	12.1798	6.05054	11.6036	-0.36781	0.551278	1	0.104389	0.832038	0.8759	0.534148	0.250164	0.326618
1_155512800_155513000_-	9.28274	3.83487	7.43649	4.24942	-0.422136	0.551285	1	-1.63956	0.00229792	0.00730097	-1.31568	0.012299	0.0250837
16_89698000_89698200_-	6.71583	1.7587	6.56883	2.69366	-0.476394	0.55129	1	-2.26994	0.000187413	0.000926928	-1.78839	0.00154367	0.00421456
15_41471200_41471400_+	15.7701	17.5012	11.1048	15.3974	-0.327142	0.551293	1	-0.241403	0.578888	0.666552	0.0359642	0.927178	0.944876
3_69055800_69056000_-	3.58448	11.7767	3.62802	9.67444	0.421151	0.551296	1	1.1247	0.0380975	0.0742665	0.944787	0.0604665	0.0981197
19_56579400_56579600_+	5.75205	24.0221	5.74917	27.9723	-0.359456	0.551297	1	1.50486	0.00136117	0.00473612	1.77111	2.04126e-05	0.000104375
10_95870800_95871000_-	4.43115	22.4801	5.44779	31.5017	-0.381708	0.55147	1	1.65664	0.000857952	0.00323807	1.99482	2.60176e-06	1.81466e-05
7_92118400_92118600_-	5.82116	21.1497	5.62056	23.2516	-0.380755	0.551298	1	1.4863	0.00202704	0.00658073	1.88921	1.91973e-05	9.90591e-05
X_71408000_71408200_+	13.6026	28.4616	9.67856	25.9987	-0.319656	0.551307	1	0.679172	0.109442	0.176141	0.930671	0.014527	0.0289365
4_82451000_82451200_+	7.07295	15.6367	7.99509	13.4416	0.357	0.551316	1	0.724987	0.12484	0.196053	0.383435	0.363836	0.446126
3_179022200_179022400_-	3.55758	11.943	4.75674	20.7737	-0.430748	0.551317	1	1.34464	0.0172754	0.0387056	1.72755	0.000191882	0.000705547
7_100429600_100429800_+	7.65851	3.31581	6.74544	3.76714	-0.444096	0.551317	1	-1.52503	0.00702485	0.0183825	-1.16405	0.040577	0.0697821
19_53240000_53240200_-	12.297	45.8873	6.65713	38.0358	-0.335726	0.551317	1	1.59917	0.000176098	0.000880662	1.88837	1.31918e-06	1.01878e-05
3_128066600_128066800_+	7.89273	0.952416	6.22331	1.24681	-0.577175	0.55132	1	-3.25056	1.77568e-06	2.13932e-05	-2.65517	4.73851e-05	0.000213431
1_32833400_32833600_+	10.9819	1.5924	16.4317	1.24681	0.523892	0.551322	1	-3.18928	1.31216e-07	2.65477e-06	-3.75062	5.14833e-11	2.00985e-09
19_12715400_12715600_-	23.6091	11.6809	17.8944	6.90747	0.333006	0.551324	1	-1.38755	0.00151589	0.00517386	-1.70167	4.77266e-05	0.000214721
12_121404400_121404600_+	9.9643	4.28335	9.03551	3.37597	0.418532	0.551327	1	-1.40155	0.0123164	0.0292425	-1.87011	0.000381038	0.0012695
7_148858200_148858400_-	7.77562	0.947376	8.3886	1.44685	-0.572992	0.551327	1	-3.3254	6.88833e-07	1.00513e-05	-2.79113	1.19551e-05	6.62456e-05
7_11074200_11074400_+	11.6576	3.67865	10.337	1.92023	0.457153	0.551327	1	-1.84122	0.000915404	0.00341597	-2.34298	9.52194e-05	0.000387385
X_48806600_48806800_+	8.58007	2.70103	9.89932	2.12026	0.46186	0.55133	1	-2.01462	0.000453189	0.00191158	-2.58917	3.7807e-06	2.4926e-05
10_96914200_96914400_+	9.51696	3.04371	10.2487	2.22028	0.461823	0.551338	1	-1.97563	0.000467745	0.00196201	-2.56803	6.29907e-06	3.84045e-05
7_88130400_88130600_+	4.76137	7.71002	3.3708	7.38085	-0.434606	0.551339	1	0.291607	0.598795	0.684024	0.821125	0.131027	0.18946
3_113746800_113747000_+	2.33269	11.9128	3.63186	13.3217	0.460925	0.551304	1	2.05492	0.0006099	0.00244264	1.45329	0.00430917	0.0101782
7_100328800_100329000_-	7.42429	3.63329	5.31534	3.74934	-0.437009	0.551237	1	-1.36126	0.0168135	0.03785	-0.935584	0.0858293	0.132279
16_2088200_2088400_+	14.9446	1.89475	11.7076	2.31139	-0.468526	0.551471	1	-3.31747	6.70052e-09	2.45577e-07	-2.83164	9.97813e-08	1.15125e-06
22_21764200_21764400_-	3.65359	12.326	3.58771	14.9151	-0.421037	0.551497	1	1.26632	0.0161764	0.036648	1.72147	0.000416801	0.00137083
17_21015800_21016000_-	24.9031	48.2003	17.3761	44.0254	-0.30067	0.551637	1	0.594665	0.14428	0.220439	0.901263	0.00990161	0.0208073
18_22993200_22993400_+	3.98381	7.12548	3.71632	5.09616	0.437863	0.551639	1	0.378176	0.490951	0.586393	-0.0254195	0.962742	0.971872
22_24187200_24187400_+	6.83294	0.629904	7.39234	0.955662	-0.620828	0.551639	1	-3.62893	2.25633e-06	2.5906e-05	-2.98837	9.12316e-06	5.26149e-05
5_65758600_65758800_+	3.27536	7.75034	3.32665	7.48977	0.442184	0.55164	1	0.968701	0.0970071	0.159566	0.598309	0.254744	0.331632
7_44114200_44114400_+	28.3551	10.406	29.2641	13.0504	-0.315449	0.55164	1	-1.86421	2.97711e-05	0.000207279	-1.52708	2.98531e-05	0.000144104
9_94374800_94375000_+	6.08228	12.8097	4.58014	13.2038	-0.374791	0.551641	1	0.59589	0.218485	0.308208	0.943377	0.0418825	0.0716878
22_40507200_40507400_-	7.5625	2.24247	5.36333	1.83801	-0.553114	0.551645	1	-2.12369	0.000376725	0.00164327	-1.79268	0.0121151	0.0247593
8_80522600_80522800_+	6.92895	27.1313	9.72656	29.8282	0.337466	0.551657	1	1.48585	0.00128777	0.00452592	1.12082	0.00319693	0.00786856
12_111789800_111790000_+	14.5663	6.62659	8.1237	4.87833	-0.383533	0.55166	1	-1.52793	0.00148465	0.00508586	-1.08137	0.0261002	0.0478257
14_88841000_88841200_+	9.30963	9.87688	8.25615	10.1478	-0.376223	0.55166	1	-0.493597	0.351488	0.450856	-0.00732625	0.988024	0.990952
16_30934200_30934400_+	9.49585	3.83991	10.0721	3.48489	0.419611	0.551665	1	-1.76992	0.00100411	0.0036885	-2.26392	1.79741e-05	9.36667e-05
10_102381200_102381400_+	12.873	3.77438	15.516	3.26705	0.409591	0.551665	1	-2.17077	2.41484e-05	0.000174971	-2.57545	1.01611e-07	1.1688e-06
22_37645400_37645600_+	11.4772	1.73854	10.0318	1.82911	-0.502862	0.551667	1	-3.05015	1.38817e-07	2.77815e-06	-2.61968	8.38812e-06	4.89956e-05
14_70372200_70372400_-	3.8187	17.7784	2.67975	16.5887	-0.419603	0.551667	1	1.6089	0.00225362	0.00718359	2.04803	4.47391e-05	0.000203198
16_84979200_84979400_-	3.8187	12.0135	3.24219	12.0214	-0.428389	0.551668	1	1.27603	0.0211416	0.0457068	1.63342	0.00157907	0.00429711
15_31343400_31343600_+	2.40179	8.90434	1.77178	8.281	0.534477	0.551669	1	2.02211	0.00257524	0.0080144	1.50972	0.0118243	0.0242487
7_152370000_152370200_-	10.3905	4.79736	12.9687	4.52277	0.387232	0.551671	1	-1.523	0.00283924	0.00868971	-1.90891	4.19488e-05	0.000192393
22_21583800_21584000_+	7.67961	1.12375	7.04681	1.63798	-0.550178	0.551679	1	-3.2046	4.60957e-06	4.5909e-05	-2.53833	5.39238e-05	0.000238312
14_101883200_101883400_+	7.87741	19.0382	7.60541	12.7771	0.358543	0.551679	1	0.916041	0.0637876	0.113286	0.439828	0.318388	0.399371
5_70440000_70440200_+	7.23228	1.90483	10.2928	1.73799	0.5172	0.551684	1	-2.15305	0.00107167	0.00389237	-2.79605	4.29305e-06	2.7774e-05
8_43131600_43131800_+	16.6052	28.0333	27.0739	43.31	0.308988	0.551688	1	0.355996	0.404498	0.503766	-0.0275082	0.93485	0.950764
6_43526600_43526800_-	6.71583	2.82701	9.6421	2.59364	0.459072	0.551689	1	-1.60029	0.00873826	0.0220131	-2.04291	0.000351359	0.00118463
19_57552600_57552800_-	3.39247	6.50062	4.106	6.81636	0.447159	0.55169	1	0.699452	0.241288	0.333833	0.343885	0.517902	0.596008
10_103089600_103089800_-	12.0685	50.3521	10.6748	57.4271	-0.313514	0.551692	1	1.57203	0.000166638	0.00084151	1.82758	5.21103e-07	4.63618e-06
5_31817600_31817800_+	7.23228	3.68369	5.27503	3.5671	-0.453823	0.551693	1	-1.44808	0.0129964	0.030565	-0.957989	0.101092	0.152022
3_195895400_195895600_-	10.6036	13.1524	14.6119	23.7407	-0.326072	0.551694	1	-0.0205104	0.964592	0.974546	0.237245	0.514064	0.592454
2_74526600_74526800_-	17.7726	4.26319	23.2577	6.71634	-0.355784	0.551695	1	-2.42816	9.62519e-07	1.31242e-05	-2.08084	3.43869e-07	3.2667e-06
8_142612400_142612600_-	7.00384	0.322512	10.6787	0.773431	-0.722613	0.551699	1	-4.62825	3.98451e-09	1.61465e-07	-4.13664	1.0949e-08	1.79324e-07
14_76780800_76781000_+	9.37874	30.7192	9.81486	37.2556	-0.336416	0.551701	1	1.37969	0.00213447	0.00686748	1.6778	1.05264e-05	5.93986e-05
20_3881000_3881200_-	13.5219	3.51739	10.98	2.51143	0.430443	0.551636	1	-2.21685	7.4209e-05	0.000435626	-2.74364	3.1551e-07	3.03855e-06
19_53579600_53580000_+	4.57226	21.6284	4.36514	27.1222	-0.32861	0.551633	1	1.87217	2.18443e-05	0.000161253	2.08736	1.34859e-08	2.1358e-07
15_42691400_42691600_+	8.08474	6.32928	6.74159	7.32534	-0.382443	0.551631	1	-0.732671	0.151831	0.229732	-0.401377	0.396229	0.478777
1_235476600_235476800_-	11.3543	5.46255	12.1491	8.31661	-0.36835	0.551624	1	-1.5011	0.00357544	0.0105123	-1.24612	0.00545361	0.0124633
17_62613000_62613200_+	6.19939	24.8585	4.45153	23.0961	-0.369732	0.551505	1	1.60711	0.000619973	0.00247618	1.91579	1.00291e-05	5.70041e-05
1_19086200_19086400_-	14.215	4.88805	17.7658	7.40756	-0.356763	0.551505	1	-1.90697	0.000106451	0.000583687	-1.60218	0.000106021	0.000424716
17_67944200_67944400_+	52.2485	109.442	45.7726	78.4941	0.277388	0.551507	1	0.861714	0.0351661	0.069541	0.373047	0.286503	0.36575
3_123492600_123492800_-	6.59872	25.6649	5.14258	30.7283	-0.355466	0.55151	1	1.4478	0.00170995	0.00571423	1.7053	4.05998e-05	0.000187138
19_14167600_14167800_-	10.4116	2.23238	14.0572	3.67602	-0.443606	0.551518	1	-2.44204	2.37111e-05	0.000172337	-2.21596	1.97528e-05	0.000101466
16_81384000_81384200_+	2.82802	16.1558	5.36333	27.3612	-0.43682	0.551531	1	1.76415	0.00122898	0.00435563	2.1052	4.24799e-06	2.75263e-05
7_56041800_56042000_-	17.9261	3.02858	24.9009	6.36968	-0.367714	0.551533	1	-2.82569	5.54425e-08	1.3338e-06	-2.48625	9.04989e-10	2.21387e-08
8_29336200_29336400_-	3.7707	10.3204	2.50698	9.51001	-0.448955	0.551533	1	1.03953	0.0520107	0.0959041	1.54382	0.00584926	0.0132337
7_70468800_70469000_+	6.35871	6.42505	5.05812	4.43165	0.436207	0.551541	1	-0.329249	0.574799	0.66288	-0.713301	0.220284	0.293661
9_113178600_113178800_-	6.24739	4.09185	7.95094	3.84045	0.42738	0.55155	1	-1.01291	0.0733311	0.126917	-1.40672	0.00617207	0.013856
9_96503400_96503600_-	4.10092	19.522	6.13885	20.9292	0.379753	0.551552	1	1.77537	0.000361684	0.00158967	1.34536	0.00146852	0.00403747
7_4792400_4792600_+	9.21363	3.33094	9.42518	2.61144	0.44432	0.551554	1	-1.85386	0.000524308	0.00215594	-2.3413	2.58752e-05	0.000127649
19_11345400_11345600_-	14.9446	4.54034	17.8944	3.73153	0.393035	0.551555	1	-2.29152	0.000732897	0.00284209	-2.56923	1.17287e-07	1.31885e-06
5_43176000_43176200_+	1.98135	7.3069	3.19803	13.2772	-0.455574	0.551556	1	1.22775	0.041564	0.0797897	1.56243	0.00218564	0.00567774
20_36861800_36862000_-	4.85738	15.3495	7.86647	16.9354	0.360679	0.551474	1	1.19205	0.0186082	0.0411378	0.734966	0.0763717	0.119751
21_39307000_39307200_-	16.659	4.46477	19.1076	6.75194	-0.356246	0.551566	1	-2.24495	3.99589e-06	4.09454e-05	-1.9693	1.295e-06	1.00323e-05
2_207124000_207124200_-	59.398	134.648	64.8111	126.374	0.27414	0.551566	1	0.842934	0.0243282	0.0513113	0.515534	0.0816011	0.126744
GL000205.2_135800_136000_-	7.89273	6.84833	12.1491	7.58089	0.37151	0.551568	1	-0.548053	0.285415	0.381936	-0.884026	0.0501185	0.0835983
15_64538800_64539000_+	5.65605	1.75366	7.91063	1.83801	0.525526	0.551569	1	-2.07241	0.00140017	0.00484649	-2.69495	1.04891e-05	5.92168e-05
9_132895000_132895200_-	17.5326	67.168	13.3584	62.7699	-0.305988	0.551579	1	1.58736	9.79866e-05	0.000545858	1.81055	1.8118e-07	1.89933e-06
14_56649200_56649400_+	1.2729	6.29904	1.77178	5.95181	0.559156	0.551586	1	1.81984	0.0100106	0.02465	1.39378	0.0282128	0.0511463
9_123089800_123090000_+	7.07295	10.0986	6.56883	6.93418	0.381789	0.551587	1	0.0877247	0.857791	0.895496	-0.342088	0.479033	0.559403
22_39520600_39520800_+	63.9483	47.7014	55.3705	34.1085	0.281762	0.551587	1	-0.810918	0.0308165	0.0623725	-1.10903	0.000507014	0.00162055
10_112951400_112951600_+	15.2537	7.59413	14.347	5.66956	0.357482	0.551592	1	-1.30837	0.00560729	0.0152461	-1.72648	7.18007e-05	0.000304429
17_75139400_75139600_-	16.5361	4.30855	12.9246	5.10507	-0.377497	0.551594	1	-2.24746	8.52219e-06	7.52816e-05	-1.83608	6.06925e-05	0.000263741
8_85177400_85177600_+	6.08228	4.88805	5.10227	4.1227	-0.44217	0.551594	1	-0.748313	0.171223	0.253298	-0.315125	0.592819	0.66487
6_125083400_125083600_+	5.37382	16.9621	4.23461	19.6557	-0.377585	0.5516	1	1.2449	0.010092	0.0248159	1.57279	0.000338185	0.00114657
11_65503000_65503200_+	143.385	156.282	156.04	204.763	-0.269847	0.551605	1	-0.121019	0.750012	0.811195	-0.0319496	0.915512	0.93586
16_1778000_1778200_-	8.9583	2.37348	8.81475	1.72909	0.481347	0.551609	1	-2.29472	7.8469e-05	0.000455939	-2.73105	2.18914e-06	1.56644e-05
8_30803800_30804000_-	18.7037	4.78224	17.4683	6.07853	-0.363655	0.551614	1	-2.22754	3.6131e-06	3.77987e-05	-1.93002	5.52553e-06	3.43986e-05
14_72617400_72617600_-	2.26358	9.81643	0.863815	6.62522	-0.526947	0.551566	1	1.49556	0.0112924	0.0272271	2.14963	0.00173995	0.00467039
14_21525000_21525200_-	21.3302	12.0186	11.3659	8.37212	-0.339374	0.550805	1	-1.20672	0.0045614	0.0128682	-0.885418	0.0332516	0.0588664
1_211961400_211961600_-	17.8992	3.32086	20.1557	3.19374	0.422643	0.551236	1	-2.45604	1.31049e-05	0.000106648	-2.96177	1.34479e-08	2.13151e-07
4_56336400_56336600_-	2.82802	9.04039	3.02527	7.80762	0.456196	0.551228	1	1.20067	0.0484948	0.0905276	0.780339	0.15062	0.213163
10_113912000_113912200_+	5.86916	24.1178	6.00639	34.7332	-0.35505	0.550905	1	1.53343	0.00132673	0.00463753	1.84754	3.5809e-06	2.37973e-05
22_26433600_26433800_+	7.32828	9.82651	10.3773	9.81897	0.365138	0.550906	1	0.0710014	0.883735	0.915145	-0.308824	0.477781	0.558197
16_1701600_1701800_+	5.65605	10.5371	7.00266	16.2709	-0.371007	0.550906	1	0.453501	0.387625	0.487194	0.758854	0.079643	0.124127
7_74878800_74879000_-	9.37874	2.69095	8.212	3.46709	-0.434274	0.550908	1	-2.16779	0.000119063	0.000639374	-1.69567	0.00105658	0.00304315
5_93584000_93584200_+	6.64672	3.50731	5.53225	4.1494	-0.433839	0.550927	1	-1.5274	0.00655195	0.0173519	-1.00178	0.0677913	0.108209
16_21965400_21965600_+	7.6374	10.9402	5.53225	10.1745	-0.375358	0.550928	1	0.100291	0.833659	0.877114	0.516491	0.274065	0.352449
11_126408000_126408200_+	7.89273	3.30573	6.65713	3.84045	-0.43545	0.550928	1	-1.59434	0.00972243	0.0240561	-1.05527	0.0549549	0.0904366
10_29425600_29425800_+	2.4978	6.01685	1.98869	6.53411	-0.524008	0.550929	1	0.906415	0.16279	0.243146	1.50637	0.0178248	0.0344938
1_43619400_43619600_+	40.0723	38.2579	40.2883	45.5277	-0.284496	0.550931	1	-0.453373	0.243085	0.335854	-0.204558	0.519388	0.597385
3_52838800_52839000_-	3.98381	19.5321	7.13511	20.0647	0.380604	0.550931	1	1.75781	0.000493995	0.00205296	1.26479	0.00333344	0.00815718
2_135162600_135162800_+	2.42869	11.1014	3.54356	11.248	0.431675	0.550935	1	1.69524	0.00269358	0.00831928	1.17635	0.0189525	0.0363577
14_69454800_69455000_+	3.58448	12.0186	2.89666	9.79226	-0.440312	0.550937	1	1.30809	0.0152794	0.0349626	1.64745	0.00339072	0.00827723
1_88982600_88982800_-	2.5938	13.7369	3.41495	10.6013	0.444028	0.550937	1	1.80263	0.00107951	0.00391598	1.30532	0.0137388	0.0275789
20_44514000_44514200_-	5.89027	20.4845	5.96608	16.9799	0.376736	0.55094	1	1.46524	0.00229842	0.00730235	1.05945	0.0148029	0.0294079
11_117076600_117076800_-	6.45472	4.29847	6.01023	5.59625	-0.428617	0.55094	1	-0.823858	0.144021	0.220135	-0.482083	0.35922	0.441488
2_32519600_32519800_+	12.6272	2.71615	9.11997	1.63798	0.470024	0.550941	1	-2.47526	6.74962e-06	6.24506e-05	-3.00514	3.22947e-07	3.09852e-06
1_98760200_98760400_+	3.48847	8.87914	2.11731	8.38102	-0.454191	0.550946	1	0.923062	0.0957259	0.157844	1.32115	0.0200024	0.0380559
19_46428400_46428600_-	4.12203	6.2033	2.11731	7.63429	-0.474575	0.550951	1	0.41166	0.49065	0.586135	0.85009	0.148702	0.21086
6_163572600_163572800_+	7.14206	17.5164	6.00639	21.4471	-0.348352	0.550956	1	0.849676	0.0699059	0.122067	1.02085	0.0166339	0.0325072
10_96519200_96519400_-	6.59872	31.2735	7.26373	40.4295	-0.354831	0.55096	1	1.802	9.70101e-05	0.000541599	2.10384	8.82019e-08	1.03654e-06
14_64527400_64527600_+	7.13627	11.0612	7.91447	10.7547	0.39686	0.550973	1	0.270492	0.602736	0.687476	-0.230146	0.632806	0.700597
12_116737800_116738000_-	16.4728	34.03	14.9171	35.2244	-0.307868	0.550975	1	0.600118	0.14043	0.215661	0.862441	0.0149679	0.0296917
3_48638000_48638200_-	29.6434	26.4761	31.1722	33.6419	-0.290719	0.550977	1	-0.51672	0.19102	0.276646	-0.262901	0.416646	0.499006
5_72890800_72891000_+	21.3935	4.0062	18.023	2.59364	0.398631	0.550979	1	-2.83398	6.5336e-09	2.40581e-07	-3.18883	5.73492e-11	2.20115e-09
9_107324800_107325000_+	24.2178	78.9697	31.1933	78.6937	0.298019	0.55098	1	1.35281	0.000901119	0.00337186	1.03823	0.00182154	0.00485797
9_128114400_128114600_-	7.40318	2.35836	5.87778	2.50252	-0.482266	0.55098	1	-2.00714	0.00168721	0.0056527	-1.57109	0.00846613	0.0181821
2_74527200_74527400_-	10.8437	2.97818	10.5501	3.16704	-0.433309	0.550982	1	-2.30855	2.87182e-05	0.000201356	-1.89604	0.000622311	0.00193199
9_22200_22400_-	6.92895	9.5292	5.96608	9.92788	-0.38082	0.550986	1	0.0815395	0.872561	0.906727	0.363313	0.439517	0.521349
9_133799000_133799200_-	2.16757	5.73466	2.67975	5.97851	0.502514	0.55099	1	0.981867	0.132745	0.206076	0.51631	0.380264	0.462719
21_34105000_34105200_+	3.8667	17.0478	3.76047	19.7002	-0.395317	0.550904	1	1.41627	0.00631315	0.0168245	1.72206	0.00025808	0.000909707
15_68801800_68802000_-	3.15825	5.3819	3.11357	5.47843	-0.488544	0.550899	1	0.483205	0.446677	0.544518	0.829626	0.181752	0.249879
19_57641400_57641600_+	7.6374	15.2991	4.7529	13.1504	-0.373157	0.550893	1	0.746291	0.138064	0.212696	1.01849	0.0250841	0.0462189
3_133604200_133604400_-	9.9854	1.12879	9.7304	1.83801	-0.55217	0.550891	1	-3.31544	2.01803e-06	2.36918e-05	-2.95153	2.1995e-06	1.57244e-05
3_170144800_170145000_-	6.61983	2.3886	6.61298	3.94937	-0.447982	0.550809	1	-1.75496	0.00363674	0.0106627	-1.27174	0.0165766	0.0324084
18_58863800_58864000_+	6.05538	4.43957	8.21584	7.92544	-0.405836	0.550816	1	-0.776869	0.162071	0.242264	-0.458992	0.342985	0.424944
7_87166400_87166600_+	16.9528	28.1895	15.6408	21.5671	0.308907	0.550823	1	0.305787	0.483229	0.579203	0.0224983	0.952445	0.9641
11_608800_609000_+	15.8124	3.47707	12.9246	3.64932	-0.402084	0.550824	1	-2.52735	4.62433e-07	7.29494e-06	-2.11854	7.92421e-06	4.66787e-05
X_71096800_71097000_+	7.5894	23.9969	9.6421	20.747	0.342666	0.550825	1	1.17291	0.00921108	0.0229928	0.753052	0.0586003	0.0955211
7_5046200_5046400_+	21.8677	50.5536	15.6446	48.4926	-0.300062	0.55083	1	0.849378	0.0344713	0.0684111	1.09954	0.00127691	0.00358067
X_80671800_80672000_-	6.97695	26.8138	7.00266	31.8306	-0.34505	0.550831	1	1.40418	0.00262314	0.00813881	1.62444	5.13183e-05	0.000228454
16_8854400_8854600_-	10.5825	34.8816	12.2374	26.7454	0.329935	0.550837	1	1.2824	0.00272845	0.00840922	0.949641	0.0137847	0.02766
2_135227800_135228000_-	2.5458	6.81809	1.42625	5.48733	-0.521323	0.550841	1	0.983045	0.104506	0.169593	1.43704	0.0334702	0.0591981
12_118389400_118389600_+	12.297	3.64841	11.7153	5.3051	-0.391149	0.550844	1	-1.98295	0.000187583	0.000927631	-1.62425	0.000450367	0.00146527
22_24574400_24574600_+	29.148	38.9634	36.2303	38.847	0.286436	0.550858	1	0.0498163	0.897739	0.925412	-0.286164	0.362824	0.445103
5_65618200_65618400_-	1.88535	6.69211	1.08073	5.48733	-0.584196	0.550858	1	1.21488	0.0586771	0.105798	1.88671	0.0109856	0.022753
17_1676800_1677000_-	6.69473	3.16968	6.74544	1.62908	0.484276	0.550858	1	-1.43699	0.0129163	0.030412	-2.03841	0.00155101	0.00423169
11_126265600_126265800_-	9.75697	7.26657	10.5501	8.73658	-0.36585	0.550859	1	-0.815678	0.0948081	0.156591	-0.441465	0.330615	0.412121
12_101407600_101407800_-	1.93335	5.27609	2.63559	5.3051	0.484991	0.55099	1	0.63075	0.343691	0.442983	0.170552	0.78054	0.827048
22_20154000_20154200_-	16.4997	13.7672	17.5086	10.8835	0.324948	0.550861	1	-0.62848	0.151255	0.229009	-1.02629	0.00823023	0.0177457
17_58705200_58705400_+	15.2843	1.12375	14.9171	2.02914	-0.512503	0.550866	1	-4.03535	4.48425e-10	2.77621e-08	-3.46638	5.14275e-10	1.37899e-08
12_51136800_51137000_-	15.4341	8.1535	15.0016	10.0457	-0.337121	0.550866	1	-1.41925	0.00192599	0.00630898	-1.134	0.00518521	0.0119325
22_37857600_37857800_+	18.8688	2.53978	22.5264	2.41141	0.438681	0.550869	1	-3.1212	3.18112e-09	1.34587e-07	-3.60548	6.77699e-14	7.23702e-12
19_1854400_1854600_-	49.9944	36.3077	47.8419	40.5227	-0.2838	0.550876	1	-0.861552	0.0254588	0.0532588	-0.621997	0.0483311	0.0810409
7_23174800_23175000_+	2.21557	7.76042	1.59902	8.46324	-0.515289	0.550882	1	1.37498	0.0242616	0.0511983	1.90477	0.00178674	0.00477822
12_910000_910800_+	14.1214	59.0599	10.5472	54.7756	-0.279029	0.550883	1	1.65807	1.17248e-05	9.73581e-05	1.90623	9.37761e-10	2.27898e-08
4_113369600_113369800_+	6.10917	9.87688	4.88151	6.02512	0.41616	0.550884	1	0.270345	0.611142	0.694742	-0.0312117	0.95093	0.962995
1_160278000_160278200_-	6.76383	20.5954	5.74917	22.1494	-0.363588	0.550884	1	1.22726	0.00833364	0.0211611	1.55123	0.000224053	0.000805939
15_72212200_72212400_-	14.8159	1.43618	16.5603	1.45575	0.544505	0.550885	1	-3.71122	1.71079e-09	8.14132e-08	-4.23253	3.35493e-13	2.81852e-11
14_77751200_77751400_-	5.42183	6.92894	3.15388	5.94291	-0.433997	0.550887	1	-0.0159899	0.975582	0.98244	0.476856	0.388649	0.471151
3_143016800_143017000_+	12.3297	10.9049	13.3104	9.4011	0.343818	0.550887	1	-0.557587	0.217331	0.306898	-0.868404	0.0335753	0.0593569
17_37297200_37297400_-	26.0953	8.78844	26.2024	7.90764	0.332355	0.550889	1	-1.74434	0.000114778	0.000620392	-2.13198	9.55547e-08	1.10958e-06
9_129889800_129890000_-	8.24985	23.5131	7.64956	17.8355	0.341465	0.55089	1	1.05927	0.0183108	0.0405959	0.6519	0.108644	0.161631
7_158645400_158645600_-	1.10779	5.72458	1.77178	6.54301	0.561581	0.55089	1	1.772	0.0146934	0.0338432	1.2777	0.0406281	0.069856
20_3035800_3036000_+	47.512	33.9745	52.0919	44.6098	-0.282409	0.550862	1	-0.877837	0.0242026	0.0510934	-0.612618	0.0524362	0.0868744
20_36218800_36219000_+	21	10.401	16.2512	9.91898	-0.331598	0.551232	1	-1.43416	0.00113201	0.00407125	-1.10772	0.00535614	0.0122713
9_92847400_92847600_-	13.1014	40.5608	8.212	34.8887	-0.32607	0.55099	1	1.27873	0.00226215	0.00720627	1.57196	3.2442e-05	0.000154598
2_9509800_9510000_-	1.93335	6.62155	2.50698	5.09616	0.510987	0.550995	1	1.2686	0.0444122	0.0842458	0.750404	0.226699	0.300795
X_153350400_153350600_+	8.18074	28.5422	5.18673	21.6849	-0.351832	0.551149	1	1.28167	0.00416269	0.0119265	1.60166	0.000214991	0.000777884
17_67192000_67192200_-	10.5556	1.5924	16.1303	1.34683	0.526538	0.551149	1	-3.00381	6.08153e-07	9.08696e-06	-3.67981	1.2974e-10	4.36567e-09
1_1477800_1478000_+	11.2641	1.27997	11.5828	1.06458	0.575089	0.551151	1	-3.44681	1.60921e-08	4.95991e-07	-4.07421	8.46487e-11	3.05342e-09
1_231336600_231336800_-	2.14647	10.2246	3.49941	10.7657	0.436915	0.551152	1	1.62908	0.00598338	0.016089	1.18862	0.0199246	0.0379333
2_127301000_127301200_-	5.16071	22.9487	4.71259	28.9259	-0.384871	0.551155	1	1.60845	0.000917276	0.00342169	1.92091	1.59534e-05	8.4631e-05
7_139293200_139293400_+	7.5894	30.1347	7.26373	34.0488	-0.3446	0.551156	1	1.34634	0.00372698	0.0108802	1.60606	9.50918e-05	0.00038693
16_57383400_57383600_+	15.2537	8.77836	14.0898	10.0279	-0.333724	0.551158	1	-1.23164	0.0120865	0.0287925	-0.989385	0.0206244	0.0390741
1_100230600_100230800_-	4.38315	18.1463	6.13885	19.8003	0.378728	0.551161	1	1.50801	0.00331116	0.00986402	1.12023	0.0086452	0.01851
6_31781800_31782000_-	19.1357	4.42445	22.0925	3.85825	0.381406	0.551161	1	-2.47107	1.9401e-07	3.64144e-06	-2.88695	9.08647e-11	3.23888e-09
2_96864200_96864400_-	11.8343	6.1529	12.7518	8.00766	-0.358025	0.551162	1	-1.341	0.00626801	0.0167228	-1.06785	0.0152512	0.0301794
17_865200_865400_+	10.0545	3.68873	9.94731	3.48489	0.451618	0.551164	1	-1.49735	0.013791	0.0321044	-2.10291	0.000216559	0.00078275
19_23943000_23943200_+	2.61491	5.91607	1.25349	6.88757	-0.561899	0.551168	1	0.693452	0.290123	0.387019	1.1001	0.138361	0.198404
4_150844000_150844200_-	8.24985	11.3282	8.12754	7.38085	0.380188	0.551175	1	0.0169951	0.972389	0.980114	-0.322637	0.505938	0.584831
3_49125800_49126000_-	15.1577	3.0185	16.5123	2.41141	0.430792	0.551176	1	-2.6601	4.14902e-07	6.68335e-06	-3.19267	2.64859e-10	7.92825e-09
20_32434600_32434800_+	45.3866	27.3983	47.6768	35.5621	-0.283695	0.551181	1	-1.09857	0.00480434	0.0134209	-0.85508	0.00618437	0.0138805
11_63760000_63760200_-	3.53648	28.3356	5.18673	28.2279	0.383722	0.551182	1	2.52346	4.85577e-07	7.58597e-06	2.01074	1.7702e-06	1.30762e-05
5_115523000_115523200_-	0.990676	6.01685	2.89666	7.89874	0.523706	0.551186	1	1.86105	0.00830625	0.0211036	1.1859	0.0401795	0.0691937
5_37298800_37299000_-	3.8667	10.0986	7.39234	12.377	0.391802	0.551188	1	0.923986	0.0876983	0.146951	0.529057	0.245349	0.321319
3_50036800_50037000_+	15.8546	3.50227	14.1819	2.71146	0.425708	0.551189	1	-2.47126	1.322e-06	1.69072e-05	-2.98267	8.05799e-09	1.38692e-07
1_153779800_153780000_+	12.7232	3.64841	15.5602	3.75824	0.401091	0.55119	1	-2.11002	3.89701e-05	0.000258076	-2.51945	4.95777e-08	6.38784e-07
10_18678800_18679000_+	4.92649	18.5192	5.74917	25.8788	-0.368719	0.551202	1	1.09567	0.0303569	0.0615975	1.52657	0.000306785	0.00105446
19_2343000_2343200_+	12.633	1.90987	14.8691	3.18484	-0.435876	0.551208	1	-3.07924	9.80658e-08	2.1032e-06	-2.70889	2.47892e-08	3.56897e-07
20_3563200_3563400_+	12.0628	25.7555	9.76687	18.5466	0.333503	0.55121	1	0.780889	0.0816261	0.138571	0.474095	0.231331	0.305927
2_236125000_236125200_+	3.8667	16.2414	6.09469	16.8087	0.387251	0.551212	1	1.66186	0.00149931	0.00512678	1.20446	0.00625003	0.0140073
15_66485000_66485200_+	14.5721	20.5248	14.8691	16.5908	0.326946	0.551212	1	0.0966444	0.823507	0.86931	-0.182879	0.642327	0.709104
11_43401400_43401600_+	8.51097	10.0885	4.96981	7.39866	-0.387943	0.55122	1	-0.189001	0.69388	0.765116	0.221223	0.656692	0.72175
4_108657600_108657800_+	2.99314	6.00173	2.16146	5.65176	-0.503864	0.551225	1	0.614584	0.311534	0.409651	1.2423	0.0535214	0.0884121
7_100433600_100433800_+	13.3414	10.3153	9.5941	10.0368	-0.342288	0.551226	1	-0.785265	0.0813863	0.138238	-0.507001	0.237335	0.312548
11_6390600_6390800_+	8.34007	2.08121	8.34445	2.89369	-0.464547	0.551228	1	-2.26031	0.000454648	0.0019168	-1.95608	0.000374994	0.00125246
14_104276800_104277000_+	15.2901	8.12326	17.3838	6.05183	0.351705	0.551137	1	-1.24868	0.00667355	0.0176205	-1.61771	0.000219968	0.000793332
19_21194600_21194800_+	4.45226	9.89204	6.78959	11.4103	0.408913	0.551133	1	0.81517	0.144616	0.220851	0.319349	0.501348	0.580573
2_202551200_202551400_+	6.61983	1.11871	7.30788	0.673414	0.646072	0.551122	1	-2.89529	1.76671e-05	0.000135671	-3.56735	1.86355e-06	1.36685e-05
2_239984000_239984200_-	7.44539	3.1848	5.96608	3.86715	-0.446957	0.551116	1	-1.56199	0.00613946	0.0164392	-1.21111	0.0301195	0.0540972
1_19216000_19216200_-	37.3863	81.8625	40.6454	120.82	-0.2821	0.550996	1	0.830079	0.0290489	0.0594006	1.06228	0.00052916	0.0016813
5_133018000_133018200_-	8.19606	2.54986	6.35576	1.73799	0.504941	0.550997	1	-1.80802	0.00339867	0.0100818	-2.37872	0.000249682	0.00088414
14_34435000_34435200_-	9.61875	32.3972	11.41	28.6012	0.325184	0.550998	1	1.28028	0.00361601	0.0106122	0.92743	0.0127969	0.0259494
14_100143800_100144000_+	17.4002	16.8713	10.5865	13.1504	-0.334312	0.550998	1	-0.384631	0.378828	0.478372	-0.0698878	0.861968	0.893336
11_32979400_32979600_+	6.3165	25.3373	6.31161	30.6016	-0.355744	0.551005	1	1.44395	0.00178377	0.0059201	1.7274	2.09114e-05	0.000106512
1_220197000_220197200_-	17.3348	8.1535	15.8251	7.25203	0.351831	0.551007	1	-1.33169	0.00380475	0.0110673	-1.74903	4.64169e-05	0.000209675
1_84651800_84652000_-	1.55512	5.72962	1.90039	7.39866	0.517266	0.551011	1	1.40708	0.0444731	0.0843419	1.12635	0.0555253	0.0912348
16_69123200_69123400_-	6.00738	3.01346	8.86274	3.5671	0.448327	0.551018	1	-1.21133	0.0472853	0.088665	-1.70897	0.00103952	0.00300065
17_81700600_81700800_+	26.3258	4.752	23.1253	5.49623	-0.359879	0.551019	1	-2.83432	8.44948e-10	4.61098e-08	-2.51307	8.82305e-10	2.16694e-08
10_5779600_5779800_-	22.6548	4.3388	26.3387	3.5671	0.395753	0.551025	1	-2.70695	1.16993e-07	2.42583e-06	-3.1155	2.59093e-11	1.12529e-09
15_61177800_61178000_-	6.97116	2.39364	6.2713	2.69366	-0.495549	0.551031	1	-1.65598	0.0106659	0.0259714	-1.21907	0.0540249	0.0891252
18_9102600_9102800_+	11.5041	21.5881	7.30403	17.4376	-0.350191	0.551035	1	0.491892	0.264268	0.359124	0.919545	0.0323207	0.0574472
16_87411600_87411800_-	29.5051	89.5876	28.4042	103.706	-0.285035	0.551038	1	1.11939	0.00456512	0.0128768	1.38204	1.52486e-05	8.14532e-05
17_81558200_81558400_-	44.7741	30.3815	40.9429	32.9329	-0.285451	0.55104	1	-0.938378	0.0158097	0.0359643	-0.668633	0.0385636	0.0667884
17_16101600_16101800_-	36.5359	34.9118	36.5163	29.0856	0.292065	0.550992	1	-0.418455	0.291553	0.388497	-0.737671	0.0247253	0.0456514
2_218800_219000_-	1.98135	5.22065	4.92566	8.46324	0.438699	0.551044	1	0.801599	0.207912	0.29623	0.296468	0.549463	0.625268
19_58129200_58129400_-	3.7707	12.976	2.67975	6.89857	0.463786	0.551057	1	1.45718	0.00662739	0.0175182	1.06036	0.0674905	0.107798
5_10680600_10680800_-	14.8275	14.4374	14.8691	10.5301	0.345286	0.551058	1	-0.591875	0.207543	0.295819	-0.873973	0.044915	0.0761065
17_78049600_78049800_+	19.1837	46.8196	15.1744	43.9521	-0.303131	0.551065	1	0.906565	0.0229702	0.0489402	1.1472	0.000911628	0.00267932
17_62037000_62037200_-	10.9761	1.59744	8.47691	0.873448	0.592832	0.551067	1	-2.93713	1.10735e-06	1.46821e-05	-3.7671	3.64672e-07	3.43232e-06
6_83959800_83960000_+	0.990676	6.87857	1.08073	7.71651	-0.611358	0.551071	1	2.1378	0.00491167	0.01367	2.22494	0.00192793	0.0050984
19_13149400_13149600_-	6.85984	1.56216	8.212	2.39361	-0.486571	0.551074	1	-2.57174	0.000106134	0.000582259	-1.99813	0.000524189	0.00166783
15_90076200_90076400_-	1.60313	6.80801	1.94454	5.8785	0.523111	0.551076	1	1.60685	0.0183485	0.0406652	0.972609	0.116757	0.17181
X_53591000_53591200_-	34.2454	25.952	29.172	25.2452	-0.300504	0.551078	1	-0.945588	0.0211946	0.0457967	-0.611513	0.0804209	0.125166
10_103617200_103617400_-	6.64672	6.19322	4.62429	6.06963	-0.407684	0.551079	1	-0.541809	0.303424	0.401171	-0.146695	0.777308	0.824412
1_77993400_77993600_+	10.907	2.88245	8.73413	3.08482	-0.443726	0.551082	1	-2.30883	4.17465e-05	0.000272966	-1.87663	0.000523304	0.00166546
20_32431200_32431400_+	8.9583	7.60925	7.13127	4.7317	0.389632	0.551085	1	-0.657598	0.173333	0.25581	-1.13067	0.0282619	0.0512237
14_72970000_72970200_-	11.0299	12.8652	5.87778	9.54562	-0.359082	0.551108	1	-0.159825	0.723761	0.789944	0.125765	0.784615	0.830414
16_67909600_67909800_+	7.14206	5.89087	6.87405	6.45189	-0.394388	0.551109	1	-0.770388	0.145382	0.221796	-0.414199	0.404456	0.486891
22_20242000_20242200_-	17.4846	4.75704	13.6636	4.33163	-0.384543	0.551116	1	-2.2159	4.25231e-06	4.30508e-05	-1.8777	5.96199e-05	0.000259739
11_9433600_9433800_+	9.09652	53.3252	8.59784	48.0103	0.327038	0.551045	1	2.18761	5.12105e-07	7.90724e-06	1.79224	1.14518e-06	9.03312e-06
5_175871600_175871800_+	10.6996	7.91664	10.2007	9.71005	-0.358428	0.546346	1	-0.72479	0.155133	0.233761	-0.441727	0.292661	0.372263
14_81261400_81261600_-	3.48847	24.4655	3.97739	18.8179	0.40497	0.560744	1	2.30653	5.77309e-06	5.50721e-05	1.79003	0.000130514	0.000506937
10_87158000_87158200_+	5.16071	24.2992	3.3708	25.5876	-0.380617	0.560745	1	1.8189	0.000146311	0.00075624	2.1441	1.9909e-06	1.44576e-05
17_60177600_60177800_-	4.54826	12.4066	3.49941	15.8708	-0.380674	0.570143	1	1.10487	0.0343556	0.068225	1.46298	0.00180913	0.00482928
6_160089000_160089200_+	12.1588	24.8686	14.7367	24.754	0.311347	0.570143	1	0.579566	0.207203	0.295432	0.342727	0.364137	0.446431
1_39486200_39486400_+	3.70159	17.5617	5.35949	18.2377	0.371399	0.570146	1	1.78197	0.000532521	0.00218428	1.42974	0.00136265	0.00378616
10_31319200_31319400_+	9.51696	10.018	8.68998	12.4215	-0.34144	0.570155	1	-0.150317	0.756543	0.816496	0.162977	0.703228	0.7621
5_147589200_147589400_-	4.17003	12.5175	3.41495	16.651	-0.406622	0.570161	1	0.840688	0.129293	0.201676	1.22183	0.016284	0.0319203
16_67928400_67928600_+	16.3768	8.90434	16.2992	11.2014	-0.315207	0.570162	1	-1.25616	0.00489863	0.0136404	-1.01128	0.00925805	0.0196321
13_107310200_107310400_-	11.8919	4.18762	11.4177	3.48489	0.416996	0.570162	1	-1.86261	0.00135599	0.00472118	-2.35143	2.55593e-05	0.000126341
17_73230000_73230200_-	9.68786	4.74696	14.0092	4.42275	0.372804	0.570164	1	-1.44196	0.00551257	0.0150336	-1.86295	9.42153e-05	0.000383861
11_43327800_43328000_+	1.93335	6.78785	1.3821	8.18989	-0.488018	0.570168	1	1.2878	0.0381671	0.0743771	1.74193	0.00457257	0.0107136
15_65459600_65459800_-	9.18674	2.70103	6.87405	1.73799	0.465508	0.570171	1	-1.95573	0.000790444	0.00302529	-2.47857	7.95341e-05	0.000332245
19_972000_972200_+	8.9583	10.8495	9.20443	13.3505	-0.338922	0.570174	1	-0.2004	0.676268	0.750425	0.187411	0.653523	0.718927
5_98872000_98872200_-	4.12782	11.1417	5.44395	9.51001	0.381811	0.570175	1	0.93681	0.0811939	0.137969	0.502064	0.308791	0.389263
2_25568000_25568200_-	15.029	5.77498	14.8768	4.45835	0.371798	0.570176	1	-1.86699	0.000191328	0.00094284	-2.37209	1.39063e-06	1.065e-05
15_78467800_78468000_+	8.90451	1.11871	6.95851	0.773431	0.595745	0.570176	1	-3.26974	8.79846e-07	1.22073e-05	-3.82579	1.50218e-07	1.62267e-06
17_36580200_36580400_+	14.6028	3.21504	8.77828	2.90259	-0.437727	0.57018	1	-2.70457	1.23756e-06	1.60371e-05	-2.21724	0.000103615	0.000416409
16_15061400_15061800_-	18.5924	80.9403	16.6025	84.3304	-0.269539	0.570191	1	1.72156	6.99496e-06	6.43099e-05	1.92633	8.78964e-10	2.15994e-08
15_52383000_52383200_-	9.02741	15.9341	7.34819	10.0279	0.337622	0.570192	1	0.355695	0.446945	0.544781	-0.0766029	0.864078	0.895056
1_150406400_150406600_+	7.72762	2.86733	6.183	3.58491	-0.440364	0.570198	1	-1.71052	0.00387673	0.0112419	-1.45538	0.0127536	0.025875
1_180094400_180094600_+	8.29785	21.0086	7.04297	23.725	-0.329937	0.570205	1	0.954812	0.0369973	0.072508	1.28595	0.00127392	0.00357363
7_100154000_100154200_+	15.605	6.44517	12.1011	6.05183	-0.351113	0.570206	1	-1.72067	0.000328589	0.00146945	-1.33662	0.00280242	0.00702989
2_61494000_61494200_-	7.82941	24.1631	9.63825	22.7338	0.327042	0.570209	1	1.31346	0.00469089	0.0131619	0.902183	0.0260399	0.0477311
9_94548400_94548600_-	8.64918	19.2449	7.5651	20.2113	-0.328926	0.570214	1	0.695202	0.120752	0.190841	1.03968	0.011029	0.0228309
6_89387400_89387600_-	3.98381	14.77	3.54356	10.7102	0.390424	0.570218	1	1.30123	0.00999754	0.0246243	0.902669	0.0710688	0.112656
5_31511000_31511200_-	10.5883	8.47094	12.4869	7.84533	0.356475	0.57022	1	-0.734591	0.143496	0.219485	-1.0231	0.0206412	0.0391019
14_90657200_90657400_-	7.21117	6.80801	5.01397	3.75824	0.403932	0.570222	1	-0.438305	0.391728	0.491234	-0.86297	0.122716	0.17926
22_23971400_23971600_-	22.1557	7.23129	16.424	3.83155	0.350809	0.570228	1	-2.08295	9.68277e-06	8.33939e-05	-2.38128	2.51519e-07	2.50827e-06
1_20851400_20851600_-	13.7408	12.9659	11.4503	14.4239	-0.31492	0.57023	1	-0.465647	0.295694	0.392977	-0.147344	0.70364	0.762439
3_48979400_48979600_+	4.03181	8.33488	6.30777	9.80116	0.378885	0.570234	1	0.648971	0.24222	0.334897	0.225902	0.625796	0.694414
16_786000_786200_-	34.927	6.19826	47.5194	9.74565	-0.307784	0.570235	1	-2.84679	1.676e-10	1.25856e-08	-2.65704	3.04324e-13	2.58479e-11
11_108108600_108108800_+	6.40671	3.36622	9.60179	3.48489	0.441616	0.570139	1	-1.24881	0.038537	0.0749705	-1.88624	0.000757273	0.00228529
19_48923600_48923800_+	9.40564	0.962497	14.5236	0.964563	0.592092	0.570238	1	-3.72916	1.84678e-08	5.5517e-07	-4.2976	2.55611e-12	1.58194e-10
11_95131400_95131800_+	6.51617	38.9483	6.11869	38.8048	-0.300666	0.570137	1	2.0455	9.46859e-07	1.29472e-05	2.32043	1.0382e-10	3.63095e-09
19_890800_891000_-	11.243	2.37348	8.16785	2.40251	-0.440249	0.570134	1	-2.59698	2.49542e-06	2.80784e-05	-2.14526	8.88859e-05	0.000365311
10_42804800_42805000_+	10.3636	1.11367	9.16796	1.34683	-0.539549	0.570011	1	-3.32857	4.36467e-07	6.96146e-06	-2.89855	5.19214e-06	3.2625e-05
2_15493800_15494000_-	7.01916	5.78002	7.35203	6.55191	-0.39399	0.570011	1	-0.807083	0.148284	0.225365	-0.315608	0.550011	0.625764
5_32399000_32399200_-	11.2852	3.04371	12.1491	2.71146	0.421698	0.570012	1	-2.4109	1.08278e-05	9.12825e-05	-2.83238	1.36355e-07	1.49621e-06
1_154325600_154325800_+	13.3414	16.6043	13.4832	13.7505	0.311103	0.570016	1	0.0169157	0.969283	0.977941	-0.393015	0.302856	0.38304
13_30640400_30640600_+	6.2416	0.634944	7.09096	0.382265	0.740196	0.570019	1	-3.33777	5.01397e-05	0.000317012	-4.12125	5.5546e-07	4.89408e-06
12_27597800_27598000_+	8.57429	4.79736	9.12381	3.95827	0.397952	0.570039	1	-1.25723	0.0222631	0.0477005	-1.6307	0.00167669	0.00452299
8_143821800_143822000_-	7.52029	1.57224	7.86647	2.11136	-0.472714	0.57004	1	-2.62798	4.30488e-05	0.000279823	-2.14283	0.000219711	0.000792528
20_63400600_63400800_-	10.2734	10.4766	8.90305	12.6949	-0.331272	0.570045	1	-0.296506	0.535338	0.627487	0.0410442	0.920943	0.940044
1_40758200_40758400_+	7.75451	2.66575	7.13127	3.16704	-0.429206	0.570045	1	-1.94984	0.000786756	0.00301332	-1.45503	0.00843656	0.0181285
5_70449000_70449200_+	5.62915	2.55994	7.69755	3.10262	0.471183	0.570053	1	-1.39313	0.0366107	0.0718821	-2.02029	0.00069063	0.0021117
7_102390400_102390600_+	6.12449	1.27493	6.13885	2.02024	-0.506744	0.57006	1	-2.40968	0.000771696	0.00296593	-1.95442	0.00165009	0.00446129
14_64972000_64972200_-	9.85297	18.368	6.74159	10.3101	0.3328	0.570062	1	0.166233	0.720472	0.78724	-0.00676447	0.987751	0.990743
3_196238600_196238800_-	15.9775	37.0384	16.5526	34.342	0.288531	0.570071	1	0.883445	0.036426	0.0715912	0.473574	0.170604	0.236847
3_196402800_196403000_-	6.95584	22.1928	8.34061	20.138	0.323856	0.570074	1	1.18847	0.00959529	0.0237925	0.775973	0.0543635	0.0895992
1_86744000_86744200_+	2.38069	13.5102	4.62429	20.547	0.389811	0.570078	1	1.94285	0.000560976	0.00227969	1.49481	0.000641003	0.00198195
6_89633600_89633800_-	1.39001	7.89648	0.518289	7.99876	-0.631218	0.570088	1	2.29987	0.00134908	0.0047016	2.948	8.00483e-05	0.000334025
14_91509800_91510000_-	19.5139	13.3338	12.9246	10.7657	-0.312574	0.570094	1	-0.940202	0.0255344	0.0533903	-0.618082	0.121307	0.177513
X_155238600_155238800_+	1.65113	9.49392	2.63559	10.0012	0.442954	0.570096	1	1.8517	0.00210087	0.00677612	1.36829	0.0104595	0.0218132
14_21090600_21090800_-	10.9128	8.39537	11.5866	6.4608	0.344777	0.570096	1	-0.785539	0.0938138	0.155243	-1.18905	0.00832255	0.0179177
15_78901200_78901400_+	17.1006	3.5426	22.8757	5.69627	-0.358614	0.570097	1	-2.7139	3.69486e-07	6.09164e-06	-2.41627	2.23659e-08	3.26995e-07
1_71068800_71069000_-	10.1083	3.32086	10.4138	5.2962	-0.37727	0.570101	1	-1.90665	0.000591687	0.00238219	-1.50594	0.001292	0.00361704
14_102728200_102728800_+	31.4225	129.315	24.8408	124.691	-0.262326	0.570105	1	1.60951	2.28216e-05	0.000167052	1.84392	3.23073e-09	6.44194e-08
12_56591400_56591600_+	6.19939	24.4705	4.88535	21.7116	-0.351809	0.57011	1	1.49352	0.00130851	0.00458517	1.72812	0.00010289	0.000413886
3_196937400_196937600_-	21.2342	61.8416	20.1883	69.8931	-0.27894	0.570114	1	0.996837	0.0135336	0.0316086	1.26711	0.000145067	0.000554923
19_1829600_1829800_-	19.2681	9.62497	13.7481	10.0546	-0.322509	0.570116	1	-1.42567	0.00239726	0.00756068	-1.1728	0.00527107	0.0121013
5_139581600_139581800_+	11.1681	4.62603	17.211	5.3229	0.368055	0.570117	1	-1.71038	0.000785447	0.00300912	-2.17765	1.61258e-06	1.20743e-05
13_49006000_49006200_+	2.42869	8.21899	2.85251	11.6748	-0.434222	0.570124	1	1.26132	0.0303048	0.0615092	1.51094	0.00535036	0.01226
14_72683000_72683200_-	7.13627	1.93003	7.30788	1.54686	0.516969	0.570124	1	-2.33257	0.00125968	0.00444484	-2.80043	2.69766e-05	0.000132219
3_9965200_9965400_+	7.06717	1.44627	6.61682	0.773431	0.593227	0.570125	1	-2.75711	0.000130106	0.000687265	-3.40946	1.33206e-05	7.26548e-05
14_53037600_53037800_-	3.60559	15.7476	2.67975	17.4711	-0.410538	0.570134	1	1.67906	0.00213808	0.00687676	2.0084	5.35378e-05	0.000236849
19_37203600_37203800_-	7.21117	4.14226	6.70129	4.62278	-0.399325	0.57024	1	-1.24928	0.022716	0.048498	-0.862201	0.0991744	0.149571
3_47697400_47697600_-	7.39739	0.786119	6.70129	1.05568	-0.588338	0.57024	1	-3.39661	2.85729e-06	3.13312e-05	-2.80529	4.801e-05	0.000215794
9_137655000_137655200_+	10.4385	4.1473	10.2007	3.57601	0.389936	0.570249	1	-1.78608	0.000819401	0.00311699	-2.1649	2.10065e-05	0.000106934
10_11462800_11463000_-	3.7707	17.0528	4.15015	13.6039	0.393199	0.570374	1	1.68221	0.00128992	0.0045322	1.19251	0.0130734	0.0264293
19_41344600_41344800_-	9.54386	1.90483	15.6965	3.45819	-0.408239	0.57038	1	-2.65208	6.07506e-06	5.73914e-05	-2.31344	2.17249e-06	1.55644e-05
14_77507600_77507800_-	5.98627	29.2578	5.35949	34.9154	-0.34416	0.570382	1	1.82132	9.19254e-05	0.00051828	2.10293	1.99024e-07	2.05675e-06
5_6672000_6672200_+	5.84227	10.7084	4.02154	9.56342	-0.400779	0.570382	1	0.511136	0.33239	0.431285	0.808614	0.128547	0.186432
4_87162400_87162600_-	0.495338	7.71509	1.08073	6.86976	0.660386	0.570386	1	2.42227	0.00339264	0.0100669	1.64975	0.028778	0.052029
X_110177000_110177200_+	3.93581	26.4257	4.8412	24.643	0.374183	0.570386	1	2.36293	3.35186e-06	3.55729e-05	1.96193	5.02868e-06	3.17585e-05
17_17126800_17127000_+	13.1494	9.62493	8.98751	9.02773	-0.33631	0.570388	1	-0.819981	0.0742692	0.128225	-0.45225	0.295829	0.375653
4_41619400_41619600_+	13.4375	11.8422	15.9902	11.148	0.317389	0.570389	1	-0.570526	0.202483	0.289995	-0.897934	0.0203017	0.0385487
20_64157000_64157200_+	4.73448	7.81083	4.23461	7.59869	0.3981	0.570393	1	0.498733	0.378691	0.478251	0.184768	0.720447	0.776735
12_47819800_47820000_-	10.7476	2.86229	12.0166	2.41141	0.422392	0.570394	1	-2.31864	1.98962e-05	0.000149492	-2.76526	1.49341e-07	1.61509e-06
5_176492200_176492400_+	3.67469	8.81865	3.11357	5.10507	0.480472	0.570394	1	1.11517	0.0682919	0.11977	0.643507	0.325549	0.406825
15_34855600_34855800_-	4.50026	16.2868	3.41495	17.8355	-0.397325	0.570394	1	1.55801	0.00279222	0.00856932	1.94727	6.1787e-05	0.000267765
3_53867000_53867200_-	1.10779	9.82651	0.907966	10.5102	-0.622761	0.570397	1	2.57754	0.000159471	0.000811439	3.19741	6.28589e-06	3.83374e-05
13_52028400_52028600_+	11.7383	47.1219	10.6345	49.1194	-0.301605	0.570404	1	1.48534	0.000439953	0.00186485	1.7129	3.01324e-06	2.05427e-05
6_30590800_30591000_+	17.6977	16.826	14.3547	10.319	0.31133	0.570405	1	-0.406031	0.340488	0.439654	-0.816183	0.0421654	0.0721027
1_183553000_183553200_+	11.9034	43.5188	6.30777	30.7325	-0.321662	0.570411	1	1.4574	0.000692334	0.00271233	1.78994	7.26698e-06	4.33615e-05
19_55693000_55693200_+	20.0784	2.53474	13.6598	2.41141	-0.429657	0.570412	1	-3.34186	5.47767e-11	5.13782e-09	-2.93078	8.79229e-09	1.49241e-07
5_116486800_116487000_-	4.97449	8.64731	6.61298	8.04537	0.384361	0.570412	1	0.376524	0.490749	0.586226	0.0386455	0.936971	0.952355
14_103034600_103034800_-	13.0957	1.44627	9.29273	1.82911	-0.482172	0.570416	1	-3.45234	1.32577e-08	4.25659e-07	-2.90252	1.0162e-06	8.15654e-06
19_44647200_44647400_+	10.5825	5.83543	9.42518	5.96961	-0.364521	0.570418	1	-1.26095	0.0119474	0.0285187	-0.910539	0.0585695	0.0954779
17_3673800_3674000_-	4.59626	5.39198	15.3471	12.7216	0.356448	0.570422	1	-0.177101	0.758451	0.818007	-0.648627	0.0950141	0.144203
1_21712200_21712400_-	16.5572	3.69377	18.2918	3.18484	0.393154	0.570423	1	-2.56235	1.63242e-06	1.99994e-05	-2.94046	1.80604e-09	3.95461e-08
X_51496000_51496200_-	6.33761	10.2851	5.79332	12.7216	-0.369925	0.570429	1	0.440597	0.390482	0.489984	0.793483	0.0874456	0.134389
8_80035600_80035800_-	1.43801	6.65179	2.16146	6.17855	0.514342	0.570432	1	1.58117	0.0195813	0.0429081	1.0364	0.103979	0.155688
10_17609200_17609400_-	6.33761	1.44122	5.40364	2.02914	-0.512848	0.570437	1	-2.67886	9.52225e-05	0.000533319	-2.02871	0.00158637	0.00431412
1_155613000_155613200_+	10.9819	3.30573	7.21573	3.67602	-0.411742	0.570438	1	-2.09411	9.46792e-05	0.000530831	-1.65681	0.00276695	0.00695343
12_50408200_50408400_+	12.9785	2.55994	9.72656	1.73799	0.452156	0.570444	1	-2.59451	3.59477e-06	3.76503e-05	-3.09346	1.62457e-07	1.73228e-06
17_58805200_58805400_+	5.0916	2.86733	5.62056	3.66712	-0.438115	0.570448	1	-1.27014	0.0343197	0.0681659	-0.994646	0.085914	0.132392
17_67151000_67151200_-	12.8672	52.6751	7.25988	41.5228	-0.309278	0.570452	1	1.66674	7.68472e-05	0.000448302	1.9208	3.83797e-07	3.58472e-06
2_9432400_9432600_+	6.4125	8.15346	4.79705	7.09861	-0.392192	0.570368	1	-0.167291	0.752115	0.812896	0.317861	0.544761	0.620944
6_41805600_41805800_-	3.7227	19.6228	4.02154	15.7687	0.413123	0.570357	1	1.90654	0.000479106	0.00200164	1.42001	0.00448563	0.010537
1_155451000_155451200_-	21.6642	5.30129	23.0965	5.62295	0.367904	0.570356	1	-2.17826	2.97846e-05	0.000207346	-2.7465	2.78195e-09	5.68229e-08
20_47315400_47315600_-	3.32336	5.39198	3.24219	6.43409	-0.442285	0.570349	1	0.273142	0.648499	0.72682	0.739287	0.196265	0.266582
10_102799000_102799200_+	9.9163	3.05379	6.31161	1.93803	0.461047	0.570249	1	-2.14792	0.000229848	0.00109647	-2.63082	5.32067e-05	0.000235628
7_132130400_132130600_-	3.7707	6.63163	4.23845	7.42536	-0.432937	0.570255	1	0.52233	0.387097	0.486669	0.790587	0.174835	0.241821
9_136402400_136402600_-	5.70405	8.20891	6.44022	6.81636	0.37946	0.570261	1	0.165241	0.756227	0.816259	-0.215181	0.658539	0.72335
16_67173000_67173200_+	4.64426	7.16076	3.02527	6.16965	-0.411436	0.570264	1	0.0082989	0.98953	0.992467	0.437061	0.445288	0.527052
13_31150000_31150200_-	4.31404	15.6166	5.91809	18.3555	0.355221	0.570265	1	1.87395	0.00112997	0.00406521	1.09717	0.00895335	0.0190775
19_40617000_40617200_+	17.1544	3.79454	15.4354	4.34054	-0.371166	0.570265	1	-2.50578	5.21805e-07	8.03043e-06	-2.17469	2.37108e-06	1.67643e-05
5_141371800_141372000_+	8.38807	12.3814	7.6534	14.3951	-0.344427	0.570265	1	0.209147	0.668866	0.744228	0.498011	0.257954	0.335117
12_76396800_76397000_-	11.7536	1.92499	7.43649	2.12916	-0.485999	0.57028	1	-2.92695	6.24743e-07	9.2837e-06	-2.51082	3.94926e-05	0.000182778
9_99980000_99980200_-	1.88535	7.97208	3.24219	10.4458	0.453208	0.570282	1	1.41324	0.0307032	0.0621815	0.922704	0.088442	0.135692
6_36602000_36602600_+	32.184	88.1178	27.7643	91.6512	-0.260516	0.570292	1	1.11481	0.00304925	0.00921405	1.29437	1.65427e-05	8.72982e-05
X_18239600_18239800_-	4.59626	24.2136	2.7239	14.0951	-0.398747	0.570293	1	1.35282	0.00745657	0.0193142	1.83699	0.000923792	0.00270984
X_2221000_2221200_-	5.42183	2.68087	5.70502	1.92023	0.469645	0.570294	1	-1.40174	0.0229731	0.0489451	-1.85107	0.00267701	0.00675864
10_68752000_68752200_+	22.2613	1.28501	26.1141	2.02024	-0.451287	0.570302	1	-4.40041	1.52309e-14	7.76743e-12	-3.99284	1.10806e-16	3.06224e-14
19_4276400_4276600_-	6.57183	2.40876	8.64967	2.02914	0.483285	0.570304	1	-1.8522	0.00375379	0.0109454	-2.44067	7.72229e-05	0.000323904
19_43951200_43951400_+	5.22982	11.7313	4.88535	9.25447	0.391924	0.570009	1	0.947247	0.0733085	0.126888	0.53718	0.280897	0.359728
6_149663000_149663200_-	6.78494	3.19992	9.46933	6.4875	-0.396244	0.570307	1	-1.4802	0.0125721	0.0297445	-1.23243	0.0119156	0.0244116
16_2449800_2450000_+	11.051	4.13218	15.9537	4.43165	0.373234	0.570311	1	-1.72569	0.000931679	0.00346612	-2.1801	1.26914e-06	9.86008e-06
6_43130400_43130600_+	78.0827	24.2941	72.6104	26.172	-0.271999	0.570314	1	-2.11541	1.1067e-07	2.31972e-06	-1.86675	6.2736e-09	1.12321e-07
15_52581800_52582000_-	6.95584	14.8456	6.39607	16.6086	-0.344841	0.570321	1	0.83557	0.0905403	0.150813	1.0205	0.018085	0.0349282
17_43498800_43499000_+	6.43361	3.14448	5.14258	3.44038	-0.433445	0.570322	1	-1.3881	0.0257028	0.0536791	-0.861758	0.137592	0.197467
7_82005400_82005600_-	1.81624	7.7201	2.59144	8.2543	0.443151	0.570322	1	1.53372	0.0141046	0.0327099	1.10158	0.0430926	0.0734547
19_34958600_34958800_-	12.489	31.9991	9.85901	27.6189	-0.314985	0.570328	1	1.01367	0.0178945	0.0398378	1.31036	0.000910614	0.00267675
1_109616000_109616200_+	1.72024	8.97994	4.53983	15.6687	0.438267	0.570329	1	1.46355	0.0294648	0.0601017	1.06355	0.0300847	0.0540423
19_1254400_1254600_+	20.9577	13.7369	15.5122	8.38992	0.31504	0.570331	1	-0.962051	0.0250862	0.052619	-1.35274	0.00112497	0.0032099
17_59138600_59138800_-	5.89027	3.3511	5.49194	1.82911	0.475159	0.570336	1	-1.18339	0.0474288	0.0888816	-1.73882	0.00847778	0.0182032
8_80522200_80522400_+	5.25671	24.9946	4.06185	26.3344	-0.35719	0.57034	1	1.75036	0.000265054	0.00123186	2.06353	2.95757e-06	2.02174e-05
X_130156400_130156600_-	5.53894	13.3892	5.01397	8.64547	0.382781	0.570344	1	0.877626	0.0856912	0.144218	0.518321	0.294979	0.374757
19_11525600_11525800_-	19.1241	4.01124	21.056	4.54947	0.371825	0.570346	1	-2.59736	4.02689e-07	6.52587e-06	-2.98219	1.16615e-10	3.99522e-09
6_99561600_99561800_-	1.60313	12.3209	2.46283	14.315	0.45271	0.570346	1	2.5	4.37319e-05	0.000283501	2.0227	7.6711e-05	0.000322097
17_58718000_58718200_+	10.0334	0.806281	6.13885	1.06458	-0.628697	0.570347	1	-3.88794	3.48904e-07	5.81834e-06	-3.28894	6.41012e-06	3.89778e-05
5_72816600_72816800_+	14.023	27.0456	11.1048	28.4656	-0.30326	0.57031	1	0.542682	0.19898	0.285871	0.863138	0.0178795	0.0345862
19_308400_308600_-	6.2685	2.05601	7.52095	1.82911	0.480568	0.570007	1	-1.91717	0.00185957	0.00612734	-2.41382	4.94163e-05	0.000221173
4_17844000_17844200_-	2.14647	15.4251	2.50698	18.6179	-0.427095	0.570007	1	2.08002	0.000157909	0.000804924	2.32072	5.77517e-06	3.57152e-05
3_185633000_185633200_+	1.76824	13.359	3.97739	17.5533	0.423056	0.570004	1	2.23081	0.000161881	0.00082147	1.71262	0.000301324	0.00103842
6_151393800_151394000_+	10.5556	11.9934	13.057	11.2124	0.332118	0.569695	1	-0.137803	0.775728	0.831721	-0.4806	0.29027	0.36972
X_54812200_54812400_+	13.9539	9.57453	13.5273	6.79856	0.34339	0.569699	1	-1.07493	0.0270027	0.0559086	-1.32522	0.00305136	0.00756157
17_59397600_59398600_+	6.86828	37.885	5.73074	38.6123	-0.272552	0.569708	1	2.02813	3.25029e-07	5.5015e-06	2.29179	1.86184e-12	1.20872e-10
6_104999600_104999800_+	9.86829	5.44239	6.70129	6.4786	-0.386452	0.569708	1	-1.07591	0.0476205	0.0891755	-0.782912	0.124205	0.181083
11_72287800_72288000_-	6.61983	5.70946	6.09469	8.08987	-0.382507	0.569709	1	-0.442827	0.431624	0.530092	-0.0617833	0.8973	0.921474
1_154575800_154576000_+	54.4409	41.1101	56.3265	50.904	-0.264385	0.569713	1	-0.760659	0.0446422	0.0846016	-0.574007	0.0589615	0.0960314
13_44576000_44576200_-	15.1999	12.9307	12.318	13.295	-0.316191	0.569714	1	-0.609987	0.171805	0.253995	-0.315867	0.429612	0.511626
17_7909200_7909400_+	31.1294	13.9284	23.9853	13.9773	-0.294486	0.569714	1	-1.52416	0.000209642	0.00101641	-1.26959	0.00043604	0.00142543
1_112659600_112659800_+	8.79319	36.7864	11.0204	36.6822	0.308376	0.569717	1	1.6401	0.000194116	0.000954303	1.2642	0.000516401	0.00164624
9_97648000_97648200_+	12.4948	26.199	10.8879	18.7467	0.311439	0.569722	1	0.662951	0.125093	0.196373	0.340859	0.374196	0.45665
6_30898000_30898200_+	13.687	8.64735	13.9689	10.2546	-0.334489	0.569724	1	-1.11634	0.0164853	0.03723	-0.904022	0.0328566	0.0582711
19_7961000_7961200_-	4.59626	16.2414	5.27503	11.3391	0.389398	0.569726	1	1.37549	0.00785724	0.0201625	1.01741	0.0388468	0.0672161
11_100991600_100991800_+	1.43801	7.14564	4.1943	11.1925	0.456731	0.569726	1	1.60291	0.0148878	0.0342115	1.12005	0.030201	0.0542184
20_64275800_64276000_+	3.8667	14.387	4.8412	20.1024	-0.377043	0.569726	1	1.34064	0.010607	0.0258517	1.73527	9.78984e-05	0.000396616
5_154055600_154055800_+	29.2862	83.0064	27.7131	102.084	-0.272801	0.56973	1	1.04193	0.00707978	0.0185005	1.26048	8.18594e-05	0.000340469
11_107806600_107806800_-	2.05046	7.09524	2.67975	6.61632	0.476986	0.569742	1	1.45356	0.0246555	0.0518783	1.05038	0.0724605	0.114515
3_183756600_183756800_+	7.82941	7.56388	8.16785	5.75178	0.371318	0.569745	1	-0.326244	0.539451	0.631226	-0.803095	0.0988066	0.149101
3_119824400_119824800_-	26.0647	108.16	22.7817	114.214	-0.26621	0.569748	1	1.66766	1.02094e-05	8.70936e-05	1.87909	1.44659e-09	3.2817e-08
15_37030200_37030400_-	5.82116	7.48327	5.35949	9.24557	-0.373985	0.569749	1	-0.0242508	0.963699	0.973897	0.273877	0.566863	0.641172
1_151440800_151441000_-	15.3228	16.6899	14.1742	17.9911	-0.3082	0.569756	1	-0.269363	0.546087	0.637229	-0.0299206	0.937337	0.952606
11_32091200_32091400_+	12.9843	14.2308	11.7153	15.7975	-0.315787	0.56976	1	-0.229113	0.602034	0.686839	0.0683959	0.861049	0.892616
7_105347600_105347800_-	16.0197	9.45363	15.134	10.2279	-0.321706	0.56976	1	-1.19687	0.00983475	0.0242882	-0.958729	0.019021	0.0364665
1_8012200_8012600_-	5.10215	27.0456	3.82478	28.7269	-0.312421	0.569761	1	1.90873	7.88497e-06	7.08274e-05	2.19198	5.35364e-09	9.8286e-08
1_154348400_154348600_+	27.0284	27.5545	25.8972	31.0949	-0.281243	0.569763	1	-0.331937	0.40964	0.508833	-0.0712449	0.83159	0.869036
13_42187000_42187200_+	5.20871	8.46089	2.76421	8.79889	-0.389763	0.569765	1	0.263195	0.629526	0.710601	0.483545	0.384996	0.467509
6_17637600_17637800_-	8.41496	12.3814	9.03166	9.76556	0.357329	0.569765	1	0.00191935	0.998507	0.998917	-0.22391	0.625373	0.694057
8_143654800_143655000_+	6.66783	22.2231	6.61682	25.5499	-0.354166	0.569774	1	1.13583	0.0184595	0.0408599	1.43695	0.000970704	0.00282838
14_23068400_23068600_-	16.0044	2.69599	11.6711	2.29359	-0.421214	0.569775	1	-2.88104	5.67186e-08	1.35987e-06	-2.48729	1.83845e-06	1.35097e-05
18_55261400_55261600_-	15.0828	33.7377	11.2814	33.2219	-0.296951	0.569777	1	0.723696	0.0791378	0.135102	0.934299	0.0111123	0.0229827
7_99574800_99575000_+	11.5252	41.1756	13.8326	38.7847	0.302012	0.569692	1	1.45193	0.000640067	0.00254251	1.11387	0.00155836	0.00424856
X_48527200_48527400_+	7.94073	2.51961	9.16412	2.01134	0.449099	0.569691	1	-1.96458	0.000920125	0.00343031	-2.36872	3.24271e-05	0.000154537
7_44796800_44797000_+	10.3905	2.07617	9.33688	2.39361	-0.434645	0.569684	1	-2.68906	4.05237e-06	4.14008e-05	-2.1785	6.23107e-05	0.000269723
12_53666800_53667000_-	16.4459	1.91995	17.6813	2.69366	-0.417115	0.569681	1	-3.57167	3.86286e-10	2.45965e-08	-3.05024	1.914e-10	6.05258e-09
7_131491400_131491600_+	6.2685	17.3451	7.04681	24.7231	-0.343099	0.56955	1	1.06239	0.0270514	0.0559944	1.27173	0.00176958	0.00473881
8_98114400_98114600_-	9.51696	3.1848	12.1491	5.68736	-0.379012	0.569552	1	-1.84156	0.00127556	0.0044911	-1.48675	0.00113391	0.00323211
10_118006000_118006200_-	0.777562	6.06725	0.735203	8.11657	-0.759927	0.569555	1	2.34593	0.00492684	0.013705	3.05253	0.000190757	0.000702043
14_77115800_77116000_+	29.004	114.084	26.8934	128.343	-0.273562	0.569559	1	1.35308	0.000895031	0.0033532	1.59905	1.09033e-06	8.66747e-06
17_76728000_76728200_+	19.439	2.2223	22.8278	1.92913	0.43835	0.569559	1	-3.46236	5.46694e-11	5.13118e-09	-3.9334	1.62486e-15	2.9849e-13
14_31314000_31314200_-	16.2539	3.34102	12.7998	1.92913	0.424384	0.569559	1	-2.56039	1.68254e-06	2.04964e-05	-3.02106	4.97176e-08	6.40268e-07
3_197886000_197886200_+	9.49585	8.57174	7.13127	9.24557	-0.348858	0.569566	1	-0.472017	0.328164	0.426979	-0.14434	0.745771	0.798276
8_89927200_89927400_+	0.777562	6.08741	1.81593	9.39009	0.592221	0.569568	1	2.26174	0.00546678	0.0149326	1.51185	0.0192746	0.0368772
9_131483200_131483400_+	15.0617	22.858	17.0344	19.2002	0.29757	0.569569	1	0.209271	0.619429	0.701905	-0.213077	0.563164	0.637768
1_92292800_92293000_-	8.34007	2.71111	10.3773	2.51143	0.440014	0.56957	1	-2.05867	0.000715233	0.00278611	-2.47656	6.05586e-06	3.71699e-05
5_138415000_138415200_+	3.37136	7.20609	5.35949	7.19862	0.415522	0.569577	1	0.566679	0.34919	0.44853	0.224712	0.672884	0.735877
X_102916200_102916400_+	2.33269	9.23189	1.72763	15.3419	-0.469204	0.56958	1	1.52731	0.0114484	0.0275352	2.02758	0.000115247	0.000456119
17_81551800_81552000_-	31.9069	3.63329	25.6726	3.94937	-0.366351	0.56959	1	-3.4936	2.85738e-13	7.93679e-11	-3.13517	2.61243e-13	2.27555e-11
10_25174800_25175000_+	11.4234	4.12714	6.26746	4.04939	-0.403029	0.569591	1	-1.58549	0.0028184	0.00863543	-1.21408	0.0258642	0.0474532
5_62361200_62361400_+	7.47229	29.3989	9.89932	28.1923	0.323576	0.569779	1	1.51885	0.000742119	0.00287225	1.19742	0.00171956	0.00462338
X_48975200_48975400_-	8.34585	1.88971	8.51338	2.59364	-0.447048	0.569599	1	-2.50665	3.89879e-05	0.000258171	-2.05188	0.000172743	0.000644816
1_150382800_150383000_+	5.89027	0.947376	6.01023	1.24681	-0.570911	0.569618	1	-2.85774	0.000115232	0.000622342	-2.30941	0.000914303	0.00268603
2_20345600_20345800_-	34.9481	7.65965	40.9871	10.1101	-0.303289	0.569626	1	-2.57687	5.98732e-09	2.24122e-07	-2.34623	7.8982e-11	2.88019e-09
2_121457600_121457800_-	3.93581	10.0029	2.67975	5.09616	0.444802	0.569628	1	1.10062	0.0539222	0.0987588	0.490571	0.41111	0.493534
9_130016600_130016800_-	8.57429	2.24247	5.66471	0.864547	0.53021	0.569628	1	-2.28336	0.000151254	0.000777082	-2.8414	0.000133473	0.000516788
3_196768600_196768800_+	27.4431	4.97374	27.0662	4.05829	0.355888	0.569638	1	-2.90972	8.01125e-10	4.42176e-08	-3.29258	5.34848e-14	5.92436e-12
7_100882200_100882400_+	8.55897	0.624863	9.54995	1.05568	-0.583281	0.569639	1	-4.09935	3.68372e-08	9.64131e-07	-3.45471	6.44733e-08	7.95729e-07
3_152463200_152463800_+	9.48178	42.2372	9.59538	52.3219	-0.274353	0.569641	1	1.77953	4.47208e-06	4.4811e-05	2.01249	1.99342e-10	6.25518e-09
10_77982200_77982400_-	7.42429	14.382	9.81486	12.8771	0.341189	0.569651	1	0.605408	0.208921	0.297401	0.207121	0.629038	0.697308
13_39724400_39724600_+	2.94513	6.33432	1.98869	6.16074	-0.490139	0.569655	1	0.843504	0.168025	0.249517	1.33149	0.037549	0.0652867
12_111592200_111592400_-	33.6905	6.06221	30.4773	4.63168	0.336553	0.569656	1	-2.80805	4.80691e-10	2.93917e-08	-3.20913	5.84353e-15	8.91457e-13
4_95532200_95532400_-	3.93581	7.60925	5.53225	8.47214	0.38997	0.569664	1	0.544217	0.331508	0.430383	0.152288	0.750463	0.802282
17_44457800_44458000_-	36.8161	9.08575	41.4689	9.67234	0.307658	0.569668	1	-2.24686	1.77222e-07	3.38243e-06	-2.63178	8.35004e-13	6.11271e-11
17_4286800_4287000_-	12.5101	0.957456	18.2879	0.964563	0.589026	0.569673	1	-3.97701	3.31693e-10	2.17654e-08	-4.60648	2.87255e-15	4.83485e-13
2_53995800_53996000_+	6.2416	2.55994	8.34829	2.12916	0.493407	0.569679	1	-1.61507	0.0114074	0.0274543	-2.23404	0.000532141	0.00168947
19_39388800_39389000_-	6.52961	1.4261	6.8299	1.82021	-0.492756	0.56961	1	-2.50187	0.000106492	0.000583826	-2.06507	0.000683921	0.00209475
12_53382000_53382200_+	7.32828	12.6384	4.66844	10.4657	-0.370129	0.57046	1	0.452688	0.358555	0.457977	0.874499	0.0737409	0.116235
17_75320400_75320600_-	19.6791	35.6475	12.1894	25.9364	-0.301909	0.569785	1	0.43867	0.29087	0.387786	0.750206	0.0470944	0.0792615
3_179178600_179178800_+	5.77316	5.5482	3.32665	5.98741	-0.40831	0.569788	1	-0.348202	0.533584	0.62589	-0.00991048	0.984549	0.988341
7_117053800_117054000_+	25.3657	8.95978	20.7584	9.17225	-0.320972	0.569922	1	-1.73781	9.45848e-05	0.000530409	-1.49474	0.00020327	0.000741196
3_184971600_184971800_+	5.58694	7.1154	5.23088	4.21382	0.408473	0.569927	1	-0.0873608	0.8673	0.902693	-0.4513	0.421244	0.503454
21_31689400_31689600_-	15.4494	2.55994	12.8401	3.66712	-0.403815	0.569927	1	-2.8023	6.23363e-07	9.26722e-06	-2.38211	2.57204e-06	1.79696e-05
10_75120800_75121000_+	9.11763	3.68873	7.5651	2.61144	0.424663	0.569928	1	-1.82326	0.00109996	0.0039765	-2.25172	0.000103904	0.000417385
8_42855200_42855400_-	18.5713	41.2462	21.6587	56.7626	-0.281257	0.569928	1	0.65895	0.105262	0.170607	0.8908	0.00694668	0.0153374
7_149246400_149246600_+	8.12695	1.28501	8.17169	1.92913	-0.50053	0.569929	1	-2.94476	6.75752e-06	6.25107e-05	-2.52054	2.73095e-05	0.000133632
20_49856600_49856800_+	7.06717	2.39364	8.47307	2.61144	0.454671	0.56993	1	-1.88479	0.00284574	0.00870592	-2.36219	2.93719e-05	0.000142138
6_42789200_42789400_+	7.32828	3.19488	6.48437	4.1583	-0.416244	0.569934	1	-1.62792	0.00447701	0.0126676	-1.30404	0.0167016	0.0326217
14_77028000_77028200_-	33.3718	24.5159	33.7195	19.8846	0.282457	0.569941	1	-0.824492	0.0361859	0.0712015	-1.11244	0.00121596	0.0034331
7_5423200_5423400_-	5.89027	2.72119	5.92193	4.04939	-0.428184	0.569941	1	-1.59066	0.00869849	0.0219292	-1.10317	0.043268	0.0737029
13_102611400_102611600_+	6.3645	0.962497	7.13511	0.482282	0.656776	0.569942	1	-3.13444	8.79279e-06	7.7221e-05	-3.97676	1.94389e-06	1.41676e-05
22_50349000_50349200_+	7.98873	6.54094	11.4139	6.75194	0.356935	0.569949	1	-0.718353	0.158749	0.238199	-1.17383	0.00877991	0.018756
7_6655200_6655400_+	15.1788	15.289	13.1415	9.81897	0.320667	0.56995	1	-0.411946	0.347245	0.446541	-0.739848	0.0759951	0.119229
11_103176200_103176400_+	3.60559	8.80353	3.10973	7.47197	0.422522	0.569956	1	0.903768	0.12111	0.191293	0.713891	0.181386	0.249458
1_228096000_228096200_+	1.15579	5.99165	1.64317	7.20752	-0.559841	0.56996	1	1.71886	0.0125032	0.0296123	2.20494	0.00123282	0.00347415
15_75361200_75361400_-	7.80251	1.27493	10.2007	0.955662	0.545702	0.569965	1	-2.92385	6.72036e-06	6.22291e-05	-3.51416	1.77175e-08	2.68723e-07
10_102147000_102147200_+	20.6217	7.42783	29.0511	12.6215	-0.304983	0.569965	1	-1.84518	8.03722e-05	0.000464823	-1.57774	1.07151e-05	6.03119e-05
10_96527400_96527600_-	5.27782	30.4521	5.40364	25.4164	0.362952	0.569972	1	2.21343	4.02297e-06	4.1159e-05	1.85389	1.09268e-05	6.13328e-05
2_195716600_195716800_+	12.681	43.02	11.41	32.2218	0.300767	0.569976	1	1.36098	0.00116959	0.00418263	0.950478	0.00973003	0.0204898
1_244852600_244852800_-	2.87603	11.7465	7.00266	19.9736	0.367334	0.569978	1	1.67935	0.00305666	0.00923262	1.00003	0.0165346	0.0323379
5_91370200_91370400_-	9.51696	46.5273	11.2411	48.2371	0.313752	0.569978	1	2.02109	4.79072e-06	4.73673e-05	1.65605	3.95409e-06	2.58974e-05
3_197672600_197672800_-	27.4278	92.7271	29.6097	86.3839	0.27214	0.569982	1	1.36825	0.000384692	0.00167134	1.06401	0.000693147	0.0021185
2_69642800_69643000_-	6.71583	6.35952	5.70502	7.69871	-0.3757	0.569982	1	-0.476014	0.350514	0.449885	-0.0625744	0.896335	0.920745
3_47875800_47876000_-	10.4923	9.31754	11.41	12.2859	-0.331639	0.569991	1	-0.503508	0.291353	0.388302	-0.227335	0.579741	0.652958
6_34873200_34873400_+	2.99314	17.2947	2.67975	21.4759	-0.422395	0.569992	1	2.07434	9.86823e-05	0.000549066	2.49171	2.50927e-07	2.50333e-06
9_129890200_129890400_-	28.3973	36.6151	29.4772	33.3041	0.274172	0.569992	1	-0.054407	0.890029	0.919777	-0.388751	0.242986	0.318767
4_39780400_39780600_+	7.82362	45.8621	10.3293	57.4072	0.310261	0.569994	1	2.05026	3.65056e-06	3.81027e-05	1.69444	3.58668e-06	2.38282e-05
17_39996200_39996400_+	26.2087	11.9631	25.853	8.8455	0.30839	0.569996	1	-1.59958	0.000224997	0.00107747	-1.86962	2.55878e-06	1.78908e-05
12_6450400_6450600_-	20.2857	20.1065	10.7631	13.9506	-0.308988	0.570001	1	-0.297615	0.482914	0.578913	-0.0277398	0.944752	0.958291
1_32773200_32773400_+	6.19939	7.68482	4.53983	5.66956	-0.410111	0.569916	1	-0.19149	0.725528	0.791395	0.2585	0.658997	0.723746
19_48703600_48703800_-	2.71091	9.85171	3.06942	6.83416	0.446987	0.569913	1	1.31605	0.0238108	0.0504097	0.829347	0.146962	0.208755
19_38630600_38630800_+	14.9388	3.19992	18.9828	4.83172	-0.370486	0.569907	1	-2.55553	1.26342e-06	1.62966e-05	-2.40335	7.43157e-08	8.97589e-07
14_91501800_91502000_-	9.9643	1.5924	11.1567	1.1557	0.519239	0.569906	1	-2.87321	2.33667e-06	2.66455e-05	-3.47128	2.51872e-08	3.61562e-07
8_1882600_1882800_+	5.16071	2.98322	5.01397	4.04049	-0.439466	0.569793	1	-1.13498	0.0757848	0.130374	-0.637203	0.26732	0.345228
15_75046200_75046400_+	4.61737	6.3444	4.92951	5.314	0.427097	0.569795	1	0.256373	0.660299	0.737011	-0.269419	0.635644	0.70315
2_235670600_235670800_+	8.06363	6.95918	10.2448	9.91008	-0.345438	0.569801	1	-0.674386	0.177651	0.260959	-0.361637	0.404476	0.486906
14_31353800_31354000_-	16.7703	5.11987	12.5829	5.70517	-0.363819	0.569803	1	-2.05641	4.85973e-05	0.000309024	-1.72051	0.000204026	0.000743534
19_49830400_49830600_+	24.5153	4.59074	25.0218	6.06073	-0.339144	0.569809	1	-2.75829	4.46067e-09	1.7713e-07	-2.44775	9.8644e-10	2.37783e-08
9_79687800_79688000_+	5.60805	5.06443	3.71632	5.17838	-0.417359	0.569812	1	-0.445022	0.446388	0.544256	0.0484811	0.930802	0.947687
11_69651000_69651200_-	4.33515	5.93624	5.57641	12.1015	-0.398708	0.569818	1	-0.234404	0.689337	0.761347	0.143223	0.775336	0.822788
3_143036000_143036200_+	9.66675	9.17645	11.1048	8.55435	0.337441	0.569819	1	-0.449045	0.35158	0.45095	-0.804251	0.0591374	0.0962764
16_81381200_81381400_+	14.2783	62.0029	15.2627	88.2601	-0.294757	0.569821	1	1.54224	0.000252739	0.00118485	1.79176	3.34427e-07	3.19171e-06
19_11941600_11941800_+	5.0916	12.3461	3.71632	7.19862	0.395384	0.569826	1	0.780741	0.129289	0.201672	0.516416	0.323365	0.40459
19_10324400_10324600_-	8.12695	2.55994	11.5425	3.48489	0.429551	0.56983	1	-1.98009	0.000728074	0.0028266	-2.48105	1.85861e-06	1.3637e-05
12_88197800_88198000_+	13.7408	34.6901	13.5753	38.9915	-0.296028	0.569833	1	0.865928	0.0373903	0.0731299	1.07583	0.00259574	0.00658115
7_105864200_105864400_-	15.3112	13.8327	18.4242	16.1509	-0.315481	0.569835	1	-0.855417	0.0701849	0.122454	-0.599461	0.134882	0.194167
19_1578400_1578600_-	43.8795	23.0999	44.7878	28.8547	-0.273758	0.569841	1	-1.30129	0.000919938	0.00342967	-1.06786	0.00104181	0.00300611
6_89864000_89864200_+	9.42675	32.4023	7.08712	34.1064	-0.318929	0.569787	1	1.33684	0.00209331	0.00675642	1.66162	1.43595e-05	7.74142e-05
19_46701200_46701400_-	8.36117	0.639984	11.028	0.482282	0.72461	0.569841	1	-3.80019	3.15815e-07	5.37418e-06	-4.68771	4.49352e-10	1.23231e-08
22_28554600_28554800_-	11.4234	2.56498	9.38487	2.90259	-0.447647	0.569845	1	-2.46391	1.40609e-05	0.00011285	-2.14887	0.000159395	0.000602004
16_730200_730400_-	14.167	4.09689	15.5602	5.57845	-0.357668	0.569846	1	-2.18614	1.79768e-05	0.000137615	-1.82918	2.69407e-05	0.000132076
2_63947400_63947600_-	0.990676	6.61147	1.72763	8.33652	0.508864	0.569847	1	2.11867	0.00283628	0.00868172	1.7089	0.00380749	0.00914749
17_7607000_7607200_-	7.84473	1.43618	7.43649	1.06458	0.554534	0.569847	1	-2.79286	1.29244e-05	0.00010542	-3.35539	1.1698e-06	9.19705e-06
1_207074400_207074600_+	1.05979	5.58852	1.25349	6.16965	0.624884	0.569852	1	2.21177	0.00799003	0.0204474	1.61654	0.0210194	0.0397202
11_133931600_133931800_-	27.9231	37.5927	20.6145	36.7267	-0.279902	0.569866	1	0.089638	0.823626	0.869393	0.305498	0.362096	0.444383
16_66616800_66617000_-	14.9868	61.1965	14.3547	71.0755	-0.294504	0.569878	1	1.62348	0.000119059	0.000639362	1.86414	7.93375e-08	9.48478e-07
1_151344400_151344600_-	15.2479	15.9794	9.33688	11.9214	-0.321556	0.569878	1	-0.301103	0.482688	0.578701	0.015595	0.96998	0.977297
12_12718000_12718200_+	20.2435	31.7421	12.4466	24.3251	-0.298597	0.569879	1	0.255341	0.532725	0.625079	0.545028	0.139198	0.199414
1_235258200_235258400_-	10.7419	1.60248	13.0167	1.1557	0.517279	0.56988	1	-3.00632	7.23617e-07	1.0444e-05	-3.67735	1.64054e-09	3.64445e-08
12_69266200_69266400_+	7.42429	8.9245	5.35949	8.2721	-0.364163	0.569881	1	-0.194966	0.716029	0.783654	0.166481	0.73428	0.788556
19_37127000_37127200_+	0.660451	6.65179	0.735203	6.33408	-0.70463	0.56989	1	2.43098	0.00114741	0.00411722	3.25859	0.000110112	0.000438701
6_109369000_109369200_-	1.48601	5.70442	2.67975	5.66066	0.482201	0.569891	1	1.25534	0.059237	0.106608	0.779551	0.20005	0.270889
19_6218200_6218400_-	9.70897	7.28169	7.95478	7.21642	-0.35898	0.569895	1	-0.752365	0.130813	0.203615	-0.423169	0.36584	0.448189
12_131918600_131918800_+	8.22295	2.71615	5.14258	2.99371	-0.442015	0.569844	1	-2.05009	0.000312198	0.00140907	-1.54419	0.00825399	0.0177896
2_202034800_202035000_+	15.4341	20.2326	12.3218	19.7914	-0.303249	0.57046	1	-0.068891	0.869695	0.904545	0.206419	0.583978	0.656827
9_6506200_6506400_+	2.92403	7.29178	2.98112	10.1101	-0.414785	0.570461	1	0.663566	0.235123	0.326987	1.12206	0.0314725	0.0561596
16_89773200_89773400_-	5.60805	1.10359	7.13127	2.21138	-0.491706	0.570467	1	-2.60877	0.000192352	0.00094713	-2.06825	0.000374621	0.00125139
20_56386400_56386600_-	3.67469	5.23577	4.15015	5.10507	0.442387	0.571049	1	0.393529	0.523374	0.616433	-0.0983919	0.861564	0.893029
4_48422000_48422200_+	9.28853	34.1307	8.42891	34.7442	-0.318371	0.571061	1	1.44945	0.000916571	0.00341956	1.7112	9.97619e-06	5.67438e-05
14_35728800_35729000_-	8.52628	0.937295	5.79332	0.482282	0.655264	0.571062	1	-3.14352	3.45105e-05	0.000233804	-3.86008	7.89329e-06	4.65215e-05
17_57312800_57313000_+	7.18428	6.21843	4.36707	5.79628	-0.410842	0.571065	1	-0.445425	0.408529	0.507761	-0.106177	0.849756	0.8836
1_112916600_112916800_-	7.91962	7.84611	4.58014	6.55191	-0.369511	0.571069	1	-0.558153	0.29223	0.389223	-0.201755	0.705667	0.764231
12_39342000_39342200_-	5.70405	7.20108	6.52468	7.24313	0.365745	0.57107	1	-0.296857	0.573215	0.661484	-0.653693	0.196346	0.266676
15_48503800_48504000_-	2.21557	5.52804	5.05812	8.2454	0.436672	0.571073	1	0.903142	0.162876	0.243248	0.533888	0.30758	0.388016
4_16220600_16220800_-	10.4596	4.13722	12.9726	6.76085	-0.363833	0.571075	1	-1.63387	0.00180841	0.00598748	-1.32967	0.00290456	0.00724849
1_113002800_113003000_+	9.73008	2.22734	13.0167	1.92913	0.458345	0.57108	1	-2.45218	2.82181e-05	0.000198485	-2.98264	1.00515e-07	1.15827e-06
8_70390600_70390800_-	14.6297	7.86627	16.9941	10.4369	-0.324885	0.571087	1	-1.41764	0.0029613	0.00899496	-1.1898	0.00359686	0.00870922
15_42943000_42944800_-	7.26579	39.1056	6.56883	41.4541	-0.266324	0.571092	1	2.09758	4.59993e-08	1.14779e-06	2.2902	4.65344e-13	3.71582e-11
17_1396000_1396200_-	5.39493	1.27493	5.05812	1.82911	-0.530826	0.571095	1	-2.36454	0.000990348	0.00364655	-1.8258	0.00564967	0.0128481
5_32393400_32393600_-	12.297	3.37126	16.8214	3.28486	0.400996	0.571097	1	-2.21817	5.03722e-05	0.000318168	-2.7967	1.18928e-08	1.92195e-07
2_3569000_3569200_-	14.9868	12.5275	15.8213	10.8835	0.31147	0.5711	1	-0.611006	0.161597	0.241671	-0.946272	0.0138695	0.0278063
7_29922400_29922800_-	42.1803	211.038	36.9598	230.554	-0.263077	0.571101	1	1.93468	2.84273e-07	4.94297e-06	2.14432	6.30492e-12	3.40739e-10
9_122943200_122943400_+	12.585	3.34606	14.9171	4.53167	-0.374137	0.571106	1	-2.37526	4.78038e-06	4.72797e-05	-2.03708	1.08212e-05	6.0815e-05
17_44853400_44853600_-	15.7912	5.67921	21.6587	5.97851	0.340721	0.571112	1	-1.85946	0.000151523	0.000778214	-2.23757	9.54385e-08	1.10838e-06
8_26291400_26291600_+	8.53207	9.22685	10.5904	8.97222	0.336883	0.571117	1	-0.359851	0.446398	0.544265	-0.743913	0.0825579	0.127974
14_103689800_103690000_+	41.637	26.1133	47.6404	24.0607	0.272727	0.57112	1	-1.06829	0.00614708	0.0164569	-1.35144	3.25254e-05	0.00015493
13_49170800_49171000_+	8.8354	6.21339	8.16785	5.19618	0.366415	0.571125	1	-0.763361	0.142171	0.217852	-1.19111	0.0136084	0.0273548
16_9108800_9109000_+	7.85051	33.7074	8.51722	38.0002	-0.322207	0.571126	1	1.60684	0.000490659	0.00204149	1.84765	3.14352e-06	2.13075e-05
7_127369200_127369400_-	3.7227	9.71062	4.88535	9.93678	0.400035	0.571127	1	1.05655	0.0636927	0.113147	0.5613	0.252778	0.329489
2_235644800_235645000_+	6.45472	4.66131	7.95862	3.09372	0.438523	0.571131	1	-1.17454	0.0490076	0.0913063	-1.62801	0.00698475	0.0154113
8_26296200_26296400_+	2.94513	5.3819	4.15015	5.66956	0.445496	0.571134	1	0.757108	0.253306	0.34718	0.197113	0.722225	0.77829
14_23054000_23054200_-	28.956	6.66187	19.8389	6.4608	-0.328501	0.571134	1	-2.42521	4.33828e-08	1.09467e-06	-2.13531	1.74125e-07	1.83693e-06
2_96287000_96287200_-	22.678	12.9357	23.9853	11.0391	0.305908	0.571141	1	-1.1841	0.00590065	0.015904	-1.49149	5.86054e-05	0.000255922
1_107058400_107058600_+	6.69473	29.6408	6.22331	34.7442	-0.333408	0.571142	1	1.70516	0.000193132	0.000950351	1.99843	4.48841e-07	4.0864e-06
6_83182800_83183000_-	8.55318	26.4409	8.12754	22.0383	0.326694	0.571144	1	1.17605	0.00895492	0.0224596	0.804431	0.0456323	0.0771635
15_85693400_85693600_+	3.20625	7.73522	4.41122	5.20508	0.443438	0.571145	1	0.974176	0.110126	0.177021	0.220306	0.71509	0.772192
10_128107600_128107800_-	21.3302	5.37686	30.2086	6.16074	0.336219	0.571046	1	-2.34118	9.17072e-07	1.2623e-05	-2.70906	4.66433e-12	2.64384e-10
19_535800_536000_+	15.8872	6.16298	14.825	7.10751	-0.33695	0.571044	1	-1.72944	0.000238368	0.00112996	-1.40174	0.000754303	0.00227755
5_160107800_160108000_-	37.7376	14.6037	37.2266	12.5749	0.29246	0.571039	1	-1.92187	6.1936e-06	5.82748e-05	-2.25503	1.4749e-09	3.33646e-08
3_40541000_40541200_+	5.74626	2.71111	5.88162	2.42031	0.492846	0.571039	1	-1.14317	0.10026	0.163933	-1.78942	0.00656368	0.0146077
8_102651000_102651400_-	9.40274	32.9214	8.23408	24.4241	0.285627	0.570948	1	1.5101	0.000323688	0.00145138	1.08554	0.00138915	0.00384886
19_58310600_58310800_+	11.7114	8.11822	10.5059	4.98725	0.352478	0.570949	1	-0.871641	0.0689874	0.120759	-1.25694	0.00846594	0.0181818
17_47473400_47473600_-	10.0603	0.473688	14.5678	1.35573	-0.568706	0.570954	1	-4.56322	2.87014e-10	1.93773e-08	-4.03495	5.62869e-12	3.09168e-10
X_123888600_123888800_+	1.81624	15.0522	3.58771	16.3798	0.416181	0.570954	1	2.23653	0.000118219	0.000635519	1.78015	0.000238275	0.000849407
22_49889000_49889200_+	4.76137	34.4986	5.74917	30.2481	0.351826	0.570955	1	2.3075	1.21175e-06	1.5772e-05	1.9477	2.08446e-06	1.50297e-05
1_8868000_8868200_-	34.6025	13.2229	33.7963	10.0745	0.302294	0.57096	1	-1.84444	1.60531e-05	0.000125637	-2.12538	9.97029e-09	1.65801e-07
19_19336000_19336200_+	7.82362	4.40933	5.96224	3.08482	0.413008	0.570964	1	-1.17846	0.0332124	0.0663613	-1.53412	0.00664552	0.0147637
7_92097200_92097400_+	5.07049	15.3193	5.44395	12.4037	0.356269	0.570967	1	1.16988	0.0191053	0.0420449	0.720586	0.113266	0.167397
1_155315400_155315600_+	9.61296	5.90599	8.55753	4.52277	0.369735	0.570974	1	-1.12941	0.0290466	0.0593963	-1.42961	0.00373793	0.00900214
5_111105200_111105400_+	4.31404	10.5673	4.19046	8.65437	0.385819	0.570977	1	0.897318	0.0893362	0.149187	0.499039	0.310856	0.391446
12_50313000_50313200_+	7.39739	5.39702	6.52852	3.5582	0.405052	0.570986	1	-0.717021	0.191044	0.276673	-1.12494	0.0407564	0.0700435
1_155339200_155339400_-	4.26604	13.9234	4.23461	11.8214	0.38007	0.570989	1	1.4347	0.00792212	0.0203014	0.969351	0.0390246	0.0674895
10_132405000_132405200_+	9.40564	8.26939	13.7884	9.13665	0.331729	0.570991	1	-0.508471	0.311318	0.409429	-0.976781	0.0177862	0.0344293
12_48940000_48940200_-	18.3102	18.625	12.8804	16.2709	-0.30511	0.570992	1	-0.370234	0.391339	0.490854	-0.0652258	0.865303	0.89601
19_13736200_13736400_+	20.9193	4.9687	21.1001	4.35834	0.359348	0.571145	1	-2.58283	1.20815e-07	2.48731e-06	-2.96421	6.72215e-11	2.51426e-09
17_35111000_35111200_-	7.01916	1.90987	7.6534	3.08482	-0.452225	0.570995	1	-2.05107	0.00349001	0.0103041	-1.64504	0.00340836	0.00831503
12_95486400_95486600_+	8.00984	1.44122	9.16796	1.06458	0.553148	0.571011	1	-2.81766	9.82921e-06	8.44502e-05	-3.50939	2.64074e-07	2.61525e-06
7_76614200_76614400_+	18.6557	3.84999	20.1077	5.11397	-0.359525	0.571014	1	-2.65729	1.09417e-07	2.29799e-06	-2.34719	7.76165e-08	9.31168e-07
16_30069200_30069400_+	80.0371	16.3523	68.1704	16.1352	-0.282376	0.571016	1	-2.82344	4.87679e-11	4.69927e-09	-2.50107	2.85589e-12	1.73958e-10
17_2412000_2412200_-	9.37296	3.18984	6.48437	3.94937	-0.416202	0.571021	1	-1.62364	0.00550205	0.0150106	-1.22012	0.0284874	0.0515762
18_24443000_24443200_+	4.80938	14.3366	6.183	18.3445	-0.356587	0.571021	1	0.915386	0.0670266	0.117939	1.16421	0.00894941	0.0190703
4_779600_779800_-	18.7575	19.5775	21.9198	17.9355	0.290868	0.571024	1	-0.310814	0.456398	0.553868	-0.687283	0.0497858	0.0831215
6_52503200_52503400_-	5.60805	10.9301	5.79332	8.2721	0.37995	0.571028	1	0.618664	0.225331	0.315946	0.260343	0.593975	0.665887
12_132771400_132771600_-	7.91962	29.1016	5.96608	24.8786	-0.333725	0.571029	1	1.41348	0.00161904	0.00546364	1.65199	8.20825e-05	0.00034129
12_132773000_132773200_-	32.8496	56.3034	29.8746	60.5853	-0.270324	0.57103	1	0.374328	0.331085	0.429957	0.593252	0.0600855	0.0975942
1_210238000_210238200_+	3.55758	10.5219	3.41495	9.38119	0.421777	0.571031	1	1.18487	0.0355932	0.0702402	0.660735	0.217693	0.290765
10_128098600_128098800_-	7.44539	4.43453	12.5388	5.2784	0.379259	0.571036	1	-1.03904	0.0588736	0.106083	-1.41857	0.00269653	0.00680054
9_128080600_128080800_+	6.95005	1.91491	6.66098	2.02914	-0.507343	0.571036	1	-2.23316	0.000269824	0.00125017	-1.86196	0.00525749	0.0120746
17_43194200_43194400_+	4.92649	20.8977	5.35949	17.1354	0.359325	0.571037	1	1.58794	0.00101505	0.00372167	1.25048	0.00407517	0.00969923
1_169477000_169477200_-	2.21557	9.49392	3.11357	7.23423	0.475788	0.571037	1	1.62328	0.00654793	0.0173432	1.08119	0.0717693	0.113603
1_113764800_113765000_-	5.1876	34.7204	4.45153	34.8421	-0.344887	0.571005	1	2.17836	5.60801e-06	5.37905e-05	2.29101	1.0619e-07	1.21301e-06
1_11070800_11071000_-	7.09406	2.3634	9.24858	2.20247	0.450457	0.570939	1	-1.94678	0.000830916	0.00315294	-2.32625	2.34284e-05	0.000117353
20_32311000_32311200_+	5.37382	6.03197	3.54356	5.8785	-0.405265	0.571153	1	-0.195538	0.72254	0.788941	0.122324	0.823492	0.862446
12_125065600_125065800_+	10.3003	6.01181	9.29273	4.03158	0.372199	0.571156	1	-1.15817	0.018552	0.0410354	-1.51355	0.00200938	0.00528373
14_73313800_73314000_-	10.4174	2.52465	11.0242	1.72909	0.446891	0.571279	1	-2.39838	1.52324e-05	0.00012036	-2.86583	4.81657e-07	4.33546e-06
1_228082800_228083000_+	4.69227	8.88418	5.62056	10.5746	-0.376504	0.571284	1	0.394538	0.445673	0.543577	0.717145	0.143275	0.204328
14_67098400_67098600_+	5.67715	0.957456	7.13511	0.773431	0.645839	0.571286	1	-2.92212	0.000142786	0.00074156	-3.55677	3.22462e-06	2.17653e-05
12_49031400_49031600_-	69.7674	44.5418	50.4967	38.8292	-0.266664	0.571298	1	-0.998508	0.00963383	0.0238732	-0.759726	0.0198081	0.0377445
7_74663200_74663400_+	8.55318	1.5924	7.82232	2.71146	-0.4599	0.571307	1	-2.85312	9.03382e-06	7.8881e-05	-2.33005	4.88213e-05	0.00021892
7_32558800_32559000_+	1.15579	7.41775	1.08073	7.19862	-0.570582	0.571307	1	1.89689	0.00495447	0.0137682	2.59163	0.000268647	0.000941177
22_26491600_26491800_+	10.3694	25.7505	8.25615	24.9896	-0.322341	0.571309	1	0.962558	0.031646	0.063752	1.27057	0.00134569	0.00374601
11_117838000_117838200_-	36.4937	25.3372	36.1785	20.8135	0.28632	0.571312	1	-0.966243	0.0166137	0.0374749	-1.24004	0.00046739	0.00151278
2_37103200_37103400_-	61.1394	54.3331	75.5742	60.492	0.260752	0.571314	1	-0.546986	0.144668	0.220913	-0.864035	0.00406459	0.00967771
17_35005600_35005800_+	9.42675	24.017	12.796	25.1808	0.313777	0.571316	1	0.96629	0.0303661	0.0616129	0.670077	0.0731911	0.115495
15_89364800_89365000_+	5.93827	7.18596	6.52852	9.35449	-0.372255	0.571319	1	-0.180716	0.734271	0.798514	0.105124	0.824782	0.863503
2_178480600_178480800_+	6.15139	10.8646	5.57641	12.466	-0.357349	0.571322	1	0.186415	0.706947	0.776142	0.47764	0.310393	0.390954
8_43097600_43097800_+	1.43801	5.5734	2.94081	5.51403	0.518446	0.571325	1	1.20336	0.0828062	0.140229	0.549768	0.401515	0.484021
11_126033000_126033200_-	6.43361	5.3819	4.62429	5.47843	-0.398015	0.571325	1	-0.586302	0.290117	0.387013	-0.18326	0.72715	0.782451
2_31267800_31268000_+	8.31896	17.5769	12.1491	19.1824	0.319397	0.571326	1	0.739743	0.111865	0.179311	0.331561	0.388923	0.471433
X_153861800_153862000_-	253.641	72.7666	262.041	89.562	-0.258171	0.571327	1	-2.14176	1.30419e-08	4.20334e-07	-1.93877	1.94033e-10	6.12088e-09
X_40650600_40650800_-	1.67223	9.67029	1.77178	10.9569	0.516562	0.57133	1	2.47392	0.000329534	0.00147282	2.07007	0.000321357	0.00109761
3_97800000_97800200_+	3.15825	9.71062	3.06942	11.8748	-0.42365	0.571336	1	1.09246	0.0522043	0.0961881	1.41424	0.00749016	0.0163696
3_50035800_50036000_+	21.2764	5.74474	25.5958	5.00505	0.338551	0.571337	1	-2.32803	5.59186e-07	8.50045e-06	-2.64934	1.20208e-10	4.09345e-09
16_2766400_2766600_+	181.593	36.1262	172.035	38.4579	-0.265543	0.571338	1	-2.73859	2.72962e-12	4.68046e-10	-2.52072	1.46166e-15	2.73885e-13
1_197159200_197159400_-	4.50026	21.069	3.15388	26.4988	-0.383993	0.571342	1	1.92153	0.000162977	0.000825983	2.30608	1.94972e-07	2.02223e-06
2_45843000_45843200_+	8.8143	12.9559	8.38476	9.96559	0.343241	0.571351	1	0.2067	0.670439	0.745603	-0.0879954	0.842941	0.878195
2_189670400_189670600_+	12.633	42.9242	10.4579	44.3097	-0.307058	0.571353	1	1.34962	0.0015031	0.0051378	1.6631	5.18027e-06	3.25653e-05
10_110133200_110133400_+	11.5943	25.3171	8.38092	26.9277	-0.311896	0.571356	1	0.75101	0.0898007	0.149814	1.08756	0.00426763	0.0100935
7_92534800_92535000_+	4.19693	9.20669	3.80463	8.46324	-0.401082	0.571367	1	0.794823	0.144183	0.220323	0.944181	0.0811524	0.126142
14_73317200_73317400_-	5.53894	3.32086	5.61672	5.09616	-0.407444	0.571372	1	-1.09458	0.0608789	0.109019	-0.659324	0.197568	0.268078
13_75474600_75474800_-	14.1074	8.9749	17.1266	8.30771	0.337938	0.571375	1	-0.990988	0.0430355	0.0820979	-1.36104	0.00140576	0.00388894
9_5769200_5769400_+	5.60805	19.3053	3.41495	15.7708	-0.38301	0.571376	1	1.44401	0.00313561	0.00942838	1.8731	0.000118285	0.000466309
12_31571600_31571800_-	19.0761	5.7649	16.9941	5.52293	0.356767	0.57138	1	-1.9301	6.24623e-05	0.000378542	-2.40236	2.09254e-07	2.14652e-06
8_124979000_124979200_+	0.942675	8.46089	1.25349	7.42536	0.596827	0.571274	1	2.44441	0.000870905	0.00327814	1.87948	0.0053582	0.0122753
19_49010400_49010600_+	23.0235	3.78446	21.1846	2.60254	0.384738	0.571272	1	-2.9664	8.30949e-10	4.55359e-08	-3.35757	2.53513e-12	1.57051e-10
10_38055400_38056000_+	8.94741	49.0503	10.4298	50.0692	0.271238	0.571268	1	2.00415	8.23961e-07	1.15918e-05	1.72878	7.57495e-08	9.12402e-07
6_158506800_158507600_+	13.0616	54.5435	10.8394	55.2613	-0.264534	0.571262	1	1.61404	2.36984e-05	0.000172277	1.84568	4.22164e-09	8.05491e-08
20_8417000_8417200_+	5.27782	0.962497	6.9182	0.673414	0.643236	0.571157	1	-2.87046	8.75275e-05	0.000498132	-3.52417	3.58761e-06	2.38334e-05
15_75903800_75904000_+	2.66291	8.38529	2.67975	6.43409	0.459051	0.571159	1	1.35686	0.0244296	0.0514878	0.914304	0.114311	0.168719
20_49289000_49289200_+	24.4251	18.4184	17.3723	15.9263	-0.304233	0.571183	1	-0.798022	0.0605157	0.108486	-0.491162	0.189551	0.258886
21_46251600_46251800_-	8.60118	6.60643	8.12754	7.38975	-0.366833	0.571184	1	-0.798024	0.142888	0.21875	-0.357044	0.464673	0.545717
8_140551200_140551400_-	34.5218	71.8394	29.5693	75.8806	-0.268532	0.571187	1	0.668015	0.0889938	0.148714	0.839578	0.00798635	0.0172948
14_67562400_67562600_+	11.4772	8.55662	8.42891	7.98985	-0.343291	0.571191	1	-0.823143	0.0786265	0.134369	-0.472705	0.288256	0.36761
21_29060600_29060800_-	3.48847	11.0258	6.05054	14.2328	0.377205	0.571194	1	1.34261	0.0160511	0.0364131	0.87506	0.0499847	0.08341
6_160084000_160084200_+	26.0647	51.249	32.2529	49.4415	0.277242	0.571204	1	0.530304	0.194065	0.28017	0.266127	0.431913	0.513868
15_84398000_84398200_-	6.2685	7.7453	4.06185	7.48977	-0.387599	0.571208	1	-0.0694177	0.895706	0.923925	0.409121	0.422503	0.504686
17_28634000_28634200_-	14.0441	20.8574	15.7771	19.2201	0.303413	0.571209	1	0.213975	0.622274	0.704298	-0.0776415	0.833227	0.870292
17_28672600_28672800_+	5.27782	1.60752	6.26746	1.64688	0.528349	0.571214	1	-2.24697	0.000914675	0.00341385	-2.75389	4.3196e-05	0.000197252
21_46004200_46004400_+	142.851	28.9706	136.631	33.8864	-0.264225	0.571216	1	-2.64846	2.4398e-11	2.71789e-09	-2.49755	2.57119e-14	3.16519e-12
4_95510800_95511000_-	4.68648	9.89708	3.06942	11.5659	-0.428093	0.571219	1	0.993038	0.0844973	0.142576	1.40379	0.0087582	0.0187152
1_144071200_144071400_+	3.8667	15.0321	5.18673	23.6941	-0.361259	0.57122	1	0.922993	0.0896005	0.149549	1.33511	0.00341652	0.00833211
1_156211400_156211600_+	11.1739	32.0848	10.7631	23.5339	0.314071	0.571154	1	1.23891	0.00583152	0.0157493	0.808164	0.0356261	0.0624166
4_139383400_139383600_+	9.73008	2.88245	12.6271	2.31139	0.430466	0.571221	1	-2.13096	0.000142868	0.00074191	-2.66224	8.14148e-07	6.76036e-06
16_11898000_11898200_-	6.38561	9.49896	5.57641	10.9658	-0.368978	0.571222	1	0.288823	0.572119	0.660504	0.634606	0.173601	0.240377
10_68691000_68691200_+	12.7021	49.3342	12.1894	41.6653	0.296114	0.571224	1	1.42309	0.000993156	0.00365565	1.02335	0.00540098	0.0123592
4_2256800_2257000_-	8.27096	6.80297	7.34819	8.08097	-0.361064	0.571224	1	-0.609747	0.22836	0.319348	-0.244288	0.595538	0.667315
12_57201800_57202000_+	17.8955	4.10193	9.54995	1.52906	0.420408	0.571232	1	-2.44072	1.37324e-06	1.74277e-05	-2.84799	6.09148e-07	5.28975e-06
22_41158400_41158600_+	13.1072	19.3406	7.95094	13.7416	-0.327693	0.571233	1	0.139796	0.760289	0.819486	0.429623	0.311922	0.392544
2_44948400_44948600_+	7.23228	7.80075	5.74917	4.98725	0.385587	0.571234	1	-0.147325	0.78029	0.83543	-0.506024	0.342052	0.423966
2_171117800_171118000_-	4.54826	6.36456	4.66844	8.77219	-0.395992	0.571234	1	0.0570397	0.91776	0.940262	0.409435	0.411094	0.493516
7_102056600_102056800_+	7.28028	2.24247	5.49194	0.864547	0.533529	0.57124	1	-2.21902	0.00025204	0.00118229	-2.71829	0.000326734	0.00111321
4_41265400_41265600_+	16.5419	4.61594	22.9967	5.20508	0.349529	0.571241	1	-2.15465	8.36719e-06	7.42132e-05	-2.58962	3.33425e-10	9.59424e-09
14_104156600_104156800_+	2.4978	5.39702	2.55113	6.84306	-0.487326	0.571242	1	0.743187	0.239739	0.332114	1.17719	0.0545041	0.0898056
3_38484000_38484200_+	5.53894	25.6951	7.82232	49.4551	-0.335412	0.571246	1	1.70676	0.00030107	0.00136788	1.9837	2.8575e-07	2.79433e-06
19_5917200_5917400_-	16.2444	5.19544	11.7114	2.78477	0.38379	0.571252	1	-2.00867	4.63384e-05	0.000297192	-2.39692	2.31638e-06	1.64347e-05
13_23339400_23339600_-	5.35272	37.3609	6.35192	32.9439	0.342245	0.571256	1	2.23629	2.92671e-06	3.19397e-05	1.98107	9.36496e-07	7.61364e-06
7_845800_846000_+	5.91716	6.80801	4.92566	8.05427	-0.380134	0.57126	1	-0.253533	0.632617	0.713231	0.255885	0.605981	0.676769
1_6880400_6880600_+	8.8354	2.08121	9.07966	1.44685	0.484963	0.571221	1	-2.45439	3.97686e-05	0.00026236	-3.02632	9.02602e-07	7.37652e-06
16_12570800_12571000_+	3.93581	14.6692	3.50325	11.9303	-0.424535	0.569542	1	1.55071	0.00375725	0.0109539	1.91666	0.000603289	0.00188128
7_6432800_6433000_-	5.44293	2.03585	5.53225	1.63798	0.506501	0.570936	1	-1.77074	0.00884537	0.0222301	-2.15055	0.00141115	0.00390182
10_96162800_96163000_+	2.42869	9.06055	2.33422	10.0368	-0.444836	0.57093	1	1.07658	0.0776317	0.132964	1.55183	0.00671705	0.0149014
X_71444800_71445000_+	7.28028	1.76374	7.43649	1.45575	0.520461	0.570608	1	-2.56576	6.76774e-05	0.000404155	-3.10916	3.87457e-06	2.54548e-05
8_102649800_102650400_-	8.422	35.4107	6.46837	33.2254	-0.282175	0.570609	1	1.7118	2.5253e-05	0.000181375	1.94561	5.69402e-09	1.03511e-07
2_241320600_241320800_+	29.4091	7.00959	32.1166	6.06073	0.321267	0.570611	1	-2.48767	1.67942e-08	5.13645e-07	-2.78441	7.57995e-13	5.63198e-11
9_136472000_136472200_-	14.5875	9.13108	11.4139	8.07207	-0.337101	0.570612	1	-1.07857	0.0195741	0.0428951	-0.730194	0.105243	0.157303
20_50904400_50904600_-	6.59872	3.98604	6.91436	3.5671	0.40631	0.570613	1	-1.14277	0.0486397	0.0907491	-1.56098	0.00351547	0.00853965
19_520200_520400_+	5.27782	3.8147	10.2045	5.10507	0.402968	0.570614	1	-0.797668	0.178986	0.26256	-1.25314	0.00963586	0.0203196
X_47924000_47924200_+	2.78002	5.89591	2.37837	6.66083	-0.493774	0.570615	1	0.75794	0.227744	0.318651	1.15078	0.0699604	0.111144
7_129939000_129939200_-	8.00984	2.69095	5.53225	1.83801	0.469653	0.570617	1	-1.79397	0.0018478	0.0060947	-2.28867	0.000402967	0.00133163
17_67160800_67161000_-	13.1072	33.7528	9.93963	31.9505	-0.303171	0.570618	1	1.06298	0.0144845	0.03344	1.2235	0.00104131	0.00300494
17_41755400_41755600_-	21.1171	5.37182	18.6738	5.76068	-0.340066	0.570621	1	-2.3518	4.44324e-07	7.06263e-06	-1.9991	1.69114e-06	1.25737e-05
15_41101600_41101800_-	10.4596	3.21504	10.2045	3.95827	-0.402157	0.570622	1	-2.35411	3.18754e-05	0.000219092	-1.82827	0.000395213	0.00130951
X_41101400_41101600_+	15.5243	6.24867	12.1932	5.97851	-0.350628	0.570623	1	-1.63097	0.000972806	0.00359288	-1.42106	0.0018348	0.00488825
14_35529400_35529600_-	5.75205	3.79958	6.48053	3.5582	0.413691	0.570624	1	-0.906883	0.130497	0.203199	-1.37337	0.010059	0.0210897
10_73249000_73249200_-	25.8784	50.2966	38.7373	59.2405	0.2714	0.570625	1	0.544635	0.163743	0.244298	0.246061	0.430242	0.512229
19_12876000_12876200_-	13.1974	11.8573	10.8073	11.6392	-0.323657	0.570633	1	-0.532248	0.235188	0.327056	-0.209597	0.609717	0.6801
7_155298200_155298400_+	8.76629	18.1211	10.2448	17.2532	0.320392	0.57064	1	0.589867	0.196286	0.282773	0.286863	0.460124	0.541342
3_9477200_9477400_+	4.83048	7.13556	2.24592	6.53411	-0.419986	0.570642	1	0.347002	0.536865	0.628868	0.74178	0.189032	0.258294
17_80568000_80568200_+	9.37296	2.40876	11.3736	2.02024	0.459807	0.570642	1	-2.12319	0.000734895	0.00284868	-2.6727	4.21533e-06	2.73468e-05
7_966800_967000_-	1.93335	6.96926	1.42625	6.74304	-0.504446	0.570645	1	1.15832	0.0673467	0.118399	1.73027	0.00850341	0.0182504
2_27025600_27025800_+	20.3722	8.82369	20.7469	7.00749	0.328071	0.570646	1	-1.52058	0.00106988	0.00388709	-1.90485	4.67167e-06	2.98236e-05
19_57754600_57755000_+	11.1259	41.1277	10.1143	44.1976	-0.279274	0.570652	1	1.51035	0.000132734	0.000698602	1.69526	3.57815e-07	3.37847e-06
5_69366400_69366600_-	3.37136	7.58909	4.8412	7.21642	0.405176	0.570653	1	0.647734	0.24162	0.334209	0.245014	0.632691	0.700495
15_82538800_82539000_-	49.8947	52.9421	37.5491	50.4103	-0.282246	0.570657	1	-0.311186	0.43439	0.532719	-0.0193559	0.953627	0.964982
2_135153600_135153800_+	3.98381	11.2577	2.33422	8.08097	-0.425881	0.570658	1	1.02935	0.048868	0.0911013	1.43377	0.0134547	0.0270919
20_3189400_3189600_-	2.21557	8.82873	1.94454	11.5303	-0.475329	0.570659	1	1.67808	0.00797992	0.0204257	2.12425	0.000148533	0.000566365
9_134765600_134765800_+	13.9961	6.03197	8.73029	5.18728	-0.359386	0.570666	1	-1.54123	0.00114753	0.00411755	-1.16556	0.0136175	0.0273696
16_535800_536000_+	9.70897	9.55944	9.89932	12.6482	-0.329783	0.570683	1	-0.381213	0.423308	0.522071	-0.206729	0.616655	0.686251
6_117590400_117590600_-	11.2372	2.71615	8.17169	1.54686	0.464982	0.570685	1	-2.42959	1.41601e-05	0.000113507	-2.92221	2.94508e-06	2.01433e-05
15_65655000_65655200_+	3.32336	16.0701	2.85251	19.9003	-0.404604	0.570689	1	1.68408	0.00130165	0.00456632	2.0227	3.33826e-05	0.000158384
18_35249000_35249200_+	9.66097	35.4813	8.25615	40.5028	-0.316866	0.570604	1	1.4784	0.000658463	0.00260284	1.75724	2.52916e-06	1.77136e-05
3_10141800_10142000_+	17.043	15.022	24.5515	17.0265	0.296701	0.570604	1	-0.595527	0.166468	0.247636	-0.898402	0.010397	0.0217001
9_91921600_91921800_-	10.1025	4.97374	7.09096	2.88479	0.413278	0.570603	1	-1.22567	0.0274269	0.0566385	-1.60363	0.00701822	0.0154748
4_163127800_163128000_-	1.2249	7.82595	1.81593	8.89001	0.567836	0.5706	1	2.41656	0.00131052	0.00459077	1.67312	0.00816068	0.0176173
2_217802000_217802200_-	15.9506	38.53	16.7734	33.2884	0.296981	0.570468	1	0.912734	0.0343629	0.0682374	0.64408	0.0743158	0.116997
20_45815600_45815800_+	9.21363	1.57224	12.1452	2.77587	-0.431391	0.570472	1	-2.86887	5.59423e-06	5.36908e-05	-2.37457	4.17431e-06	2.71199e-05
17_45048800_45049000_-	25.7286	4.30351	23.2539	5.2962	-0.343	0.570478	1	-2.9374	4.82067e-10	2.94634e-08	-2.59165	3.45029e-10	9.87069e-09
20_47276200_47276400_-	17.8686	12.3108	15.1667	8.54545	0.319804	0.570478	1	-0.879593	0.0499546	0.0927718	-1.22542	0.00228217	0.00589186
14_68882800_68883000_-	53.7747	11.0561	50.1435	12.4037	-0.291279	0.57048	1	-2.65447	4.10472e-10	2.58955e-08	-2.38352	9.36934e-12	4.76776e-10
7_151499800_151500000_-	7.5625	2.23742	9.03551	3.65822	-0.419625	0.570482	1	-2.04019	0.000704715	0.00275264	-1.67494	0.00113045	0.00322363
19_44177200_44177400_+	5.49093	14.5785	5.44395	13.9862	0.35333	0.570483	1	1.07062	0.0312102	0.063038	0.644013	0.144632	0.205951
17_21376600_21376800_+	7.52029	8.04261	12.796	9.51891	0.343702	0.57049	1	-0.263712	0.612393	0.695822	-0.710388	0.0941819	0.143119
19_5215200_5215400_-	134.628	39.6436	138.366	47.948	-0.261884	0.5705	1	-2.17883	1.84842e-08	5.55591e-07	-1.93684	2.67721e-10	7.9986e-09
12_57539600_57539800_-	5.82116	1.10863	5.23088	1.54686	-0.559974	0.570503	1	-2.67577	0.000113178	0.000613331	-2.23457	0.00118398	0.00335509
14_103522000_103522200_-	95.3695	10.8797	73.4377	6.64303	0.305228	0.570504	1	-3.54405	1.59571e-16	2.34724e-13	-3.86253	3.39469e-24	1.26572e-20
5_134004000_134004200_-	4.00492	6.83321	5.96608	8.18099	0.400359	0.570507	1	0.524187	0.362681	0.462204	0.120391	0.804865	0.84705
5_171863600_171864200_-	12.3418	63.1148	14.3227	59.914	0.268511	0.570509	1	1.97555	3.42278e-07	5.73344e-06	1.65993	7.38657e-08	8.92668e-07
6_83580400_83580600_-	15.9353	40.5961	10.6307	34.6332	-0.295318	0.570515	1	0.870523	0.0360765	0.0710221	1.14356	0.00228416	0.00589629
19_49168400_49168600_+	5.68294	1.57728	7.91063	1.24681	0.523167	0.570691	1	-2.17155	0.0015983	0.00540571	-2.82133	1.59434e-05	8.45864e-05
1_235421400_235421600_+	8.62229	3.97092	8.3886	2.69366	0.41712	0.570518	1	-1.35363	0.0143147	0.0331161	-1.82528	0.00107606	0.00309016
7_140464800_140465000_-	9.39985	1.5924	11.4139	1.24681	0.505149	0.570533	1	-2.82259	3.59766e-06	3.76736e-05	-3.34201	1.62499e-08	2.50462e-07
X_63655600_63655800_-	7.25917	12.8249	6.135	9.90118	0.349158	0.570533	1	0.487558	0.327975	0.426785	0.127209	0.776467	0.823691
2_218644800_218645000_-	19.7693	4.42445	14.9977	2.69366	0.379735	0.570534	1	-2.49428	2.11653e-07	3.90469e-06	-2.86887	4.41591e-09	8.36573e-08
22_17627600_17627800_-	5.56004	0.967537	5.92193	0.773431	0.640642	0.570537	1	-2.96232	9.23334e-05	0.000520118	-3.55894	4.27796e-06	2.76917e-05
22_46099200_46099400_+	13.5699	11.046	10.7631	12.8483	-0.319937	0.570545	1	-0.832571	0.0733776	0.126979	-0.472038	0.253588	0.330361
7_135594600_135594800_+	9.75697	15.7627	10.4579	13.915	0.328206	0.57055	1	0.297511	0.525434	0.618352	0.0214777	0.957638	0.967994
2_74515000_74515200_+	41.9192	37.885	46.4387	34.9866	0.268825	0.570562	1	-0.545586	0.151487	0.229306	-0.890344	0.00533728	0.0122337
11_95128600_95128800_+	4.24493	18.5444	4.49568	20.3847	-0.368415	0.570563	1	1.55171	0.00193889	0.00634334	1.88519	4.0359e-05	0.00018615
2_13527400_13527600_-	4.50026	8.11318	3.41495	8.54545	-0.414352	0.570572	1	0.529651	0.340156	0.439313	0.987518	0.0704508	0.111809
4_39728000_39728200_+	9.52275	2.70607	7.82232	2.97591	-0.418873	0.570572	1	-2.16369	0.000155451	0.000794571	-1.76005	0.000976917	0.00284366
19_48799800_48800000_-	25.0587	7.1406	17.3761	6.16074	-0.333501	0.570582	1	-2.10337	3.82375e-06	3.95233e-05	-1.87595	8.41586e-06	4.91368e-05
19_18306800_18307000_-	7.21117	13.873	7.13511	14.2972	-0.359217	0.570583	1	0.581785	0.241982	0.334636	0.939027	0.0492447	0.0823473
2_232549200_232549400_-	5.58694	4.91326	4.58014	5.92511	-0.404948	0.570583	1	-0.597212	0.277607	0.373613	-0.0648543	0.909213	0.930876
1_15876400_15876600_+	26.7462	52.3022	29.5252	47.8836	0.274739	0.570585	1	0.612857	0.122462	0.193026	0.290829	0.360003	0.442281
15_63725400_63725600_-	9.59186	17.6524	8.55753	12.5592	0.337477	0.570531	1	0.486569	0.292705	0.389751	0.213437	0.61945	0.68877
17_41854200_41854400_-	13.879	48.3413	9.24858	39.3869	-0.313827	0.570931	1	1.35466	0.00195968	0.00639964	1.69884	1.28766e-05	7.05709e-05
2_218635400_218635600_-	12.2279	7.59917	12.2335	6.25186	0.343581	0.570692	1	-0.978244	0.0427691	0.0816857	-1.31806	0.00282933	0.00708783
5_73068600_73068800_+	0.660451	5.89591	0.863815	5.20508	0.612384	0.570693	1	2.1222	0.00568657	0.0154236	1.51611	0.037218	0.0647934
17_50134800_50135000_-	61.1567	24.9442	63.4136	30.5304	-0.269865	0.570857	1	-1.70884	1.20674e-05	9.9675e-05	-1.4556	4.79939e-06	3.05238e-05
2_53818600_53818800_+	1.88535	7.91664	2.67975	8.47214	0.467493	0.570857	1	1.65403	0.00878603	0.0221098	1.20514	0.0298003	0.0536144
4_1701600_1701800_-	10.859	4.81248	17.4683	5.47843	0.362162	0.570864	1	-1.57423	0.00270548	0.00835085	-1.87794	3.77251e-05	0.00017583
14_102189000_102189200_+	6.40671	5.38694	4.62429	6.92527	-0.399718	0.57087	1	-0.399465	0.499535	0.594404	0.0601821	0.908298	0.930176
5_176450600_176450800_+	7.30139	2.23238	6.39991	2.89369	-0.46252	0.570872	1	-1.86156	0.00390665	0.011313	-1.47692	0.0132082	0.0266653
2_232750800_232751000_+	9.77808	1.27997	9.6421	1.83801	-0.505396	0.570873	1	-3.38931	1.29617e-07	2.62937e-06	-2.88989	1.2389e-06	9.65831e-06
12_124914000_124914200_-	71.5684	51.5413	60.5131	52.653	-0.262261	0.570874	1	-0.838727	0.0254662	0.0532708	-0.614586	0.042629	0.0727745
11_86009000_86009200_-	19.439	1.11871	15.9499	1.44685	-0.514586	0.570879	1	-4.46944	2.4159e-14	1.11795e-11	-3.93319	6.3734e-13	4.86061e-11
7_2539600_2539800_-	9.37874	1.58232	8.81859	2.22028	-0.469728	0.570881	1	-2.8587	4.4887e-06	4.49391e-05	-2.44852	1.57175e-05	8.35638e-05
6_78899400_78899600_+	3.32336	8.61207	3.15388	7.42536	0.410558	0.570884	1	0.864951	0.134896	0.208754	0.388005	0.472849	0.553516
7_141242600_141242800_+	7.25338	4.16746	7.87032	4.25832	0.422086	0.570884	1	-0.989133	0.0925922	0.153571	-1.5325	0.00534983	0.0122591
2_219373000_219373200_-	3.44047	7.78058	5.66471	9.39009	0.406382	0.570887	1	0.795766	0.163987	0.244589	0.203844	0.698665	0.758143
2_74679800_74680000_+	6.92895	12.3864	8.77828	15.9797	-0.343253	0.57089	1	0.471376	0.335633	0.434607	0.70909	0.0968252	0.146533
11_644400_644600_-	6.71583	3.3259	6.22331	4.7228	-0.405365	0.570892	1	-1.27887	0.0304435	0.0617437	-0.940782	0.0678319	0.108265
9_101473400_101473600_-	5.42183	15.3747	6.31161	12.2304	0.358257	0.570892	1	1.12731	0.0236682	0.0501612	0.621885	0.167233	0.232883
1_204218800_204219000_-	3.88781	6.33432	2.29007	6.43409	-0.443599	0.570895	1	0.472689	0.434488	0.532815	0.935282	0.108329	0.161227
6_167951800_167952000_+	36.4937	36.7511	29.2085	36.1999	-0.274375	0.570897	1	-0.347739	0.383558	0.483131	-0.0866316	0.799185	0.842417
11_3771800_3772000_-	12.585	11.0057	9.42134	10.0745	-0.337033	0.570898	1	-0.712855	0.164307	0.244984	-0.253324	0.562594	0.637216
15_64078400_64078600_-	19.0128	3.04371	14.6561	3.18484	-0.398464	0.570898	1	-3.13382	1.958e-09	9.07713e-08	-2.69054	3.1774e-08	4.39593e-07
4_20730400_20730600_+	1.55512	7.31194	1.42625	5.99632	0.555101	0.570903	1	1.83968	0.00712656	0.018603	1.18437	0.0850137	0.131214
18_57482000_57482200_+	2.21557	8.00232	3.50325	10.8102	-0.46494	0.570905	1	1.08311	0.0880918	0.147482	1.45417	0.0102179	0.0213765
22_40277000_40277200_+	5.37382	17.4761	3.49941	18.2267	-0.361871	0.570909	1	1.2141	0.0116345	0.0279014	1.55255	0.000644073	0.0019902
17_38561400_38561600_-	16.4306	3.63833	12.7518	3.66712	-0.38802	0.57091	1	-2.54897	4.19602e-07	6.74537e-06	-2.21846	6.04951e-06	3.71382e-05
12_115969000_115969200_-	12.9152	50.735	8.12754	37.2823	-0.311537	0.570911	1	1.58552	0.000160774	0.000816952	1.848	1.65729e-06	1.23547e-05
9_112873400_112873600_+	7.01916	28.5272	5.23088	36.8157	-0.355518	0.570912	1	1.83194	0.000106758	0.000584872	2.12149	2.5005e-07	2.49589e-06
12_53189800_53190600_+	26.2869	113.417	18.1123	95.4329	-0.262373	0.570915	1	1.73491	3.02244e-06	3.27472e-05	1.94588	2.72004e-10	8.10517e-09
16_70247600_70247800_-	15.1519	32.3671	14.0936	38.2715	-0.293193	0.570915	1	0.646383	0.120916	0.191043	0.833653	0.0191307	0.0366438
12_51074200_51074400_-	14.5337	3.84495	20.0597	4.63168	0.369863	0.570918	1	-2.40621	4.29301e-06	4.33745e-05	-2.64222	2.64029e-09	5.43966e-08
2_201167800_201168000_+	3.32336	7.81587	3.80463	10.3279	-0.416173	0.570918	1	0.577249	0.321852	0.42033	0.961953	0.0659666	0.105709
7_149765400_149765600_-	23.2002	4.11201	19.4896	4.62278	-0.361668	0.570854	1	-2.77782	2.31564e-08	6.66645e-07	-2.48792	1.83512e-08	2.76817e-07
14_103475000_103475200_+	34.545	46.376	25.8741	30.7969	0.285413	0.57085	1	0.252627	0.530084	0.622624	-0.049458	0.891392	0.916799
10_96983800_96984000_+	5.42183	17.3803	5.35949	20.6203	-0.354362	0.570849	1	1.17198	0.0171236	0.0384302	1.52206	0.000473372	0.00152909
1_202580600_202580800_+	1.60313	6.13778	2.11731	5.66956	0.497635	0.570832	1	1.49752	0.0299612	0.0609379	1.00982	0.100823	0.15168
11_105937800_105938000_+	1.93335	11.2929	3.97739	13.4039	0.422678	0.570699	1	1.82015	0.00222744	0.00711379	1.3389	0.00666447	0.0147999
8_22201800_22202000_+	10.3214	3.96084	12.1049	3.36707	0.390206	0.570706	1	-1.70055	0.00125068	0.00441913	-2.135	1.43329e-05	7.72973e-05
17_49291400_49291600_-	27.4009	121.542	23.0044	122.693	-0.276638	0.570715	1	1.65495	2.77312e-05	0.000195769	1.88923	7.99537e-09	1.37776e-07
22_32388000_32388200_-	7.32828	12.1193	5.40364	6.31627	0.387178	0.570716	1	0.35674	0.483904	0.579824	0.0346348	0.948653	0.961246
11_67283800_67284000_+	21.096	11.686	21.2249	9.04553	0.310172	0.570717	1	-1.24886	0.00372307	0.0108709	-1.57581	4.88321e-05	0.000218959
6_27838600_27838800_+	9.97009	1.5672	14.2222	2.67585	-0.429541	0.570731	1	-3.06251	7.24962e-07	1.04611e-05	-2.60158	7.39474e-07	6.23104e-06
10_38096600_38096800_+	0.990676	5.70442	1.98869	5.08726	0.548381	0.570732	1	1.67088	0.0184063	0.0407658	1.20919	0.0725227	0.114596
1_228304400_228304600_+	8.9103	6.67195	7.00266	6.24296	-0.366672	0.570732	1	-0.906235	0.070354	0.122685	-0.471245	0.335949	0.417659
18_6913000_6913200_+	0.825564	8.25427	1.20934	9.08114	0.535997	0.570741	1	2.36482	0.000710147	0.00277006	1.77399	0.00467939	0.0109296
1_156041800_156042000_-	11.2219	16.7302	10.4138	19.229	-0.315557	0.570743	1	0.148904	0.738164	0.801598	0.466111	0.226563	0.300649
5_113016800_113017000_+	31.9702	100.558	40.5206	147.619	-0.270729	0.570745	1	0.821505	0.0473561	0.0887766	1.08276	0.00113517	0.00323529
2_196878400_196878600_-	7.11517	1.43114	5.62056	1.63798	-0.52666	0.570747	1	-2.53523	0.000123969	0.000660766	-2.10576	0.00135392	0.00376556
5_95522000_95522200_-	22.39	77.5993	16.3837	68.4285	-0.281363	0.570758	1	1.33476	0.000783806	0.00300377	1.56482	4.71422e-06	3.00499e-05
1_32774000_32774200_+	8.58007	6.77272	5.96224	6.52521	-0.373187	0.570761	1	-0.761208	0.13304	0.20645	-0.309154	0.523401	0.601107
11_118503400_118503600_+	69.2684	142.399	68.5485	115.872	0.26149	0.570692	1	0.659276	0.0931237	0.154295	0.354483	0.232305	0.307007
22_26464400_26464600_-	15.9775	31.1778	17.0306	28.5635	0.289366	0.570774	1	0.569616	0.166658	0.247865	0.201986	0.561109	0.635832
22_46723600_46723800_-	14.837	9.43851	9.20827	9.25447	-0.337961	0.570776	1	-0.826733	0.0836075	0.141347	-0.513087	0.259972	0.337337
16_729400_729600_+	22.0866	5.05435	19.1037	3.36707	0.362693	0.570788	1	-2.4936	1.50169e-07	2.96011e-06	-2.87073	2.57197e-10	7.72938e-09
10_68773800_68774000_+	24.0506	3.67865	27.2793	3.86715	0.371429	0.570793	1	-3.09348	3.71099e-10	2.38357e-08	-3.44533	6.31995e-15	9.50947e-13
7_101930800_101931000_+	16.323	6.88361	14.3144	6.74304	-0.343135	0.570798	1	-1.55492	0.000942285	0.00349902	-1.25929	0.00497097	0.0115081
12_124343000_124343200_-	53.5673	9.83155	40.8872	9.64563	-0.301256	0.570798	1	-2.81045	1.56843e-11	1.91282e-09	-2.55632	2.09362e-12	1.33692e-10
20_14324600_14324800_-	1.2729	7.45807	0.691052	8.18099	-0.582597	0.5708	1	2.05892	0.0027225	0.00839398	2.59523	0.000179257	0.000665678
13_96835800_96836000_+	1.2729	8.56166	1.25349	11.6303	-0.564817	0.570808	1	2.11725	0.00178583	0.00592573	2.82273	7.12336e-06	4.26313e-05
11_119051000_119051200_-	40.8172	16.5992	45.1775	21.976	-0.278374	0.570812	1	-1.6844	3.24303e-05	0.000222277	-1.42984	1.51101e-05	8.08309e-05
1_174017800_174018000_-	10.6036	3.64841	10.289	4.52277	-0.381596	0.570812	1	-1.83869	0.000607218	0.0024333	-1.5086	0.00165721	0.00447792
16_2262400_2262600_-	8.64918	3.1344	12.3218	5.2873	-0.382274	0.570819	1	-1.90406	0.00108104	0.00392054	-1.46761	0.00274226	0.00689951
20_32195600_32195800_-	8.08474	27.3328	8.03924	21.0492	0.330121	0.57082	1	1.38778	0.00226156	0.00720485	1.03009	0.00993882	0.0208743
5_146287800_146288000_+	4.9956	13.2179	4.36707	13.395	-0.384372	0.570823	1	1.04371	0.0424313	0.0811514	1.31654	0.00688382	0.0152173
X_49030000_49030200_-	30.5918	19.4666	29.3966	22.2761	-0.281872	0.57083	1	-1.03129	0.0101184	0.0248698	-0.804776	0.0178026	0.0344577
19_11039000_11039200_+	13.2934	9.50904	13.1818	7.58979	0.328875	0.570831	1	-0.896385	0.0482259	0.0901139	-1.18109	0.00452603	0.0106192
X_154019000_154019200_-	13.2454	14.4324	14.6081	13.395	0.308092	0.570776	1	-0.303892	0.487263	0.582971	-0.614561	0.105109	0.157129
1_11122000_11122200_-	6.92895	4.09689	5.40364	3.94047	-0.418649	0.569539	1	-1.11472	0.0470905	0.088368	-0.691356	0.217319	0.290348
10_84516000_84516200_+	3.98381	18.5595	3.3708	21.3115	-0.381854	0.569529	1	1.66817	0.00104324	0.00380692	2.01996	1.14764e-05	6.39669e-05
5_82274400_82274600_-	11.9245	25.8866	13.5792	32.3841	-0.305936	0.56952	1	0.701074	0.0987151	0.161855	0.902352	0.0182085	0.0351293
17_49657000_49657200_-	8.38807	2.07617	7.73786	1.34683	0.490382	0.568325	1	-2.43177	3.85126e-05	0.000255628	-2.87342	4.25526e-06	2.7564e-05
21_44805600_44807000_-	17.56	72.9437	17.0196	85.1711	-0.263227	0.568328	1	1.68372	7.4309e-06	6.75662e-05	1.89654	4.77286e-10	1.29592e-08
1_165752000_165752200_-	5.25671	8.55662	8.08339	9.32778	0.363776	0.56833	1	0.253247	0.623123	0.705035	-0.123036	0.783343	0.829375
19_3419400_3419600_+	7.06717	2.87741	7.21957	2.51143	0.449614	0.568333	1	-1.53711	0.010011	0.0246508	-2.11759	0.000263325	0.000925398
19_39532400_39532600_-	6.2685	3.80966	6.26746	5.19618	-0.402023	0.568341	1	-1.03159	0.0769016	0.131944	-0.680786	0.179056	0.246744
4_152474600_152474800_-	23.3902	8.64735	21.7912	6.95198	0.324181	0.568343	1	-1.77382	7.56921e-05	0.000442818	-2.17167	1.09471e-07	1.24467e-06
11_123071400_123071600_-	9.23474	26.5669	6.31161	16.1331	0.343004	0.568345	1	1.04837	0.0197082	0.0431343	0.652946	0.134563	0.193785
7_150370000_150370200_+	12.8192	9.45359	16.2551	9.34558	0.32747	0.568349	1	-0.8356	0.0805229	0.13703	-1.14295	0.00579722	0.0131336
5_134200400_134200600_-	18.7364	40.0166	14.3105	34.6531	-0.294023	0.568352	1	0.710712	0.0774648	0.132734	0.963046	0.00717902	0.0157823
21_44862000_44862200_-	8.13274	10.7386	5.44395	10.0745	-0.357834	0.568352	1	-0.0580981	0.904098	0.930136	0.422841	0.358739	0.441
10_42632200_42632400_-	3.48847	7.64957	1.94454	6.35188	-0.446409	0.568357	1	0.552084	0.346489	0.445783	1.04392	0.0883994	0.135634
16_85445200_85445400_+	5.06471	8.78844	4.23845	9.09004	-0.421479	0.568362	1	0.360929	0.526886	0.619686	0.74369	0.177513	0.244929
15_42753000_42753200_-	14.2572	63.3533	16.5565	59.405	0.294648	0.568364	1	1.77061	2.06149e-05	0.000153871	1.46167	1.62651e-05	8.60472e-05
2_177222200_177222400_+	2.38069	14.3618	5.57641	23.2673	0.385334	0.568366	1	1.94634	0.00055492	0.00225956	1.4405	0.000732128	0.00222031
1_179842600_179842800_-	9.09652	24.9594	11.9322	37.1802	-0.311285	0.568367	1	0.927671	0.043842	0.0833502	1.0679	0.00389069	0.00931924
9_94492600_94492800_-	8.7394	3.17976	9.99146	2.02024	0.448494	0.568369	1	-1.69971	0.00274019	0.00843823	-2.22466	0.000247438	0.000877228
1_21010200_21010400_-	12.105	5.55324	9.98762	5.3229	0.3771	0.568374	1	-1.04644	0.0581491	0.105013	-1.5756	0.0021143	0.00551756
16_50312000_50312200_+	4.54826	11.8624	4.1943	12.1304	-0.40012	0.568375	1	1.0511	0.0441623	0.0838507	1.39543	0.00598202	0.0134898
2_42284600_42284800_+	6.15139	13.2028	5.44395	9.59223	0.372802	0.568379	1	0.670736	0.186541	0.27142	0.407918	0.387197	0.469685
7_36407800_36408000_+	11.051	8.20891	16.2474	10.5746	0.330588	0.56838	1	-0.766668	0.114764	0.183075	-1.06236	0.00704409	0.0155248
8_31669000_31669200_+	9.58607	7.191	7.48064	4.53167	0.387869	0.568385	1	-0.635897	0.224936	0.315501	-1.08231	0.0398669	0.0687315
16_55674600_55674800_+	17.6708	7.7705	13.4026	7.51647	-0.33369	0.568388	1	-1.49487	0.00132583	0.00463495	-1.19175	0.00481236	0.0111942
19_2733200_2733400_-	29.4091	7.61933	30.3929	9.94568	-0.308649	0.568392	1	-2.30572	1.28579e-07	2.61272e-06	-2.07011	1.82742e-08	2.75807e-07
19_47721600_47721800_+	20.2166	6.22851	17.3358	7.05199	-0.333664	0.568395	1	-2.15261	2.73545e-06	3.02443e-05	-1.85082	8.15115e-06	4.7805e-05
7_44770600_44770800_+	11.0357	6.46533	8.46922	6.34298	-0.362995	0.568401	1	-1.1336	0.0252366	0.0528753	-0.794321	0.0909193	0.138888
19_9433600_9433800_-	10.955	8.90434	11.8477	11.857	-0.333443	0.568404	1	-0.571946	0.229018	0.3201	-0.300411	0.46421	0.545267
12_56639200_56639400_-	50.244	65.9585	40.4611	43.3829	0.272506	0.568413	1	-0.0189888	0.962397	0.972979	-0.322462	0.337336	0.419084
12_49298200_49298400_+	72.6513	17.1636	42.3941	11.6392	-0.296954	0.568417	1	-2.51912	5.71768e-10	3.37491e-08	-2.24206	5.72673e-10	1.51045e-08
16_56345400_56345600_+	88.335	42.1028	78.922	44.8454	-0.264571	0.568419	1	-1.44145	0.000125274	0.000666323	-1.21793	6.03479e-05	0.000262466
22_18093000_18093200_+	3.37136	7.90152	4.8412	7.61649	0.404878	0.568319	1	0.757328	0.184622	0.269182	0.251892	0.625809	0.694425
3_123260800_123261000_+	11.0932	2.09129	12.8881	3.68492	-0.438345	0.568318	1	-2.83333	2.60727e-06	2.90831e-05	-2.5047	2.99619e-06	2.0442e-05
X_154086800_154087000_-	7.37628	4.90317	7.60925	3.25815	0.406273	0.568316	1	-0.940699	0.0757193	0.130277	-1.3414	0.0140948	0.0281979
2_230761800_230762000_+	17.0737	7.23637	14.6637	6.27856	-0.365825	0.568315	1	-1.61651	0.000981471	0.00361957	-1.34035	0.00571718	0.0129789
6_57189800_57190000_-	2.5938	19.4313	4.45153	22.9762	0.379548	0.568242	1	2.04444	0.000110478	0.000601335	1.65379	0.000180706	0.000670275
7_4704000_4704200_+	9.35185	6.68203	9.98762	5.77848	0.366443	0.568249	1	-0.718599	0.159548	0.239172	-1.11114	0.0182875	0.0352607
12_56600600_56600800_-	10.3272	14.3013	8.16785	13.0504	-0.340882	0.568249	1	-0.0039826	0.992789	0.994787	0.381276	0.377002	0.459459
13_49913600_49913800_-	18.3946	35.3604	22.8354	37.2336	0.294556	0.568252	1	0.702472	0.109323	0.175989	0.311058	0.362094	0.444381
17_1866200_1866400_+	7.34939	1.76878	9.99146	1.1557	0.534723	0.568255	1	-2.70999	0.000115022	0.00062145	-3.13289	3.37726e-06	2.26382e-05
11_108248800_108249000_+	7.6854	19.5169	9.46165	18.7378	0.330536	0.568256	1	0.878805	0.063446	0.112781	0.575188	0.146379	0.208039
22_30964200_30964400_-	34.1531	14.246	39.436	14.004	0.293632	0.568257	1	-1.57583	0.000172623	0.000866195	-1.94137	3.47189e-08	4.72813e-07
2_190683600_190683800_+	12.9421	41.5788	11.0204	43.6787	-0.299211	0.568257	1	1.27754	0.00232504	0.00737164	1.46189	6.52836e-05	0.000280608
X_21853400_21853600_+	3.15825	10.1692	1.42625	6.84306	-0.47368	0.568267	1	1.26184	0.0256023	0.0535063	1.64322	0.0114921	0.0236596
1_23965200_23965400_-	2.16757	5.72458	0.863815	5.98741	-0.545738	0.56827	1	1.04489	0.113711	0.181716	1.57007	0.0262121	0.0480013
2_128318200_128318400_-	6.50272	7.42279	7.78201	7.33424	0.376031	0.568271	1	-0.0849865	0.874559	0.908274	-0.481493	0.32371	0.404948
7_101917400_101917600_+	4.78248	9.72574	2.7239	7.21642	-0.433407	0.568275	1	0.73472	0.181123	0.265083	1.11919	0.0586091	0.0955344
20_34761600_34761800_-	10.0334	2.40876	9.94347	2.52033	0.454608	0.568278	1	-2.35983	6.72599e-05	0.000402088	-2.89957	6.86318e-07	5.85021e-06
20_45955600_45955800_-	9.86829	1.28501	12.844	2.71146	-0.474436	0.568284	1	-3.20483	7.51206e-07	1.07679e-05	-2.84306	2.32812e-07	2.35033e-06
11_78104600_78104800_-	15.9026	2.72119	24.3385	3.17594	0.401007	0.568421	1	-2.94674	3.44752e-08	9.1562e-07	-3.3097	1.78671e-13	1.6442e-11
5_55350800_55351000_+	1.93335	9.46368	2.80836	10.1923	0.441966	0.568285	1	1.70156	0.00434673	0.0123601	1.34193	0.010556	0.0219849
2_127703400_127703600_+	3.04114	8.86401	2.29007	9.73675	-0.431942	0.568289	1	1.09748	0.0581135	0.104962	1.41884	0.0102978	0.0215205
9_133469600_133469800_+	11.099	4.46477	8.90305	5.10507	-0.372453	0.568294	1	-1.71721	0.000941397	0.00349642	-1.33681	0.00511625	0.0117965
7_75534400_75534600_-	11.5252	19.2852	12.1049	15.0508	0.313055	0.568294	1	0.257065	0.563322	0.652715	-0.143918	0.715126	0.772229
13_95020000_95020200_-	4.05292	20.3182	6.65713	26.8811	0.360178	0.568295	1	2.00597	8.65771e-05	0.000493715	1.58233	8.04153e-05	0.000335289
2_218595800_218596000_+	20.0304	52.8817	16.7734	52.9908	-0.290195	0.568298	1	1.04129	0.00978	0.0241736	1.31592	0.000139106	0.000535452
11_32978800_32979200_+	11.2641	69.5315	17.5969	86.403	0.273764	0.568299	1	2.09709	1.83044e-07	3.4747e-06	1.79209	1.18514e-08	1.91692e-07
19_30549200_30549400_+	12.0897	23.8456	11.6269	18.6001	0.313425	0.568301	1	0.595754	0.175263	0.258128	0.252569	0.513428	0.591857
19_50798800_50799000_-	27.6467	4.60586	32.1608	3.93157	0.353491	0.568301	1	-2.91857	5.12183e-10	3.09435e-08	-3.29622	2.06334e-15	3.65154e-13
5_108798200_108798400_+	2.5458	8.44577	2.80836	8.00766	0.430034	0.568303	1	1.0182	0.078872	0.134724	0.653474	0.231551	0.30616
3_194620000_194620200_-	9.82608	6.54598	18.0307	9.19006	0.339827	0.568303	1	-1.14046	0.0219015	0.0470598	-1.52372	0.000199555	0.00072969
14_23003600_23003800_-	9.73008	3.68873	12.4946	4.06719	0.39768	0.568304	1	-1.91188	0.000502111	0.0020799	-2.36128	2.89176e-06	1.98338e-05
2_127772200_127772400_-	5.22982	1.11871	7.30788	2.32029	-0.517227	0.568306	1	-2.4074	0.00124117	0.00439104	-2.11103	0.000564897	0.00177799
20_62927400_62927600_-	3.7707	6.1529	5.35949	6.70744	0.413217	0.568307	1	0.41065	0.487234	0.582943	0.0430155	0.933208	0.949506
20_37007400_37007600_-	1.93335	5.05435	2.11731	7.69871	-0.485151	0.568314	1	0.860057	0.187365	0.272383	1.33299	0.0225333	0.042153
9_89356000_89356200_+	7.11517	2.04593	7.17542	2.97591	-0.444433	0.568287	1	-2.0433	0.00104766	0.00382013	-1.555	0.00558716	0.012724
19_21538600_21538800_+	4.43115	16.7907	7.17542	20.4669	0.355812	0.568242	1	1.59796	0.0019453	0.00636139	1.17278	0.00466551	0.0109016
9_120843800_120844000_+	5.82116	14.1099	4.36707	11.7481	-0.380372	0.568423	1	0.872825	0.0774106	0.132657	1.22207	0.0137722	0.0276379
20_32362400_32362600_+	6.55072	3.65345	12.3218	4.80502	0.395416	0.568431	1	-1.2126	0.0332776	0.0664683	-1.59567	0.000672714	0.00206505
16_3283800_3284000_+	7.19006	12.1647	9.85517	12.2037	0.340157	0.568556	1	0.341161	0.480703	0.576824	-0.008325	0.984221	0.988088
10_14530400_14530600_-	9.17142	24.1732	11.0645	21.5582	0.31621	0.56856	1	0.964581	0.029724	0.0605414	0.591488	0.12263	0.179152
4_17615600_17615800_+	7.18428	1.90987	7.09096	1.44685	0.511124	0.56856	1	-2.14588	0.000991043	0.00364867	-2.67166	4.10016e-05	0.000188732
11_47481800_47482000_-	6.38561	4.60586	10.8073	5.96071	0.381127	0.568566	1	-0.739243	0.191806	0.277536	-1.18103	0.0096689	0.0203797
13_51934400_51934600_-	9.30963	12.8349	6.8299	11.4302	-0.344789	0.568567	1	0.112107	0.812866	0.860882	0.438908	0.325829	0.407117
8_116773600_116773800_+	9.28274	24.395	6.05054	25.7877	-0.329707	0.568568	1	0.980747	0.0286772	0.0587755	1.2818	0.00154643	0.00422086
5_34189400_34189600_-	3.7707	9.7207	2.67975	9.50111	-0.425044	0.568568	1	0.835307	0.125613	0.197031	1.4087	0.0132335	0.0267089
3_170460800_170461000_-	8.34007	30.5025	5.88162	25.0409	-0.350346	0.56857	1	1.41463	0.00243283	0.00764965	1.70216	0.000104922	0.000420954
19_23221400_23221600_-	3.22736	7.17588	5.44779	17.271	-0.425486	0.568572	1	0.865932	0.145942	0.222484	1.22718	0.00656275	0.0146057
8_89964400_89964600_-	4.03181	18.1816	4.58014	15.9064	0.367469	0.568577	1	1.67413	0.000920519	0.00343151	1.21252	0.00781548	0.0169761
18_2670600_2670800_+	10.5979	0.322512	15.0457	0.964563	-0.618597	0.568585	1	-5.05829	8.52674e-10	4.64744e-08	-4.43008	2.2829e-12	1.44021e-10
19_16635200_16635400_-	7.11517	7.05495	13.535	14.9774	-0.34621	0.568587	1	-0.553614	0.308298	0.406316	-0.302538	0.451569	0.533127
8_65709000_65709200_+	4.38315	14.1905	3.93324	17.6355	-0.383939	0.568591	1	1.13296	0.0272593	0.0563518	1.57585	0.000677438	0.00207777
12_57394000_57394200_-	13.0054	4.6109	13.535	3.57601	0.384203	0.568603	1	-1.83784	0.000289791	0.00132531	-2.29715	3.79681e-06	2.50138e-05
17_17263000_17263200_-	10.3636	0.79116	9.68625	1.1557	-0.576951	0.568604	1	-3.78476	6.22543e-08	1.46595e-06	-3.29109	3.57355e-07	3.37464e-06
16_538600_538800_+	15.5301	11.3081	16.0382	14.0684	-0.307871	0.568611	1	-0.819717	0.0655944	0.115872	-0.609786	0.104135	0.155888
10_101831400_101831600_-	4.00492	6.96926	2.63559	8.8544	-0.432396	0.568611	1	0.630202	0.288306	0.385021	1.06119	0.0479539	0.0804928
22_50603200_50603400_+	90.8808	11.5802	94.964	14.824	-0.285583	0.56862	1	-3.33016	8.45895e-16	8.32235e-13	-3.07838	4.35683e-20	3.88816e-17
4_83425000_83425200_-	10.1774	0.634944	12.3218	0.582298	0.713171	0.56862	1	-4.19817	1.8806e-09	8.77895e-08	-4.96812	2.18481e-12	1.38748e-10
19_8402800_8403000_+	10.8379	0.317472	11.7556	0.673414	-0.680466	0.568624	1	-5.21938	4.75838e-12	7.3043e-10	-4.47354	1.46622e-11	6.95977e-10
17_35813000_35813200_+	13.0534	11.2728	13.3584	14.2239	-0.317676	0.568625	1	-0.521509	0.255051	0.349099	-0.217672	0.579728	0.652947
2_175176600_175176800_-	4.33515	14.3921	2.46283	15.0418	-0.410006	0.568632	1	1.46506	0.00580457	0.0156875	1.8692	0.000232181	0.000830977
14_73331200_73331400_-	5.46404	2.69095	5.88162	2.12026	0.494261	0.568639	1	-1.10413	0.116718	0.185639	-1.60871	0.0165743	0.0324049
20_34489200_34489400_+	2.42869	11.5449	3.02527	9.51891	0.431606	0.568641	1	1.71431	0.00316142	0.00949293	1.24977	0.0184376	0.0355079
2_197805000_197805200_+	13.1974	26.5618	15.8654	25.7699	0.296916	0.568644	1	0.493672	0.253867	0.3478	0.205969	0.561048	0.635774
12_121781400_121781600_+	10.4654	16.2263	9.93963	18.6645	-0.322938	0.568646	1	0.198362	0.664736	0.740766	0.518181	0.189543	0.258877
7_66951600_66951800_+	5.72516	2.37348	5.10227	2.89369	-0.473108	0.568652	1	-1.50421	0.0177366	0.0395531	-1.10602	0.074315	0.116997
12_123594000_123594200_+	7.96184	1.76878	7.82616	1.25571	0.524901	0.568655	1	-2.54039	0.000125104	0.000665627	-3.1348	2.60275e-06	1.81518e-05
20_3917000_3917200_+	3.32336	7.23129	1.3821	5.49623	-0.473136	0.568658	1	0.685899	0.244679	0.337627	1.23071	0.0670998	0.107256
12_124324600_124324800_-	6.3645	3.79454	7.5651	3.18484	0.420199	0.568554	1	-1.14443	0.0429993	0.0820454	-1.64696	0.00293928	0.00732278
2_241323200_241323400_+	51.5111	11.1518	57.7528	10.0101	0.29557	0.568551	1	-2.60939	4.71875e-10	2.89359e-08	-2.90853	1.66095e-16	4.32148e-14
17_59397600_59399400_+	5.78277	32.8771	4.92694	33.7157	-0.268504	0.568549	1	2.07209	1.70686e-07	3.27978e-06	2.34285	4.09562e-13	3.33878e-11
16_75252400_75252600_-	5.34693	10.3909	2.55113	6.74304	-0.440343	0.568548	1	0.737287	0.192559	0.278424	1.07753	0.0801435	0.124797
8_128029200_128029400_+	7.4665	1.91491	7.48064	1.54686	0.511863	0.568431	1	-2.16617	0.00127269	0.00448266	-2.7641	2.13674e-05	0.000108487
1_215619000_215619400_+	10.0526	50.9719	10.2852	43.8476	0.281973	0.568438	1	1.91013	1.88629e-06	2.2439e-05	1.60891	1.23527e-06	9.63491e-06
12_64111800_64112000_+	5.60805	11.1921	2.7239	6.54301	-0.429613	0.568446	1	0.681039	0.191564	0.277257	1.12309	0.0654638	0.105023
X_74206200_74206400_-	8.50518	13.8176	7.30403	11.1747	0.342358	0.568447	1	0.431116	0.378358	0.477929	0.0543455	0.900001	0.923603
X_53168000_53168200_+	5.91716	14.0746	6.44022	18.0089	-0.34917	0.568448	1	0.75348	0.123529	0.194395	1.0888	0.0104554	0.0218057
11_76040200_76040400_+	11.4445	9.45867	15.4834	11.5103	0.34568	0.568468	1	-0.414793	0.409482	0.508675	-0.863908	0.0407726	0.0700688
16_656600_656800_-	7.40318	3.30573	7.30403	2.31139	0.439143	0.568474	1	-1.62886	0.00475464	0.0133056	-2.0233	0.000518717	0.00165264
9_77314600_77314800_+	10.7265	22.9184	10.4138	18.2644	0.315977	0.568475	1	0.654276	0.134888	0.208745	0.369902	0.337751	0.41953
2_232739800_232740000_+	11.2372	3.51235	7.99893	3.17594	-0.415122	0.568476	1	-1.94627	0.000476557	0.00199285	-1.61506	0.00285399	0.00714065
1_216506800_216507000_-	16.2866	66.0593	19.2362	61.9143	0.287315	0.568481	1	1.63884	5.35923e-05	0.000334797	1.25864	0.000180395	0.000669291
X_53193400_53193600_-	21	8.67252	20.0559	10.219	-0.314829	0.568483	1	-1.67928	0.0001447	0.000749561	-1.38819	0.000351351	0.00118462
20_36212200_36212400_+	18.4062	11.2022	8.68614	6.92527	-0.340389	0.568484	1	-1.11222	0.0119154	0.0284567	-0.768003	0.0872269	0.134107
1_156269000_156269200_-	9.23474	3.83991	14.6599	4.24942	0.39452	0.568486	1	-1.70787	0.00163759	0.00551588	-2.14618	7.11361e-06	4.25805e-05
4_39823400_39823600_-	9.92208	43.6852	12.0205	57.3737	-0.310337	0.568489	1	1.72277	5.92979e-05	0.000363021	1.94935	5.93903e-08	7.4245e-07
3_183723600_183723800_+	12.3661	0.639984	14.9613	0.582298	0.712858	0.568425	1	-4.44775	1.59898e-10	1.21204e-08	-5.25005	3.73791e-14	4.35184e-12
3_197671400_197671600_-	1.88535	8.21899	1.59902	5.49623	0.528045	0.568493	1	1.77402	0.00630853	0.0168138	1.19505	0.0714893	0.113226
18_46095600_46095800_-	14.8428	7.97208	19.8025	7.98985	0.326524	0.568505	1	-1.21503	0.0102271	0.0250841	-1.60301	5.73734e-05	0.000251333
1_228142800_228143000_+	7.47229	11.4592	4.06185	8.74548	-0.366319	0.568507	1	0.0589806	0.902565	0.929023	0.553383	0.273252	0.351561
2_190500200_190500400_+	6.76383	32.1453	3.84494	28.7835	-0.349965	0.568508	1	1.83376	6.23471e-05	0.000377978	2.20093	1.97402e-07	2.04298e-06
1_21129000_21129200_-	12.6061	1.91491	18.7218	2.22918	0.461556	0.568513	1	-3.14935	3.61754e-08	9.50559e-07	-3.67145	1.78677e-12	1.16722e-10
7_99558600_99558800_+	14.0499	33.6369	17.6372	31.9039	0.292702	0.568519	1	0.785826	0.0641106	0.113755	0.45328	0.195227	0.26538
7_130089800_130090000_+	11.3543	2.73631	23.0523	3.28486	0.421489	0.568522	1	-2.66915	3.63996e-06	3.80136e-05	-3.10433	1.48033e-10	4.88412e-09
10_7181000_7181200_-	10.4327	1.93507	10.3811	2.22028	-0.48635	0.568524	1	-2.99429	6.06837e-06	5.73343e-05	-2.40668	8.34219e-05	0.000346084
4_122271200_122271400_+	4.74027	13.2028	4.0177	8.8099	0.39259	0.56853	1	0.998046	0.0614433	0.109856	0.737547	0.144976	0.206349
19_46379200_46379400_+	35.981	4.63611	60.4325	9.31888	-0.312698	0.568533	1	-3.3407	6.47854e-13	1.50053e-10	-3.02059	6.84873e-17	2.02637e-14
8_102345400_102345600_-	11.2219	26.0024	11.6269	19.9757	0.318189	0.568536	1	0.799573	0.0682203	0.119668	0.470442	0.225592	0.299579
7_157261000_157261200_+	11.0721	3.3511	12.2374	2.60254	0.416863	0.568536	1	-2.01989	0.000189776	0.00093658	-2.51836	1.71683e-06	1.27341e-05
2_202916200_202916400_+	12.8345	1.61256	15.9172	1.25571	0.526597	0.568539	1	-3.43144	1.73192e-07	3.32063e-06	-3.95443	1.92411e-10	6.07975e-09
11_70396200_70396400_-	15.4763	5.7649	21.9236	6.86976	0.345845	0.568547	1	-1.86028	0.000156826	0.000800272	-2.25365	5.86339e-08	7.34517e-07
2_241353400_241353600_+	40.8652	134.991	37.1306	150.616	-0.268109	0.568547	1	1.30218	0.000717812	0.00279435	1.53596	8.44802e-07	6.97332e-06
7_138516200_138516400_+	47.0837	8.14342	47.3428	10.6924	-0.300942	0.568501	1	-2.76194	2.84484e-10	1.9244e-08	-2.50114	1.01555e-11	5.10231e-10
9_135821800_135822000_-	17.6344	31.9487	18.6699	26.8633	0.291357	0.568658	1	0.487088	0.236439	0.328477	0.120092	0.732839	0.78735
19_43838200_43838400_+	12.7232	16.9571	12.4946	20.6737	-0.309604	0.568241	1	-0.203413	0.651736	0.729586	0.142516	0.709018	0.767055
14_44924800_44925000_-	3.25425	21.6284	3.58771	25.4164	-0.38821	0.568234	1	2.09432	4.41877e-05	0.000285885	2.39093	2.36953e-07	2.38486e-06
9_112623000_112623200_+	12.4679	56.7166	14.0456	55.698	0.29475	0.567886	1	1.72227	4.90169e-05	0.000311233	1.37589	8.85491e-05	0.000364141
16_88686000_88686200_+	3.48847	5.84047	3.41495	7.12531	-0.434738	0.567886	1	0.263573	0.662861	0.739184	0.739462	0.183686	0.252126
1_108635400_108635600_+	2.71091	17.1032	2.33422	18.0178	-0.43698	0.567894	1	2.24142	5.51281e-05	0.000342429	2.5303	1.00233e-06	8.06278e-06
6_109094200_109094400_-	2.09846	6.47037	1.03658	5.47843	-0.513122	0.567895	1	1.07157	0.0861034	0.144777	1.66491	0.0146824	0.029205
7_150372200_150372400_+	95.8437	24.0724	107.864	32.3595	-0.268101	0.567899	1	-2.36848	1.23865e-09	6.27512e-08	-2.12836	8.90335e-12	4.56862e-10
14_23323000_23323200_+	15.4668	11.6255	10.5865	9.86558	-0.339641	0.567899	1	-0.824837	0.0838285	0.141658	-0.451555	0.290149	0.369594
15_43491000_43491200_-	6.3645	0.786119	10.3331	1.73799	-0.527457	0.567901	1	-3.33013	3.401e-06	3.59922e-05	-2.91403	1.33471e-06	1.02869e-05
1_207044000_207044200_-	9.75697	39.1095	9.11612	52.1775	-0.312911	0.567903	1	1.58114	0.000312654	0.00141075	1.86829	4.75594e-07	4.28976e-06
8_42950600_42950800_+	7.63161	0.801241	6.13885	1.35573	-0.596048	0.567905	1	-3.47166	1.63679e-06	2.00468e-05	-2.92482	2.77817e-05	0.000135567
17_57974400_57974600_-	14.3801	64.2402	13.1338	51.5974	0.293751	0.567919	1	1.81309	1.42325e-05	0.000113989	1.44447	5.62426e-05	0.000247066
4_2898400_2898600_+	11.7383	13.8982	8.03924	11.6303	-0.333903	0.567927	1	-0.145159	0.747589	0.809253	0.183462	0.667049	0.730775
4_73260600_73260800_+	16.6801	5.43735	17.3838	3.95827	0.365445	0.567929	1	-2.00463	3.40893e-05	0.000231454	-2.48486	8.32232e-08	9.87206e-07
3_117515200_117515400_-	9.42096	4.16746	6.96235	4.1494	-0.41714	0.567933	1	-1.42147	0.0121925	0.0289986	-1.10765	0.0457265	0.0772967
4_73078800_73079000_-	5.25671	9.99281	6.13885	8.00766	0.376452	0.567939	1	0.585647	0.25769	0.35199	-0.0201423	0.967201	0.975205
4_39843400_39843600_-	5.16071	0.952416	7.69755	0.873448	0.645714	0.567941	1	-2.68576	0.000239575	0.00113457	-3.58556	2.83713e-06	1.95206e-05
6_31532800_31533000_-	31.4654	14.8657	31.2931	17.9088	-0.288867	0.567942	1	-1.4355	0.000740267	0.00286625	-1.20847	0.000375241	0.00125313
19_52895200_52895400_-	11.9937	3.99612	11.6711	2.98481	0.393681	0.567947	1	-2.02602	0.000121115	0.000648629	-2.40111	2.00533e-06	1.4543e-05
17_775800_776000_-	2.09846	6.3192	2.67975	5.10507	0.475097	0.567949	1	1.00531	0.103201	0.167882	0.527557	0.387522	0.470021
6_34691600_34691800_-	8.07895	0.478728	8.25999	0.191132	0.828081	0.567953	1	-4.18582	5.54474e-08	1.33385e-06	-5.09151	1.18811e-08	1.9206e-07
8_141211200_141211400_-	11.099	15.3697	11.5425	19.5201	-0.318519	0.567954	1	0.117675	0.791696	0.844405	0.437993	0.253862	0.330662
1_205799000_205799200_-	9.68786	10.2952	5.09843	8.10767	-0.356559	0.567957	1	-0.319069	0.501712	0.596476	-0.0170178	0.971189	0.978194
11_46397800_46398000_-	11.3812	5.7145	7.34819	5.10507	-0.375134	0.56796	1	-1.30213	0.00880608	0.0221486	-0.980908	0.0457294	0.0773009
7_6479200_6479400_-	7.39739	3.49723	7.39234	4.90503	-0.401211	0.567963	1	-1.36373	0.0196735	0.0430717	-0.935344	0.0642586	0.103364
12_56121000_56121200_+	4.21803	7.3069	4.53983	5.2962	0.424108	0.567986	1	0.419936	0.45105	0.54875	-0.044245	0.936828	0.952233
15_41482600_41482800_+	13.4797	43.1812	9.76687	41.3249	-0.308809	0.567986	1	1.31344	0.00173628	0.0057877	1.62919	1.025e-05	5.80604e-05
5_64720600_64720800_-	11.9245	48.664	16.042	69.8444	-0.297735	0.567988	1	1.17986	0.00825176	0.020995	1.49576	2.61631e-05	0.000128848
1_941000_941200_+	10.2676	3.86511	9.47317	4.94954	-0.434367	0.567988	1	-1.88326	0.0013397	0.00467456	-1.63032	0.00460492	0.0107783
19_12144000_12144200_-	14.0172	6.56614	12.366	4.54057	0.36279	0.567992	1	-1.50619	0.00181731	0.00601125	-1.96602	3.88192e-05	0.000180158
7_128853600_128853800_+	13.4048	6.53086	8.1237	3.94937	0.367851	0.567995	1	-1.36393	0.00358833	0.0105448	-1.69309	0.000820095	0.00244735
22_19982000_19982200_-	20.1322	9.77611	16.0343	9.4278	-0.321601	0.567875	1	-1.46393	0.00109234	0.00395437	-1.13625	0.00440809	0.0103796
5_109344800_109345000_-	3.98381	11.5751	2.59144	12.8127	-0.395377	0.567869	1	1.0263	0.0486927	0.0908343	1.44066	0.00388376	0.00930511
11_107966600_107966800_+	10.9819	37.1744	10.719	46.5635	-0.310401	0.567857	1	1.38665	0.00325413	0.0097229	1.64587	5.87865e-06	3.62497e-05
14_50114600_50114800_-	10.7899	1.44122	11.5022	1.06458	0.543882	0.567857	1	-3.20909	1.87536e-07	3.54355e-06	-3.89334	1.35024e-09	3.09859e-08
1_6281000_6281200_-	14.4012	3.62825	16.0382	4.90503	-0.366647	0.567776	1	-2.36722	2.7006e-06	2.99141e-05	-2.01195	6.2069e-06	3.79382e-05
20_50914400_50914600_-	11.3601	8.23411	10.1565	9.51001	-0.337977	0.567776	1	-0.779077	0.112761	0.18049	-0.481186	0.252486	0.329176
22_44956000_44956200_-	2.28468	7.2162	1.86008	7.16091	-0.571756	0.567782	1	1.38384	0.047566	0.0890901	1.6862	0.0214554	0.0404276
11_69641000_69641200_+	55.9422	70.4587	58.0503	94.9697	-0.263604	0.567783	1	-0.0466036	0.900311	0.927274	0.134468	0.665698	0.729571
3_128510200_128510400_+	8.41496	29.2578	5.87778	26.1275	-0.337113	0.567787	1	1.40574	0.00162021	0.0054668	1.75861	2.19621e-05	0.000111066
9_79720200_79720400_+	24.4135	53.9299	21.8756	39.0381	0.282968	0.567789	1	0.777563	0.0460364	0.0867693	0.448491	0.177389	0.244798
12_131851000_131851200_+	7.04606	1.91995	6.87405	1.35573	0.51635	0.56779	1	-2.3384	0.000133867	0.000703439	-2.93149	1.42102e-05	7.67336e-05
3_39066800_39067000_+	5.44293	14.5684	2.07315	11.3747	-0.398769	0.567791	1	1.0953	0.0279781	0.0575874	1.50409	0.00406108	0.0096706
2_135741800_135742000_+	13.7197	13.1625	9.33688	10.5835	-0.3274	0.567792	1	-0.448968	0.306721	0.404652	-0.169747	0.690171	0.750905
5_150133800_150134000_-	16.2866	5.523	13.9612	5.96961	-0.349757	0.567795	1	-1.94378	3.87566e-05	0.000256945	-1.60859	0.0002133	0.000772614
5_154053400_154053600_+	23.9662	96.2494	17.5047	88.9242	-0.283358	0.567798	1	1.62972	3.76499e-05	0.000250959	1.87446	1.69422e-08	2.58982e-07
19_53091400_53091600_-	5.58694	7.94688	4.88535	7.60759	-0.387548	0.567799	1	-0.0339548	0.946796	0.961702	0.336689	0.514959	0.59325
4_75640200_75640400_-	6.97116	1.93507	7.6534	1.93803	0.510281	0.567807	1	-2.26056	0.0019463	0.0063639	-2.82074	1.77679e-05	9.27603e-05
19_11932600_11932800_+	21.2495	3.16464	17.0747	4.05829	-0.381662	0.567809	1	-2.97178	6.75984e-09	2.47172e-07	-2.64697	9.92977e-09	1.6529e-07
16_2170600_2170800_+	32.7652	6.46029	37.6086	9.06334	-0.31451	0.567996	1	-2.73939	9.21756e-10	4.95534e-08	-2.457	8.54815e-11	3.07892e-09
7_108574200_108574400_+	1.3209	11.1115	2.29007	12.6482	0.458815	0.567812	1	2.18855	0.000292526	0.00133565	1.64942	0.0022453	0.00581031
1_197153800_197154000_-	1.15579	8.7582	1.47041	8.68107	-0.560554	0.567814	1	2.01742	0.00254247	0.00793025	2.42068	0.000456758	0.00148298
17_5023800_5024000_+	30.5976	20.0763	27.0182	20.6381	-0.286527	0.567821	1	-0.997971	0.0137836	0.0320906	-0.777727	0.0282781	0.0512469
3_44659200_44659400_+	3.04114	9.121	1.72763	8.2721	-0.449444	0.567825	1	1.19243	0.0406232	0.0782995	1.61173	0.00616722	0.013847
22_21863200_21863400_-	9.35185	4.80744	10.767	4.44945	0.39152	0.567832	1	-1.45778	0.00610625	0.0163654	-1.85257	0.000229157	0.000821615
13_113209600_113209800_+	18.3582	32.2561	25.8492	37.02	0.286851	0.567833	1	0.433903	0.288079	0.384792	0.139828	0.671395	0.734558
2_109617600_109617800_+	9.30385	32.2612	6.48437	42.6743	-0.338244	0.567834	1	1.55833	0.000659519	0.00260634	1.80185	6.22625e-06	3.80338e-05
1_43697800_43698000_+	6.99806	10.275	4.40737	5.85179	0.387934	0.567834	1	0.276863	0.616987	0.699774	-0.0648978	0.900198	0.923758
2_241505400_241505600_-	5.53894	4.42949	4.79705	5.49623	-0.40792	0.567838	1	-0.706653	0.208047	0.296386	-0.34365	0.516865	0.595039
17_1107400_1107600_-	2.66291	5.08963	1.77178	5.8874	-0.489961	0.567839	1	0.525455	0.407624	0.506891	0.937679	0.140319	0.200764
19_55107200_55107400_-	13.0534	4.76712	18.8945	5.10507	0.358905	0.567839	1	-1.78985	0.000255735	0.00119637	-2.19144	3.24293e-07	3.10934e-06
15_44155200_44155400_-	9.04273	3.36622	7.7417	2.32029	0.462622	0.567849	1	-1.57415	0.00830317	0.0210975	-2.16132	0.000554368	0.00174959
11_133929600_133929800_-	34.4316	45.5698	30.0435	48.5371	-0.272886	0.567852	1	0.0328196	0.931704	0.950573	0.220414	0.49167	0.571444
4_122359600_122359800_+	3.27536	15.793	3.41495	12.4037	0.424319	0.567853	1	1.9554	0.000417181	0.00178595	1.57029	0.00192659	0.00509549
1_1113400_1113600_-	5.22982	4.1221	3.58771	5.12287	-0.441182	0.567854	1	-0.56111	0.342745	0.442005	-0.17361	0.766956	0.815972
10_63314400_63314600_-	8.03095	2.07617	6.22715	1.25571	0.528193	0.567814	1	-2.08975	0.000745539	0.00288305	-2.71758	0.000131185	0.000509208
12_56255800_56256000_-	14.3532	7.55884	10.98	6.69854	-0.350112	0.568235	1	-1.34464	0.00498302	0.0138317	-0.967395	0.0394645	0.0681386
X_104194200_104194400_+	6.19939	37.8497	10.289	45.7702	0.320512	0.567996	1	2.05321	6.1265e-06	5.77758e-05	1.63946	8.992e-06	5.196e-05
15_40395600_40395800_+	20.0246	6.08741	24.2099	6.07853	0.336267	0.568	1	-2.14011	4.75475e-06	4.70645e-05	-2.50225	1.13252e-09	2.67141e-08
13_77263800_77264000_-	5.0916	15.7577	3.54356	14.1328	-0.382766	0.568134	1	1.22831	0.0152242	0.0348562	1.59463	0.000971959	0.00283133
17_4182200_4182400_-	5.63494	9.18653	5.40364	5.8874	0.388878	0.568137	1	0.217915	0.672283	0.747147	-0.280726	0.59832	0.669878
6_109145200_109145400_+	3.98381	6.68707	3.19803	7.21642	-0.415425	0.568139	1	0.206799	0.711586	0.779987	0.636695	0.246838	0.322967
1_219211400_219211600_+	3.08914	6.94406	2.46283	7.6631	-0.441661	0.568141	1	0.655809	0.252513	0.346308	1.23033	0.0326303	0.057925
5_174108000_174108200_+	49.6526	84.0847	68.1377	94.9713	0.264926	0.568147	1	0.388469	0.302008	0.399686	0.104148	0.739214	0.792766
8_128016200_128016400_+	2.16757	6.03701	2.33422	5.50513	0.500796	0.568149	1	1.1729	0.0805523	0.137068	0.596594	0.341851	0.423772
1_109507800_109508000_-	6.88095	17.2443	5.79332	17.7355	-0.355043	0.568153	1	0.974721	0.0420664	0.0805904	1.29365	0.00350741	0.00852322
8_93719400_93719600_-	4.10092	8.45081	5.35949	15.6598	-0.379943	0.568155	1	0.57483	0.30202	0.399695	0.761216	0.096795	0.146495
5_17247000_17247200_+	5.39493	8.94466	8.30414	7.89874	0.386423	0.568165	1	0.471279	0.415888	0.514822	-0.10294	0.836977	0.873292
16_30921800_30922000_-	8.62229	4.60082	10.0721	4.7228	0.383801	0.568169	1	-1.13805	0.0303275	0.0615495	-1.54959	0.00126998	0.0035644
18_54894200_54894400_+	1.10779	5.5986	2.7239	8.12548	0.519878	0.568171	1	1.5401	0.0409997	0.0788902	0.881611	0.141181	0.201802
6_113949800_113950000_-	5.65605	5.71954	4.53983	5.06946	-0.416654	0.568176	1	-0.290567	0.609245	0.693127	0.0591433	0.920809	0.939941
2_32308400_32308600_+	44.3574	63.8271	56.5588	79.3345	0.266608	0.568179	1	0.203832	0.596969	0.682423	-0.128048	0.674227	0.73705
17_59655800_59656000_+	14.7372	50.3419	10.8917	42.6005	-0.312766	0.568182	1	1.42207	0.000972783	0.00359282	1.67056	1.49715e-05	8.02044e-05
2_19914000_19914200_-	4.14893	6.7828	5.44395	7.20752	0.394175	0.568184	1	0.298136	0.595187	0.680886	-0.0634554	0.896662	0.921012
14_81265600_81265800_-	1.39001	7.81587	2.37837	9.78126	0.537819	0.568189	1	2.06673	0.0030876	0.00930912	1.36648	0.0285176	0.0516229
19_44157000_44157200_+	5.53894	16.0147	3.15388	14.1417	-0.374206	0.568192	1	1.11206	0.0219685	0.0471797	1.49491	0.00174452	0.00468102
1_27404400_27404600_-	14.8064	33.7679	15.4277	26.8544	0.299438	0.568197	1	0.806352	0.0551789	0.100641	0.424117	0.243876	0.31972
8_13456400_13456600_-	7.58361	2.24751	5.92577	0.964563	0.557932	0.568201	1	-2.08309	0.00233326	0.00739369	-2.74022	0.000466219	0.00150965
10_125151200_125151400_-	3.60559	9.39315	3.28634	9.84567	-0.430163	0.568207	1	1.03252	0.0684053	0.119929	1.24763	0.0236545	0.0439411
3_67608800_67609000_-	9.18674	9.46371	9.03935	6.4875	0.379066	0.568208	1	-0.466733	0.358267	0.457682	-0.971418	0.0558955	0.0917495
16_58573600_58573800_-	15.125	0.79116	16.0862	1.35573	-0.56181	0.568209	1	-4.48758	2.89746e-12	4.90859e-10	-4.02043	5.32599e-12	2.95233e-10
1_116395000_116395200_+	27.7427	21.1295	26.8455	15.7708	0.292698	0.568212	1	-0.813383	0.0494609	0.0920071	-1.11398	0.00206571	0.00540852
3_101325600_101325800_-	6.92895	14.901	9.20827	23.514	-0.334707	0.568213	1	0.730347	0.129158	0.201507	0.98324	0.0113947	0.0234867
9_111921800_111922000_+	17.5748	2.23742	18.549	3.38487	-0.407735	0.568216	1	-3.34039	4.6879e-10	2.87825e-08	-2.99094	2.33336e-10	7.13017e-09
9_137612800_137613000_-	6.3645	2.86229	7.82616	3.64932	-0.420681	0.568219	1	-1.476	0.0163056	0.0368943	-1.22967	0.0242447	0.044884
3_179581000_179581200_+	7.40318	11.3131	4.70875	9.68334	-0.371634	0.56823	1	0.116894	0.815074	0.862654	0.615094	0.198345	0.268975
6_38152600_38152800_+	13.5066	38.1621	12.1011	26.9832	0.310278	0.568231	1	1.10111	0.00968412	0.0239761	0.786619	0.0344783	0.0607188
2_195680200_195680400_+	4.64426	13.2532	6.52468	14.6062	0.358918	0.568233	1	1.09595	0.0326311	0.0653995	0.728603	0.0885174	0.135792
8_124998800_124999000_+	44.4861	51.6723	54.9041	52.5551	0.268752	0.568128	1	-0.195324	0.619909	0.702303	-0.446951	0.17161	0.238032
19_12021000_12021200_+	10.6939	3.34606	6.52852	1.73799	0.456432	0.568123	1	-1.85974	0.00047737	0.00199582	-2.4085	0.000148486	0.000566213
7_139372600_139372800_+	11.339	8.88922	10.7631	10.0012	-0.332941	0.56811	1	-0.717724	0.127002	0.198777	-0.458339	0.277303	0.355895
6_27401800_27402000_+	2.09846	8.3198	1.81593	7.14311	-0.490786	0.56811	1	1.05387	0.0909938	0.15142	1.48265	0.0257258	0.0472361
10_68387200_68387400_-	15.125	2.07617	13.965	2.80257	-0.430994	0.568001	1	-3.30257	6.60337e-09	2.42789e-07	-2.83366	2.31377e-08	3.36534e-07
10_112816600_112816800_+	3.11025	7.58405	2.89666	9.32778	-0.456396	0.568004	1	0.986483	0.0955077	0.157552	1.48631	0.00799456	0.0173105
16_74323000_74323200_-	15.0501	4.64619	12.2374	5.01395	-0.373101	0.568005	1	-1.99901	0.000105823	0.000580975	-1.64089	0.00060833	0.00189447
X_135033000_135033200_+	14.311	3.29565	10.4138	1.72909	0.43765	0.568007	1	-2.54326	1.79329e-06	2.15546e-05	-2.92993	2.5025e-07	2.49762e-06
2_131149600_131149800_+	1.10779	7.46815	2.16146	8.95442	0.525524	0.56801	1	2.17093	0.00179965	0.00596322	1.65456	0.00488895	0.0113458
1_52311800_52312000_+	6.73694	4.1725	9.21211	4.26722	0.425993	0.568016	1	-1.14366	0.0467645	0.0878715	-1.77859	0.00139639	0.00386581
10_115165400_115165600_+	2.05046	12.1546	0.863815	10.1923	-0.519282	0.568018	1	2.17635	0.000272224	0.00125937	2.74608	1.63321e-05	8.63557e-05
5_172044200_172044400_-	5.93827	5.08459	6.61298	4.62278	0.398336	0.568023	1	-0.596632	0.272263	0.367819	-0.996057	0.0508381	0.084611
6_154745800_154746000_+	5.16071	0.962497	8.51722	0.864547	0.619695	0.568027	1	-2.71914	0.000178038	0.000888644	-3.46665	3.58835e-07	3.38615e-06
16_53159000_53159200_+	26.6655	10.5723	22.4419	12.3927	-0.309541	0.568033	1	-1.72539	8.00237e-05	0.000463205	-1.55356	5.19587e-05	0.000230903
X_135962000_135964200_-	10.3089	53.0151	10.9891	66.7479	-0.263648	0.568034	1	1.93021	3.31013e-07	5.58217e-06	2.12657	9.24724e-12	4.71599e-10
7_5476400_5476600_-	6.79073	7.26153	8.86274	9.90118	-0.358411	0.568039	1	-0.303763	0.56025	0.649966	-0.0552565	0.904214	0.926932
7_35240800_35241000_-	4.41004	18.1211	4.106	17.6088	-0.374732	0.568045	1	1.56227	0.00205743	0.00666089	1.81133	0.000138515	0.000533563
22_41825600_41825800_+	8.97941	9.48384	11.5022	12.886	-0.337645	0.568048	1	-0.313661	0.517546	0.611044	9.01216e-05	0.999156	0.999367
11_121310600_121310800_+	34.1167	110.324	37.1421	151.893	-0.270597	0.567998	1	1.24716	0.00241247	0.007598	1.47985	2.13393e-06	1.53313e-05
4_127971400_127971600_+	7.30139	1.93003	6.2713	1.1646	0.5629	0.568051	1	-2.43306	0.000487374	0.00203027	-3.0402	7.53716e-05	0.000317364
16_10944600_10944800_+	12.2126	6.294	12.4946	4.20491	0.371128	0.568055	1	-1.33501	0.0068653	0.0180351	-1.8857	0.000606513	0.00188972
14_35508400_35508600_-	16.1579	8.64231	18.1632	8.02546	0.334891	0.568057	1	-1.21003	0.00918625	0.0229426	-1.64342	7.70892e-05	0.000323426
8_54135200_54135400_+	3.48847	6.16298	3.54356	9.00993	-0.426577	0.568058	1	0.432392	0.457026	0.554465	0.964171	0.0673692	0.107625
20_36668000_36668200_-	15.7855	6.02693	14.395	4.32273	0.35417	0.568064	1	-1.68455	0.000503927	0.00208584	-2.04093	7.05141e-06	4.22628e-05
16_30579400_30579600_-	23.4229	37.1291	14.9977	31.4394	-0.286349	0.568065	1	0.288962	0.475861	0.572258	0.48981	0.164633	0.229799
17_45050800_45051000_-	5.86916	5.08459	3.84494	5.39621	-0.403705	0.568081	1	-0.505856	0.391732	0.491237	-0.234236	0.664528	0.728543
3_170096400_170096600_-	3.46737	22.2835	4.8412	18.5267	0.368062	0.568083	1	1.92139	0.000152653	0.0007831	1.39562	0.00252089	0.00641761
10_45849600_45849800_-	5.77316	2.85725	8.64967	4.43165	-0.420669	0.568084	1	-1.36843	0.0206629	0.0448458	-1.05011	0.0502749	0.083815
9_95981800_95982000_+	8.03095	14.6541	6.22715	18.1712	-0.366251	0.568086	1	0.806821	0.103591	0.168385	1.10354	0.0147594	0.029336
1_155819000_155819200_-	5.22982	0.7962	8.04308	0.773431	0.679083	0.568088	1	-2.92411	0.000194509	0.000955868	-3.72148	5.66718e-07	4.97948e-06
4_84780000_84780200_-	10.4654	22.732	10.98	17.6732	0.322651	0.56809	1	0.687807	0.119108	0.188721	0.403867	0.308073	0.38855
6_44254800_44255000_-	15.0406	12.4217	14.9133	13.7416	-0.318677	0.568101	1	-0.736074	0.103022	0.167651	-0.416289	0.300308	0.380394
13_73689200_73689400_-	5.32582	20.2829	5.40364	26.2076	-0.362415	0.568105	1	1.52953	0.00196273	0.00640809	1.88528	7.4117e-06	4.40919e-05
2_88691800_88692000_+	2.4978	8.26939	2.11731	12.3393	-0.463754	0.568106	1	1.25872	0.0364193	0.0715801	1.76395	0.0010196	0.00295045
14_20996200_20996400_+	10.9397	5.25089	7.56126	5.09616	-0.372427	0.568054	1	-1.4596	0.004631	0.0130251	-1.06382	0.0328211	0.0582169
2_207837400_207837600_-	8.87762	1.92499	7.56894	2.61144	-0.48884	0.571381	1	-2.29637	0.000723297	0.00281167	-1.9742	0.00163942	0.00443664
19_57812400_57812600_+	6.71583	1.91995	7.39234	2.99371	-0.450951	0.568666	1	-2.12414	0.000630868	0.00251214	-1.84227	0.00100887	0.00292371
17_17187800_17188000_+	8.64918	38.4443	10.4176	36.3555	0.318937	0.568671	1	1.75502	7.28331e-05	0.000429044	1.45119	8.8962e-05	0.000365569
3_125263200_125263400_-	6.22049	7.17084	3.54356	6.34298	-0.398343	0.569271	1	-0.146709	0.786339	0.84025	0.278515	0.609082	0.679499
12_24878600_24878800_-	2.14647	9.27722	2.85251	6.82526	0.454392	0.569271	1	1.46308	0.0133151	0.0311853	1.01736	0.0815205	0.126634
12_51509000_51509200_+	3.04114	12.6989	3.28634	13.5039	-0.421933	0.569272	1	1.55215	0.00453279	0.0127999	1.80887	0.000617334	0.00191867
1_224264800_224265000_-	15.3803	4.15234	15.351	6.28746	-0.363063	0.569272	1	-2.13721	3.59742e-05	0.000241914	-1.8458	3.36922e-05	0.000159608
9_112475000_112475200_+	3.27536	5.40206	4.71259	5.79628	0.433694	0.569275	1	0.351367	0.560518	0.650193	-0.18654	0.734123	0.788437
19_55500600_55500800_+	8.60118	1.74862	9.77071	2.80257	-0.448155	0.569276	1	-2.68091	1.08961e-05	9.17342e-05	-2.28569	2.44991e-05	0.000121903
9_128228000_128228200_+	62.1954	10.6278	65.1374	13.6416	-0.28923	0.569279	1	-2.93783	2.82072e-12	4.80053e-10	-2.62921	1.19894e-14	1.64907e-12
2_233476400_233476600_-	6.10338	8.42561	4.32291	7.59869	-0.389398	0.569284	1	-0.00102331	0.998153	0.998643	0.464282	0.370757	0.453141
22_23648800_23649000_-	5.11271	3.96084	6.87405	3.84045	0.42301	0.569285	1	-0.634381	0.287773	0.384471	-1.04732	0.0522772	0.0866459
3_37370400_37370600_+	11.6365	4.50005	12.7557	3.76714	0.388793	0.569302	1	-1.88917	0.000458768	0.00193128	-2.28081	6.06999e-06	3.72447e-05
1_167267600_167267800_+	5.41604	2.86229	6.05438	3.19374	0.478575	0.569303	1	-0.84349	0.205966	0.294019	-1.44578	0.0216483	0.0407361
12_98605000_98605200_+	2.61491	8.08293	3.80463	10.0457	0.44362	0.569303	1	1.41165	0.0269036	0.0557417	0.913905	0.0869275	0.133722
6_42319600_42319800_-	11.099	4.93342	11.5463	5.39621	-0.36821	0.569309	1	-1.61348	0.00178799	0.00593154	-1.27822	0.00743646	0.0162697
11_118376600_118376800_+	9.99119	15.8232	7.99893	14.9418	-0.334789	0.56931	1	0.327195	0.468546	0.565408	0.619749	0.149763	0.212145
20_18187200_18187400_+	1.93335	12.4923	3.19803	14.1328	0.429293	0.569321	1	2.32851	0.000158822	0.000808825	1.71517	0.000519021	0.00165348
17_43211200_43211400_+	2.75891	20.9834	4.88535	21.2115	0.384382	0.569325	1	2.16418	2.78585e-05	0.000196512	1.74101	9.78872e-05	0.000396574
15_63659600_63659800_-	6.03427	12.2756	5.35949	7.77202	0.381674	0.569325	1	0.590493	0.245511	0.338544	0.276072	0.578444	0.651774
7_67319600_67319800_+	13.0745	2.39364	13.535	3.28486	-0.416544	0.569326	1	-2.77838	4.19618e-07	6.74539e-06	-2.43848	1.25709e-06	9.78106e-06
13_110646000_110646200_-	8.01563	6.63163	8.55753	5.18728	0.372166	0.569331	1	-0.641195	0.212133	0.301006	-1.0505	0.029122	0.0525632
1_39442600_39442800_+	5.1876	12.0085	7.6534	10.0012	0.365506	0.569331	1	0.828837	0.108476	0.174857	0.260618	0.58252	0.655505
3_141446800_141447200_+	13.7273	62.474	10.3735	59.2484	-0.276237	0.569332	1	1.73258	9.33426e-06	8.09753e-05	1.99738	1.32203e-09	3.04432e-08
21_32756400_32756600_-	20.0995	10.9503	14.9977	10.5657	-0.312	0.569335	1	-1.19902	0.00693189	0.0181783	-0.897902	0.0225994	0.0422578
7_75723200_75723400_-	10.5767	2.72119	12.366	2.31139	0.433302	0.569335	1	-2.28535	5.65248e-05	0.000349319	-2.74857	2.69452e-07	2.66064e-06
14_75084200_75084400_-	15.365	47.0412	10.0279	37.2844	-0.30795	0.569338	1	1.2284	0.00376984	0.0109837	1.53694	4.84101e-05	0.000217344
3_107801000_107801200_+	21.0211	59.2816	17.4644	59.3406	-0.285347	0.569345	1	1.12024	0.00463013	0.0130233	1.36803	4.50975e-05	0.00020457
14_93679000_93679200_+	8.92562	3.66857	6.83374	1.72909	0.464822	0.569347	1	-1.36088	0.0202856	0.0441735	-1.89638	0.0044765	0.0105188
19_38964400_38964600_-	7.32828	3.03363	8.25615	4.82282	-0.39854	0.569348	1	-1.71065	0.00350007	0.0103277	-1.31017	0.00828694	0.0178505
14_100909200_100909400_+	10.1083	8.72292	8.17169	8.57215	-0.350983	0.569348	1	-0.55171	0.248848	0.342247	-0.216399	0.635431	0.702969
18_9936000_9936200_+	5.40072	18.9828	6.78575	15.144	0.365271	0.56935	1	1.3027	0.00937336	0.0233314	0.962593	0.0353163	0.0619509
15_59686800_59687000_-	10.0603	2.88245	16.95	6.08743	-0.372371	0.569267	1	-2.2167	5.94996e-05	0.000364031	-1.94916	8.04026e-06	4.7253e-05
22_35215200_35215400_-	8.38807	9.24701	5.92193	5.79628	0.373428	0.569266	1	-0.304352	0.539237	0.631049	-0.698022	0.169904	0.236019
1_151028800_151029000_+	3.30225	5.9866	4.1943	6.52521	-0.430476	0.56926	1	0.508177	0.406647	0.505906	0.664806	0.254853	0.331741
1_155315800_155316000_+	10.7419	6.29904	8.38476	7.30754	-0.361031	0.56926	1	-0.9181	0.101137	0.165123	-0.612257	0.204379	0.275796
20_35871000_35871200_+	8.74519	22.9285	10.2852	21.776	0.316469	0.56914	1	0.946683	0.0348407	0.0690156	0.599882	0.116974	0.172072
X_2489600_2489800_-	5.27782	11.2929	4.88535	13.9862	-0.379415	0.569147	1	0.747589	0.1399	0.215002	1.07378	0.0209445	0.0395963
1_155054200_155054400_+	9.35764	3.00338	12.7077	3.08482	0.412131	0.569148	1	-1.9979	0.000282152	0.00129653	-2.46106	8.56494e-07	7.0554e-06
10_124773200_124773400_-	8.20185	3.64841	5.53225	1.92913	0.445868	0.569151	1	-1.57714	0.00390003	0.0112976	-2.02076	0.00112859	0.0032189
17_28775000_28775200_-	8.52628	1.60248	6.74544	1.82911	-0.504488	0.569153	1	-2.81654	5.62046e-05	0.000347758	-2.18068	0.000571892	0.00179693
5_61158800_61159000_-	3.53648	27.1212	5.23088	25.5342	0.370829	0.569156	1	2.44993	1.12147e-06	1.48353e-05	1.92489	7.03816e-06	4.21989e-05
7_74693400_74693600_+	13.8521	2.08121	15.0457	1.73799	0.462448	0.56916	1	-3.10849	3.76239e-08	9.79991e-07	-3.58846	4.96484e-11	1.95155e-09
15_45482200_45482400_-	12.7501	23.4577	14.2222	32.7753	-0.297192	0.569164	1	0.256363	0.556404	0.64656	0.528683	0.150661	0.213208
9_96890200_96890400_-	6.05538	9.68542	3.67217	10.4924	-0.378449	0.569168	1	0.352885	0.49081	0.586276	0.768736	0.112906	0.166949
1_226991000_226991200_-	0.990676	14.1653	1.77178	14.6507	0.499994	0.569169	1	2.80621	9.6527e-06	8.31731e-05	2.32481	2.31306e-05	0.000116066
14_105333600_105333800_+	1.72024	8.14846	2.89666	9.27227	0.478671	0.569172	1	1.665	0.0122444	0.029101	1.08134	0.0543844	0.08963
10_69132800_69133000_+	11.7383	30.3413	7.73402	28.1546	-0.308422	0.569174	1	0.880457	0.0413801	0.0794978	1.18846	0.00224292	0.00580514
19_24056200_24056400_+	5.95938	8.5415	3.24219	6.89857	-0.419881	0.569174	1	0.377257	0.496447	0.591528	0.842134	0.157291	0.221145
GL000219.1_89000_89200_-	7.01916	2.23238	5.88162	1.1557	0.528537	0.569175	1	-1.89364	0.00258331	0.00803562	-2.47405	0.00064434	0.00199093
7_82000600_82000800_-	10.2465	1.26989	12.4543	2.12026	-0.476296	0.569354	1	-3.25738	3.50548e-07	5.83956e-06	-2.78334	5.08294e-07	4.53948e-06
1_20783400_20783600_-	9.61296	1.60248	10.5059	2.31139	-0.457624	0.569183	1	-2.94847	1.20786e-06	1.57293e-05	-2.53114	3.38753e-06	2.26967e-05
5_65628400_65628600_+	9.86829	0.634944	14.3144	1.34683	-0.546935	0.569198	1	-3.9808	5.67996e-08	1.3613e-06	-3.54182	2.21045e-09	4.68349e-08
15_90881000_90881200_+	13.1494	9.21173	15.564	8.68997	0.325702	0.569203	1	-0.885549	0.0506906	0.0938905	-1.29465	0.00147812	0.00406078
4_82460000_82460400_+	7.23807	31.5254	9.85133	35.6464	0.289961	0.569206	1	1.77747	2.16885e-05	0.000160326	1.45188	1.78346e-05	9.30502e-05
7_77692800_77693000_-	5.32582	1.92499	6.35192	3.65822	-0.438353	0.569212	1	-1.92955	0.00464826	0.0130636	-1.39601	0.0110918	0.0229454
2_224534800_224535000_-	11.3543	2.07617	12.796	3.66712	-0.410374	0.569218	1	-2.75578	2.788e-06	3.07078e-05	-2.34187	1.75699e-06	1.29895e-05
5_180234400_180234600_-	7.25917	17.3299	6.13885	17.6622	-0.342701	0.569218	1	0.740165	0.112765	0.180493	1.04529	0.0156914	0.0309237
20_50088600_50088800_-	14.1612	2.06105	14.9133	1.83801	0.459352	0.569219	1	-3.09299	3.45278e-08	9.168e-07	-3.59073	3.2337e-11	1.35556e-09
4_102876400_102876600_+	7.84473	2.40372	6.52852	1.34683	0.490851	0.569236	1	-2.18681	0.000378607	0.00165001	-2.58961	8.35343e-05	0.000346472
12_39341400_39341600_-	6.4125	6.52078	8.1237	6.75194	0.363379	0.569244	1	-0.419523	0.414057	0.513077	-0.865225	0.0697656	0.11088
17_48063800_48064000_+	8.50518	8.62215	12.4984	13.8128	-0.340089	0.569245	1	-0.447043	0.364298	0.463847	-0.153935	0.707631	0.765873
7_77925600_77925800_+	7.44539	1.76878	9.6421	1.44685	0.506376	0.569247	1	-2.53242	0.000100078	0.000555373	-3.10574	5.31268e-07	4.71165e-06
14_39401600_39401800_-	4.97449	15.4654	3.76047	13.3861	-0.379833	0.56925	1	1.13024	0.0215499	0.0464415	1.49257	0.00254961	0.00648067
21_37378200_37378400_+	44.8739	16.947	36.5797	16.1886	-0.284735	0.569251	1	-1.73092	0.000401384	0.00173017	-1.49732	1.96914e-05	0.000101196
16_11172600_11172800_+	7.5145	1.58736	10.9397	1.53796	0.50724	0.569259	1	-2.46132	0.000107431	0.000587856	-2.9864	4.15864e-07	3.83288e-06
3_47333200_47333400_+	6.90784	7.1406	6.31161	7.21642	-0.372359	0.569195	1	-0.271886	0.601758	0.686591	-0.099031	0.841785	0.877278
15_37004600_37004800_-	3.60559	8.93962	3.84878	10.6369	-0.423829	0.569134	1	0.840937	0.14382	0.219885	1.02787	0.0582708	0.0950647
1_150345400_150345600_+	7.14206	2.71615	8.1237	2.40251	0.436664	0.569355	1	-1.88108	0.00151454	0.00517063	-2.21395	7.74319e-05	0.000324678
11_65580000_65580200_+	2.38069	5.22065	3.71632	6.35188	0.441207	0.569374	1	0.743377	0.245308	0.338319	0.262226	0.625163	0.693866
8_13228600_13228800_-	7.98294	2.24751	5.88162	1.1557	0.533053	0.569456	1	-1.97204	0.00326465	0.00974935	-2.59875	0.000454909	0.0014778
8_31683000_31683200_+	4.28714	7.1658	4.53983	5.8696	0.425196	0.569457	1	0.510698	0.373066	0.472642	0.0912474	0.867557	0.897829
7_118190800_118191000_+	10.1083	7.45807	6.52468	7.60759	-0.35571	0.569458	1	-0.765648	0.114078	0.182186	-0.400259	0.387807	0.470313
1_154552600_154552800_-	6.74273	11.9581	8.08339	9.69225	0.358454	0.569462	1	0.365221	0.459655	0.557021	0.034734	0.939304	0.954144
16_74585600_74585800_-	6.38561	0.639984	9.7304	1.1557	-0.586333	0.569462	1	-3.66404	1.10928e-06	1.47045e-05	-3.1765	1.45727e-06	1.10793e-05
X_40605600_40606400_+	9.89042	38.5615	9.91659	48.5557	-0.272594	0.569464	1	1.62904	2.87585e-05	0.000201603	1.91861	2.47567e-09	5.15262e-08
17_29399600_29399800_+	8.27096	0.801241	6.31161	0.964563	-0.625085	0.569465	1	-3.89177	1.45617e-07	2.88729e-06	-3.11022	1.0581e-05	5.96731e-05
15_84716200_84716400_-	5.53894	7.62437	5.18673	9.13665	-0.378208	0.569465	1	0.106828	0.842128	0.883643	0.405281	0.401595	0.484102
6_44118800_44119000_-	7.67961	2.40372	6.44022	3.37597	-0.434468	0.569465	1	-1.9908	0.00182701	0.00603824	-1.57574	0.00469221	0.0109543
12_69389600_69389800_+	6.73694	3.05379	6.44406	1.83801	0.489061	0.569474	1	-1.71667	0.0098705	0.0243621	-2.23574	0.000942434	0.00275693
8_47863400_47863600_-	14.5663	34.8412	17.5047	32.7617	0.298793	0.569474	1	0.853778	0.0464557	0.0874041	0.53896	0.125314	0.182433
22_37128200_37128400_-	13.7139	8.29963	15.0899	6.25186	0.336525	0.569477	1	-1.16159	0.0126923	0.0299777	-1.51356	0.000492884	0.00158216
11_107315600_107315800_-	7.18428	14.2913	5.49194	14.4218	-0.375625	0.569482	1	0.395168	0.440471	0.538605	0.707314	0.146554	0.208254
17_81694800_81695000_+	34.8156	4.29847	41.0638	6.35188	-0.331949	0.569482	1	-3.37751	6.42248e-13	1.49065e-10	-3.0739	1.53629e-15	2.84717e-13
17_37634000_37634200_-	7.96184	4.16746	8.60552	3.38487	0.419641	0.569485	1	-1.24759	0.0301	0.0611676	-1.85438	0.000794974	0.00238321
1_113684400_113684600_+	5.46983	26.6576	7.90678	31.6039	0.324879	0.569487	1	1.71472	0.000237496	0.00112654	1.38848	0.000330933	0.00112559
16_70712400_70712600_-	5.22982	5.91103	3.4591	5.50513	-0.43681	0.569487	1	-0.12887	0.823863	0.869589	0.174831	0.768299	0.817043
12_110644400_110644600_+	12.345	2.08121	11.3256	2.69366	-0.42663	0.569489	1	-2.95755	2.75932e-07	4.82377e-06	-2.47177	1.88838e-06	1.38164e-05
12_110470400_110470600_+	15.2843	0.967537	9.98762	0.582298	0.636187	0.56949	1	-4.32123	1.98114e-10	1.43286e-08	-4.89731	1.18377e-10	4.04363e-09
12_113372600_113372800_+	13.3414	2.99834	15.3471	4.24052	-0.381474	0.569493	1	-2.52158	1.54824e-06	1.91707e-05	-2.19812	2.45565e-06	1.72735e-05
7_67117400_67117600_+	6.3165	6.02189	5.35949	6.73414	-0.385557	0.569494	1	-0.386017	0.467701	0.564592	-0.0802398	0.872146	0.901462
17_4270600_4270800_-	1.43801	7.25649	1.90039	8.38102	0.482263	0.569501	1	1.83916	0.00540137	0.0147844	1.36238	0.0182057	0.0351248
2_191408000_191408200_+	10.5345	26.6827	10.9359	21.6493	0.316491	0.569503	1	0.972496	0.0277706	0.0572274	0.62869	0.100252	0.150946
2_85322800_85323000_-	15.3381	5.11483	20.148	8.59886	-0.331868	0.569503	1	-2.06291	3.37494e-05	0.000229602	-1.74534	1.08099e-05	6.07642e-05
19_43600400_43600600_+	4.94759	9.87187	2.80836	11.3014	-0.399586	0.569503	1	0.659973	0.213924	0.303027	1.01097	0.0489799	0.081968
22_44961600_44961800_-	6.40671	7.84611	4.8412	5.98741	0.397228	0.569506	1	-0.039881	0.940533	0.957086	-0.469288	0.379631	0.462098
3_136733800_136734000_-	16.5092	6.07733	20.3285	5.99632	0.356765	0.569509	1	-1.61195	0.00105807	0.00385206	-2.09775	2.28193e-06	1.62245e-05
21_45185000_45185200_+	5.89027	11.6003	3.41495	9.52782	-0.393385	0.569512	1	0.677335	0.185105	0.269744	1.05633	0.0424584	0.0725265
2_17785000_17785200_+	1.10779	6.03197	1.08073	8.48994	-0.613275	0.569514	1	1.86065	0.00946502	0.0235212	2.44095	0.000432587	0.00141553
15_78498000_78498200_+	16.5208	71.3556	16.1668	86.573	-0.287604	0.569451	1	1.62776	8.865e-05	0.000503252	1.89978	2.01059e-08	2.9903e-07
17_63833000_63833200_-	22.8853	22.349	16.0343	19.8558	-0.292086	0.569451	1	-0.403911	0.318962	0.417371	-0.17667	0.623403	0.692283
5_107380600_107380800_-	1.76824	9.504	2.11731	8.2721	0.471968	0.569448	1	1.88637	0.00211253	0.00680746	1.39656	0.0144462	0.0288002
3_111194200_111194400_+	1.83735	8.59191	1.98869	16.6065	-0.540488	0.569446	1	2.05502	0.00208095	0.00672387	2.48878	6.97752e-06	4.18844e-05
19_45620400_45620600_-	19.2048	1.92499	19.1479	1.7469	0.4675	0.569375	1	-3.88949	8.141e-12	1.12223e-09	-4.24165	1.04244e-14	1.46389e-12
19_8390200_8390400_-	10.8437	4.23799	11.0684	4.81392	-0.379866	0.569379	1	-1.81049	0.000817683	0.00311171	-1.44338	0.00446586	0.010497
2_184639600_184639800_+	30.1424	4.17754	29.3678	5.9052	-0.36281	0.569381	1	-3.05298	1.31651e-09	6.58849e-08	-2.84253	5.69561e-11	2.1895e-09
1_112457600_112458000_+	7.05951	33.6041	5.74725	35.2032	-0.296503	0.569382	1	1.87148	5.95392e-06	5.64822e-05	2.09428	3.03538e-09	6.11366e-08
5_77691400_77691600_-	15.0944	14.9867	18.0998	22.4782	-0.306063	0.569383	1	-0.217411	0.634102	0.714496	0.0258891	0.946216	0.959409
6_116253600_116253800_-	18.6462	11.7011	13.7001	10.7568	-0.316936	0.569385	1	-1.06467	0.0137659	0.0320566	-0.72294	0.0674481	0.107737
12_120098800_120099000_-	8.41496	9.58965	5.74917	7.47197	-0.376117	0.569389	1	-0.268054	0.589117	0.675593	0.186424	0.71415	0.77139
14_23029600_23029800_-	19.1241	2.08625	14.7444	3.20264	-0.435146	0.569393	1	-3.4119	1.00425e-09	5.30265e-08	-3.15212	2.91598e-09	5.90805e-08
10_68761000_68761200_+	14.4492	3.31077	16.1149	5.314	-0.368221	0.569399	1	-2.51082	1.33053e-06	1.69967e-05	-2.12855	5.49358e-06	3.42341e-05
15_58851600_58851800_+	1.15579	9.83659	2.55113	9.15445	0.502657	0.569402	1	2.13535	0.00112942	0.00406363	1.64654	0.00511829	0.0118001
6_35882800_35883000_-	40.9439	4.30351	35.403	4.60498	-0.341915	0.569403	1	-3.5526	2.32074e-14	1.08521e-11	-3.21675	6.94285e-15	1.02988e-12
11_70427000_70427200_+	19.8806	2.39364	27.8897	4.7317	-0.372986	0.569406	1	-3.30872	3.68562e-10	2.37021e-08	-2.99991	9.39485e-13	6.76834e-11
5_109335000_109335400_-	16.827	76.3999	18.3724	101.158	-0.269435	0.569406	1	1.71826	9.20097e-06	8.00533e-05	1.93462	1.2602e-09	2.92522e-08
14_100338800_100339000_-	13.3299	2.71111	10.5501	2.02914	0.445722	0.569411	1	-2.39722	9.92018e-06	8.51019e-05	-2.92871	4.78553e-07	4.31174e-06
14_55627800_55628000_+	5.53894	11.9228	4.79705	14.5774	-0.360868	0.569359	1	0.57703	0.260007	0.354537	0.903694	0.0482642	0.0809436
7_100095800_100096000_-	73.6341	30.8351	92.4128	31.9416	0.26789	0.569411	1	-1.64442	2.37056e-05	0.00017231	-1.93294	1.08202e-09	2.56874e-08
20_32373000_32373200_+	27.3049	5.60364	26.4155	7.54318	-0.327038	0.569413	1	-2.74784	2.52892e-09	1.1161e-07	-2.44713	7.40683e-10	1.87156e-08
4_25255200_25255400_+	0.660451	5.96644	0.345526	5.2962	-0.716627	0.569415	1	2.35703	0.0037051	0.0108276	3.17563	0.000430756	0.00141047
1_99884000_99884200_+	7.23807	14.3719	6.78575	15.6708	-0.343027	0.569416	1	0.50586	0.285966	0.382541	0.871571	0.0419153	0.0717339
5_78777600_78777800_-	8.7394	29.5955	11.0242	38.0248	0.316829	0.569422	1	1.37045	0.00266026	0.0082339	0.954225	0.0102133	0.0213681
3_12899600_12899800_-	5.37382	6.60643	2.98112	5.47843	-0.420164	0.569426	1	-0.059478	0.918537	0.940856	0.385565	0.499073	0.578461
7_66590200_66590400_-	5.72516	1.60248	8.25999	2.70256	-0.475352	0.569429	1	-2.16032	0.00135678	0.00472327	-1.88449	0.00122188	0.00344731
7_19698400_19698600_-	5.27782	12.2	3.49941	14.7507	-0.379433	0.56943	1	0.93313	0.0678726	0.119165	1.28015	0.00628255	0.0140704
6_100589600_100589800_-	3.25425	9.1462	4.79705	9.11885	0.398174	0.569433	1	0.969268	0.0797922	0.136007	0.604795	0.221146	0.294639
5_159182000_159182200_-	5.53894	21.5528	3.58771	17.6643	-0.376697	0.569434	1	1.60081	0.000999349	0.00367416	1.9789	4.29995e-05	0.000196485
12_121906600_121906800_+	7.5625	2.86733	6.8299	2.02024	0.451359	0.569438	1	-1.70775	0.00371325	0.0108476	-2.14894	0.000285371	0.000990929
1_193163200_193163400_+	18.7517	5.7397	20.7143	4.53167	0.352033	0.56944	1	-2.00564	1.67214e-05	0.000129846	-2.43594	3.07485e-08	4.27422e-07
9_127970200_127970400_-	4.89959	7.20108	4.66844	6.26966	0.407768	0.569441	1	0.171636	0.759069	0.818498	-0.217644	0.682381	0.74413
9_136712600_136712800_+	17.7035	5.54316	22.2615	8.48104	-0.325635	0.569442	1	-2.05027	1.51246e-05	0.000119689	-1.79293	4.85107e-06	3.08026e-05
1_179102400_179102600_-	5.56004	34.5793	5.35949	32.7307	0.352526	0.569443	1	2.27589	1.65176e-06	2.01913e-05	1.87327	3.71102e-06	2.45401e-05
11_57783400_57783600_+	7.44539	3.99108	6.01023	2.12026	0.44604	0.569411	1	-1.28414	0.0198781	0.0434414	-1.80423	0.0036797	0.00888073
14_50655800_50656000_-	15.5186	6.40992	13.2336	9.59012	-0.357159	0.568669	1	-1.41348	0.00614818	0.0164589	-1.1736	0.00907866	0.0193069
4_128015800_128016000_+	12.0839	4.00116	15.2627	4.1494	0.382598	0.56913	1	-2.02816	0.000185914	0.000920894	-2.34116	5.88137e-07	5.1368e-06
14_88713800_88714000_-	18.1604	4.14226	18.4645	3.47599	0.379714	0.569124	1	-2.3302	2.62645e-06	2.92523e-05	-2.79627	2.98992e-09	6.0384e-08
1_156041600_156041800_-	24.0891	25.2667	18.8024	15.4885	0.296329	0.568817	1	-0.328429	0.415272	0.514224	-0.645419	0.0778031	0.121658
17_57676000_57676200_+	5.42183	2.21222	6.95851	1.92023	0.477124	0.56883	1	-1.65691	0.00830502	0.0211013	-2.14249	0.000315705	0.00108102
14_102932800_102933000_-	56.4069	14.7801	52.161	11.557	0.289691	0.568831	1	-2.21938	8.37325e-08	1.85088e-06	-2.59145	6.61304e-13	5.01161e-11
7_103307600_103307800_+	8.9583	14.4525	7.64956	15.5707	-0.330424	0.568834	1	0.202747	0.656504	0.733786	0.589636	0.162031	0.226742
1_173864800_173865000_-	29.2382	11.6054	35.0171	11.148	0.297003	0.568836	1	-1.64979	0.000101394	0.000561297	-1.96168	5.7e-08	7.17789e-07
11_105924400_105924600_+	3.32336	7.92168	1.72763	7.58979	-0.444957	0.568839	1	0.891654	0.120879	0.191	1.35441	0.0198988	0.037889
3_184344600_184344800_+	40.2259	51.1382	35.6679	53.1175	-0.271202	0.568839	1	-0.0180631	0.962249	0.972855	0.22659	0.479152	0.559517
5_97031800_97032000_+	4.97449	20.7919	8.60552	33.9042	-0.343938	0.568844	1	1.42655	0.00403166	0.011612	1.68144	3.83862e-05	0.000178421
16_1210800_1211000_+	12.9421	4.28839	17.2955	6.37858	-0.351544	0.568846	1	-2.04255	6.92049e-05	0.000411564	-1.84064	4.53332e-05	0.000205495
3_4711800_4712000_+	5.93827	9.16132	4.58014	6.34298	0.388771	0.568849	1	0.293823	0.572848	0.661162	-0.0400126	0.936707	0.952144
17_35636200_35636400_+	9.52275	10.401	6.05054	8.2721	-0.358094	0.568849	1	-0.242152	0.620591	0.702905	0.0764586	0.87197	0.901317
4_174309800_174310200_+	30.8558	109.238	44.0834	129.263	0.262218	0.568856	1	1.43498	0.000170665	0.000858016	1.14	0.000222267	0.000800462
4_119453600_119453800_-	9.39985	1.43618	6.09469	0.573397	0.570783	0.568859	1	-3.03716	1.69036e-06	2.05761e-05	-3.53019	2.10064e-06	1.5129e-05
19_10180200_10180400_-	15.0886	1.10359	17.1515	1.72019	-0.476997	0.568864	1	-4.07921	2.57841e-11	2.83116e-09	-3.57144	8.75342e-12	4.50487e-10
19_46367800_46368000_+	6.19939	4.40933	12.796	10.9302	-0.36537	0.568867	1	-0.866353	0.126094	0.19764	-0.517422	0.23324	0.308028
12_57407800_57408000_-	10.5825	3.67865	5.22704	3.18484	-0.418287	0.568869	1	-2.03916	0.000269483	0.00124889	-1.5222	0.00884629	0.0188795
1_225828800_225829000_+	13.0803	1.89475	9.24858	1.72019	-0.46653	0.568872	1	-3.12436	6.21482e-08	1.46408e-06	-2.62347	3.52718e-06	2.34957e-05
2_127305800_127306000_-	3.39247	19.4212	5.05812	25.4965	0.386605	0.568872	1	2.22357	2.8129e-05	0.000198005	1.75003	4.47344e-05	0.00020318
1_145874800_145875000_-	11.6961	4.09689	26.0584	11.0569	-0.334564	0.568883	1	-1.83448	0.000656709	0.0025971	-1.59986	2.73023e-05	0.000133599
17_76680400_76680600_-	30.4325	30.4118	22.1693	26.4009	-0.28944	0.568884	1	-0.428584	0.289005	0.385794	-0.137724	0.690943	0.751571
16_22225600_22225800_+	17.2024	9.31754	17.6372	11.7392	-0.313885	0.568893	1	-1.26856	0.00685266	0.0180081	-0.937826	0.014366	0.0286639
5_178122200_178122400_+	7.5894	16.1356	3.71632	11.0658	-0.364651	0.568895	1	0.671171	0.158069	0.237356	1.05104	0.0298112	0.0536315
11_67434600_67434800_+	20.1533	5.10979	20.8352	6.35188	-0.336145	0.568896	1	-2.40483	4.36905e-07	6.9671e-06	-2.09364	4.33465e-07	3.96734e-06
14_73278000_73278200_-	8.00984	1.27493	5.92193	0.573397	0.590199	0.568906	1	-2.93089	5.64626e-06	5.40874e-05	-3.46733	4.16758e-06	2.70818e-05
6_163414600_163414800_+	16.1215	11.2829	16.4643	15.642	-0.303232	0.568909	1	-0.939421	0.0333849	0.0666445	-0.680975	0.0765481	0.119983
4_490200_490400_-	23.6033	7.23133	22.7395	6.67863	0.330411	0.568914	1	-2.25023	1.19556e-06	1.56056e-05	-2.60095	2.8091e-09	5.72844e-08
14_23051800_23052000_-	12.0897	6.32928	12.1049	4.51387	0.360707	0.56892	1	-1.28492	0.00757555	0.0195671	-1.65802	0.000396554	0.00131325
21_42975600_42975800_+	11.5252	13.2481	9.46549	13.3505	-0.329421	0.568921	1	-0.194299	0.669688	0.744946	0.155287	0.706189	0.764654
13_113149000_113149200_+	8.64918	2.35332	6.09469	1.1557	0.500095	0.568922	1	-2.272	0.00015442	0.000790193	-2.70565	8.92325e-05	0.000366533
5_40767400_40767600_-	5.75205	21.7544	4.40737	23.0495	-0.348788	0.5688	1	1.43448	0.00234832	0.00743247	1.68287	0.00010274	0.000413344
12_6531600_6531800_+	27.8751	12.3058	24.0774	12.7682	-0.300411	0.568795	1	-1.60585	0.000227849	0.00108858	-1.25782	0.00086504	0.00256156
10_32928200_32928400_-	10.2101	23.5433	10.671	27.821	-0.32461	0.568794	1	0.674263	0.147243	0.22409	1.05816	0.00648761	0.0144614
6_35017600_35017800_+	9.26163	8.53646	8.08339	9.4367	-0.34905	0.568788	1	-0.443411	0.370982	0.470581	-0.149827	0.735714	0.789778
5_140566800_140567000_+	25.1911	8.09302	19.67	7.59869	-0.320602	0.568674	1	-1.99066	6.19101e-06	5.82566e-05	-1.69461	1.7668e-05	9.23166e-05
X_18893800_18894000_+	4.61737	10.6177	5.62056	10.0923	0.392022	0.568675	1	0.990523	0.0717065	0.124624	0.618883	0.203101	0.274342
X_85970400_85970600_-	1.67223	7.64453	1.98869	7.70761	0.540195	0.568676	1	2.23167	0.00160129	0.0054144	1.51837	0.0141985	0.0283786
9_129919800_129920000_-	8.79319	16.3825	14.5236	20.5313	0.32191	0.568685	1	0.514989	0.277305	0.373298	0.17053	0.656263	0.721359
9_22005200_22005400_-	1.72024	8.61207	1.77178	7.62539	0.505206	0.568687	1	1.75557	0.00621749	0.0166099	1.23763	0.0417565	0.0715018
2_241229600_241229800_-	28.8505	15.8584	24.8088	15.444	-0.301655	0.568689	1	-1.46398	0.001075	0.00390212	-1.07925	0.00439791	0.0103583
3_141947400_141947600_-	13.735	24.017	21.1404	31.6861	0.296944	0.568691	1	0.570438	0.204216	0.291989	0.221481	0.525673	0.603239
1_89714400_89714600_+	4.43115	10.2649	3.19803	10.1745	-0.405953	0.568691	1	0.809183	0.128009	0.20005	1.29167	0.012705	0.0257915
9_96852400_96852600_-	8.24406	3.8147	6.22715	2.32029	0.451883	0.568696	1	-1.27442	0.025012	0.0524913	-1.82026	0.00400912	0.00956468
21_17818200_17818400_-	4.80938	16.826	3.67217	11.2747	0.373955	0.568699	1	1.29602	0.00811927	0.020719	0.880243	0.0686356	0.109355
22_50208000_50208200_+	8.34007	1.5924	8.3886	2.02024	-0.480834	0.568706	1	-2.64797	2.52852e-05	0.000181569	-2.24148	0.000136966	0.000528355
4_42412800_42413000_-	22.7471	60.9596	19.791	65.2835	-0.281462	0.568707	1	0.960987	0.0253381	0.0530532	1.27306	0.000140662	0.000540615
22_20755400_20755600_-	20.7811	5.09467	16.2512	5.68736	-0.344797	0.56871	1	-2.36	4.54757e-07	7.19657e-06	-2.04402	1.63655e-06	1.22249e-05
5_87412600_87412800_-	8.51097	3.62321	7.60541	4.21382	-0.402064	0.568711	1	-1.63353	0.00215725	0.00692741	-1.16337	0.0224607	0.0420333
8_11140600_11140800_-	9.02162	3.96084	9.03551	3.76714	0.403552	0.568922	1	-1.37645	0.0169744	0.0381544	-1.78939	0.000666452	0.00204888
9_71866800_71867000_-	10.3483	33.3144	6.09085	27.5833	-0.323691	0.568713	1	1.3358	0.00246221	0.00772504	1.60875	5.42461e-05	0.000239549
7_44879800_44880000_-	9.50164	58.8583	15.1302	65.8459	0.297844	0.56872	1	2.04333	3.72587e-06	3.87252e-05	1.69761	1.40558e-06	1.07482e-05
2_231304400_231304600_+	24.306	7.20612	25.2138	5.79628	0.339632	0.568726	1	-2.04319	1.23981e-05	0.000101948	-2.4624	5.23485e-09	9.64917e-08
7_56080400_56080600_+	109.185	34.9471	121.435	46.5902	-0.262422	0.568734	1	-2.00759	1.46446e-07	2.89971e-06	-1.8182	2.08243e-09	4.45822e-08
14_102220000_102220200_+	3.55758	8.63223	1.94454	8.281	-0.449057	0.568739	1	0.846834	0.147915	0.224915	1.32337	0.02535	0.0466407
1_15887800_15888000_+	9.18674	0.962497	12.4984	1.73799	-0.518579	0.568753	1	-3.49552	3.69603e-07	6.09273e-06	-3.13928	7.69905e-08	9.25113e-07
1_197102400_197102600_-	4.9956	9.00511	6.22331	16.2798	-0.370951	0.568754	1	0.54416	0.30858	0.406627	0.889383	0.0389758	0.0674113
15_66332200_66332400_-	6.52383	10.27	5.31918	12.1927	-0.396301	0.56876	1	0.213399	0.703976	0.773645	0.58529	0.244637	0.320552
15_59084000_59084200_+	13.1283	22.5556	6.69744	16.4887	-0.317296	0.56876	1	0.445243	0.305524	0.403397	0.628394	0.130747	0.189126
1_77702000_77702200_-	9.82608	3.98604	5.14258	3.37597	-0.417684	0.568767	1	-1.69	0.0013385	0.00467138	-1.28473	0.0224008	0.041938
12_120810800_120811000_-	4.80938	5.50788	5.92193	4.40495	0.415349	0.568778	1	-0.232361	0.67925	0.752941	-0.606183	0.267849	0.345775
16_4055600_4055800_-	12.6003	10.2549	13.3623	14.1951	-0.330017	0.56878	1	-0.612938	0.196907	0.283507	-0.311105	0.443993	0.525742
19_19486800_19487000_+	4.61737	12.9307	4.36707	8.76329	0.408633	0.56878	1	1.18317	0.0282422	0.0580391	0.705644	0.17695	0.244279
7_107760800_107761000_+	12.3239	56.883	12.7115	71.1934	-0.301682	0.568781	1	1.74708	2.86122e-05	0.000200743	1.98421	1.50054e-08	2.33981e-07
2_20633600_20633800_-	3.11025	8.48105	4.36707	7.61649	0.429227	0.568783	1	0.84394	0.166276	0.247405	0.426203	0.431015	0.512999
12_55814600_55814800_-	25.0624	7.37242	23.5226	5.99632	0.334201	0.568716	1	-2.1666	2.05776e-06	2.40724e-05	-2.56464	9.7718e-10	2.35796e-08
KI270706.1_46600_46800_+	3.7227	9.89204	2.63559	13.3217	-0.416229	0.569126	1	0.973151	0.0839447	0.141822	1.36603	0.00716118	0.0157481
7_103100000_103100200_+	1.43801	8.1031	2.37837	6.4608	0.52652	0.568925	1	1.84448	0.00474629	0.0132875	1.24875	0.0500367	0.0834815
7_99348800_99349000_+	15.1788	41.6342	11.1528	36.2266	-0.299114	0.568932	1	1.07049	0.00969985	0.0240088	1.27907	0.000464859	0.00150581
10_79307400_79307600_+	20.3933	10.6177	12.9169	6.18745	0.330092	0.569014	1	-1.25728	0.00467709	0.01313	-1.58468	0.002163	0.00562718
2_37290800_37291000_-	6.64672	34.7606	8.86274	32.4328	0.333503	0.569015	1	1.95635	1.92791e-05	0.000145703	1.61205	3.70084e-05	0.000172973
3_101676600_101676800_-	12.3719	16.312	13.3584	13.5416	0.316826	0.569015	1	0.0694248	0.875096	0.908653	-0.263872	0.505457	0.584396
15_77110000_77110200_-	12.3239	30.6537	15.4354	46.0058	-0.298524	0.569021	1	0.751167	0.0829168	0.140382	1.01306	0.00361256	0.00874156
12_39321600_39321800_-	5.25671	11.0964	6.01023	12.9038	-0.36892	0.569022	1	0.636082	0.211061	0.299797	0.911557	0.0505495	0.0842059
19_5339800_5340000_-	7.79672	6.70723	9.55764	5.8874	0.381449	0.569029	1	-0.49358	0.341703	0.440937	-0.957599	0.0513038	0.0852735
2_201129800_201130000_+	3.8667	7.26153	2.50698	5.57845	-0.441179	0.56903	1	0.442258	0.427981	0.526538	0.859212	0.157885	0.221842
13_32620400_32620600_+	6.66783	4.01124	9.59795	7.03419	-0.379453	0.569032	1	-1.1922	0.0455547	0.0860248	-0.854278	0.069824	0.110956
12_50154800_50155000_-	23.1195	4.46477	25.9375	6.26966	-0.33689	0.569041	1	-2.85053	2.93208e-09	1.2581e-07	-2.49538	4.1864e-10	1.16141e-08
9_113314800_113315000_-	2.16757	7.49335	2.33422	6.66083	0.489779	0.569042	1	1.31693	0.0411711	0.0791641	0.842453	0.162142	0.226879
10_102725600_102725800_+	8.52628	0.639984	12.9764	1.35573	-0.586703	0.569043	1	-3.86491	2.14433e-06	2.48731e-05	-3.5647	3.28065e-08	4.51267e-07
11_66363400_66363600_+	8.05784	5.7145	6.09469	6.4608	-0.380392	0.569047	1	-0.791884	0.130598	0.203328	-0.445015	0.367079	0.449434
19_4046600_4046800_-	4.43115	6.01685	3.97739	6.35188	-0.418345	0.569062	1	0.157418	0.786516	0.84039	0.416619	0.448535	0.530205
6_43357600_43357800_-	6.92895	3.9558	7.69371	5.76958	-0.387549	0.569063	1	-1.16123	0.0335265	0.0668757	-0.779965	0.105217	0.157269
7_6388200_6388400_+	37.0561	6.7274	40.8623	9.18115	-0.312747	0.569068	1	-2.96906	4.36253e-11	4.28639e-09	-2.64814	6.64608e-13	5.03193e-11
2_53818400_53818600_+	2.92403	10.144	2.89666	10.0101	-0.42895	0.569072	1	1.2662	0.0240762	0.0508716	1.56054	0.00495509	0.0114777
8_140523400_140523600_-	1.76824	6.98942	2.89666	12.3393	-0.476096	0.569081	1	1.3594	0.0301219	0.0612031	1.73244	0.00126604	0.0035547
10_67992600_67992800_-	3.37136	15.9088	3.76047	11.7036	0.410676	0.569082	1	1.71246	0.00129382	0.00454374	1.42284	0.00481812	0.0112057
1_150613800_150614000_-	2.4978	6.99446	1.59902	7.61649	-0.491178	0.56909	1	1.28112	0.0412925	0.0793575	1.5488	0.0124918	0.0254202
1_113107600_113107800_+	5.32582	11.0914	2.11731	7.00749	-0.419875	0.56909	1	0.807517	0.139649	0.214686	1.19075	0.0409031	0.0702566
6_37652000_37652200_-	10.6036	3.49723	7.13511	1.64688	0.460652	0.569094	1	-1.9474	0.000237543	0.00112672	-2.54144	0.000117105	0.000462349
5_141864200_141864400_-	35.1401	27.7561	26.7245	22.8872	-0.285875	0.5691	1	-0.77869	0.0551947	0.100662	-0.502016	0.20011	0.270954
16_75631400_75631600_-	29.4571	25.826	30.0435	20.6313	0.288003	0.5691	1	-0.656518	0.112302	0.179895	-0.932793	0.0107579	0.0223489
17_73232000_73232200_-	11.6212	15.8131	7.95094	14.1417	-0.324777	0.5691	1	0.0534259	0.903999	0.930056	0.354938	0.387942	0.470447
1_32024200_32024400_+	12.5101	2.05601	10.3773	1.35573	0.489536	0.569105	1	-2.85076	3.03684e-07	5.2092e-06	-3.41458	5.27915e-08	6.73271e-07
20_5589400_5589600_-	99.5565	25.2719	105.906	33.8021	-0.274123	0.569106	1	-2.885	1.36322e-11	1.70816e-09	-2.50359	6.06055e-11	2.30641e-09
17_29271200_29271400_-	15.0981	5.46255	14.3988	4.44945	0.370067	0.569112	1	-1.80989	0.00066033	0.00260911	-2.34315	1.26786e-06	9.85225e-06
12_21516800_21517000_+	1.3209	11.1518	1.03658	13.3039	-0.510109	0.569116	1	2.17552	0.00037304	0.00163022	2.60225	1.43407e-05	7.73328e-05
11_75441200_75441400_-	22.294	6.65683	26.6765	9.34558	-0.314702	0.569117	1	-2.11838	2.68423e-06	2.97676e-05	-1.84158	9.76476e-07	7.88578e-06
13_36979000_36979200_-	15.6146	1.29005	15.7406	2.02914	-0.484738	0.569011	1	-3.79941	6.65586e-09	2.44314e-07	-3.45993	3.7627e-10	1.06256e-08
19_36337600_36337800_-	4.69227	17.8842	3.49941	18.3644	-0.368717	0.569003	1	1.36099	0.00598736	0.0160976	1.79774	9.3517e-05	0.000381539
7_75981400_75981600_+	28.2591	3.95076	37.5203	6.75194	-0.333784	0.568999	1	-3.21132	2.5882e-11	2.83771e-09	-2.91094	3.05516e-14	3.66059e-12
18_2937800_2938000_-	4.80938	12.6787	3.71632	7.59869	0.392823	0.568998	1	0.930914	0.0686665	0.120299	0.524241	0.311652	0.392253
3_150741400_150741600_-	2.87603	21.9912	3.02527	16.9087	0.416402	0.568935	1	2.42142	3.70233e-06	3.85364e-05	2.07428	2.13493e-05	0.000108404
11_95167000_95167200_-	16.851	65.2582	18.1152	77.7008	-0.285795	0.568935	1	1.35676	0.00105789	0.00385143	1.63257	1.52263e-06	1.15008e-05
9_5940400_5940600_-	5.39493	2.21726	5.27503	3.28486	-0.470338	0.568937	1	-1.48076	0.0217087	0.0467237	-1.11346	0.0653373	0.104851
8_18535600_18535800_-	4.71337	19.0181	5.05812	24.8608	-0.371165	0.568939	1	1.58052	0.00133867	0.00467181	1.94407	6.60444e-06	3.99711e-05
8_42401200_42401400_+	8.80851	0.7962	6.09469	1.35573	-0.590028	0.568939	1	-3.61885	5.84881e-06	5.5681e-05	-3.00431	1.82486e-05	9.48714e-05
7_102139600_102139800_+	11.2161	3.02858	8.3886	1.54686	0.460304	0.568941	1	-2.19059	5.90961e-05	0.000361985	-2.83039	7.00575e-06	4.20332e-05
17_63669400_63669600_+	17.1486	6.5359	13.5312	8.11657	-0.336753	0.568948	1	-1.66535	0.000396698	0.00171395	-1.37019	0.0012161	0.00343335
11_32098400_32098600_+	3.27536	9.49896	2.46283	6.63413	0.444277	0.56895	1	1.22134	0.0291448	0.0595671	0.827164	0.143448	0.204533
11_66538800_66539000_-	3.39247	6.81305	4.75674	6.24296	0.439106	0.568953	1	0.798664	0.18836	0.27355	0.348326	0.533177	0.610189
20_35322400_35322600_-	6.50272	3.0185	7.21957	2.80257	0.441825	0.568956	1	-1.39358	0.0161436	0.0365847	-1.91054	0.000773772	0.00232841
21_44083200_44083400_+	16.9892	34.0602	13.274	31.3661	-0.296874	0.568957	1	0.595917	0.141187	0.216609	0.840243	0.019666	0.03752
17_29405000_29405200_+	20.1206	4.29343	21.1846	3.66712	0.367689	0.568959	1	-2.58279	8.95242e-08	1.95461e-06	-2.96533	2.61501e-11	1.1343e-09
3_184894800_184895000_+	5.58694	11.3735	5.05428	9.20996	0.369555	0.56896	1	0.60319	0.226753	0.317539	0.339561	0.471959	0.55267
10_68524600_68524800_-	14.5875	2.87237	18.5893	2.90259	0.408157	0.568962	1	-2.87566	8.19973e-08	1.82048e-06	-3.24773	2.6509e-11	1.14681e-09
6_160040400_160040600_+	9.63986	10.0936	6.30777	9.31888	-0.351026	0.568925	1	-0.309505	0.516323	0.609917	0.0638541	0.887836	0.913916
14_60738600_60738800_+	6.50272	1.11871	8.12754	1.06458	0.587404	0.568963	1	-2.84019	3.50454e-05	0.000236788	-3.5039	2.26521e-07	2.29693e-06
12_124014200_124014400_+	16.3077	49.9439	18.7141	51.6843	0.283259	0.568966	1	1.07136	0.0105573	0.0257499	0.762999	0.0282945	0.0512727
2_222943200_222943400_+	0.990676	5.20553	2.55113	5.69627	0.534847	0.568966	1	1.58894	0.0268764	0.0556928	0.94533	0.1581	0.222098
5_79977400_79977600_-	4.9956	17.6726	5.70886	19.9647	-0.375907	0.568966	1	1.35695	0.00639739	0.0170109	1.69188	0.000206947	0.000752778
7_40107600_40107800_-	12.105	5.75986	17.3435	6.07853	0.364335	0.568968	1	-1.26777	0.0493214	0.0917968	-1.68468	0.000212257	0.000769405
7_44577400_44577600_-	31.2196	3.82983	35.3588	5.37841	-0.339191	0.568974	1	-3.38681	1.2116e-12	2.4761e-10	-3.03859	1.53579e-14	2.03646e-12
10_75030600_75030800_+	12.729	26.451	8.77444	21.9938	-0.308287	0.568975	1	0.660527	0.137111	0.211494	0.778189	0.0520792	0.086365
10_86926600_86926800_+	5.30471	23.9969	5.40364	26.6166	-0.349427	0.568978	1	1.62472	0.000607946	0.00243591	1.85558	1.31719e-05	7.19412e-05
17_44177000_44177200_-	6.64672	3.16464	6.8299	2.21138	0.44432	0.568981	1	-1.48747	0.0110757	0.0267992	-1.90665	0.00110932	0.00317177
14_58212800_58213000_+	8.06363	4.32367	10.2007	3.75824	0.389066	0.568983	1	-1.59788	0.00328308	0.0097939	-1.89483	0.000369115	0.00123562
5_110756600_110756800_+	3.95692	8.74308	1.59902	7.61649	-0.472159	0.568984	1	1.04188	0.0738057	0.12757	1.49647	0.0160636	0.0315499
4_1250200_1250400_+	8.41496	5.4071	5.74917	4.52277	-0.393607	0.568988	1	-1.09742	0.0385799	0.0750362	-0.709634	0.183634	0.252072
10_110703000_110703200_+	2.94513	8.47097	1.42625	7.14311	-0.489599	0.568991	1	1.09848	0.0703719	0.122713	1.48014	0.0235542	0.0437829
1_112926200_112926400_-	23.7473	2.54986	23.4305	3.66712	-0.38486	0.568997	1	-3.53413	2.98465e-12	5.03138e-10	-3.17522	6.39623e-13	4.87272e-11
21_42909800_42910000_+	67.0719	52.1159	82.9301	54.1046	0.262385	0.568997	1	-0.799209	0.0333689	0.0666178	-1.12558	0.00020354	0.000742028
3_53229200_53229400_-	23.0293	5.95636	23.8643	7.11641	-0.332125	0.568963	1	-2.45685	2.60568e-07	4.61432e-06	-2.08403	1.38338e-06	1.06031e-05
2_32309800_32310000_+	6.76383	12.5779	9.68625	19.618	-0.336044	0.571383	1	0.340797	0.493313	0.588607	0.610839	0.136145	0.195695
17_75485400_75485600_+	19.3488	2.68591	15.2588	2.99371	-0.40745	0.571383	1	-3.19821	6.24297e-10	3.62057e-08	-2.82655	6.95448e-09	1.22458e-07
6_149815200_149815400_+	13.1168	3.99108	10.4214	5.80518	-0.386097	0.571399	1	-1.7307	0.00159225	0.00538883	-1.47043	0.00325013	0.00798012
20_28582400_28582600_-	6.59872	11.7717	6.44022	16.6332	-0.343167	0.573668	1	0.374676	0.448003	0.545787	0.611703	0.166996	0.232604
15_72142800_72143000_+	2.89713	14.2157	4.1943	19.0624	0.421945	0.573668	1	2.01036	0.000634906	0.0025253	1.50824	0.00176994	0.00473965
2_240714200_240714400_-	66.4134	56.3537	39.3842	38.6381	-0.266839	0.573671	1	-0.629539	0.104524	0.169614	-0.404586	0.219955	0.293302
12_116192800_116193000_-	7.5625	3.1848	5.83747	1.63798	0.467278	0.573678	1	-1.56508	0.0055245	0.0150601	-2.08148	0.0015553	0.00424148
1_37812400_37812600_-	5.02249	25.6598	5.31918	21.976	-0.356231	0.573686	1	1.76307	0.000303609	0.00137751	1.90005	4.45358e-05	0.000202424
X_140719400_140719600_+	25.0566	1.59744	11.6308	1.64688	-0.516936	0.573689	1	-4.00297	4.87578e-12	7.44341e-10	-3.62677	2.89352e-09	5.87255e-08
19_34956600_34957200_-	12.498	61.5425	15.8347	65.4043	0.264476	0.57369	1	1.90418	6.45866e-07	9.53291e-06	1.61401	1.39355e-07	1.5232e-06
16_70399400_70399600_-	8.64918	9.05047	10.8073	14.0862	-0.327581	0.573693	1	-0.347271	0.469321	0.566151	-0.0852255	0.831492	0.868961
19_48906200_48906400_+	7.5625	1.45131	6.8299	0.964563	0.548626	0.573699	1	-2.70594	3.43364e-05	0.000232869	-3.3591	1.90627e-06	1.39299e-05
14_50419000_50419200_-	3.53648	15.5057	5.62056	14.724	0.376317	0.5737	1	1.61884	0.00177365	0.00589194	1.18284	0.0100971	0.0211575
1_205117200_205117400_-	11.4234	2.07113	10.6345	3.77604	-0.418005	0.573704	1	-2.65073	5.74364e-06	5.48454e-05	-2.28994	1.25421e-05	6.90038e-05
17_1455800_1456000_-	32.3812	73.8903	26.8858	74.4913	-0.269761	0.573705	1	0.819764	0.0322875	0.0648177	1.03244	0.00114132	0.00325043
12_924800_925000_-	8.85651	1.26989	8.08723	0.773431	0.583714	0.573707	1	-2.93778	1.10188e-05	9.2594e-05	-3.65703	8.99526e-07	7.35685e-06
16_14261000_14261200_+	13.927	52.4837	12.366	53.6155	-0.29811	0.573707	1	1.53851	0.000194147	0.000954425	1.79462	6.07343e-07	5.27668e-06
7_140097000_140097200_-	3.15825	9.33266	2.50698	5.17838	0.460171	0.57371	1	1.28028	0.0249705	0.0524219	0.781859	0.201566	0.272611
2_112575800_112576000_+	3.88781	15.1479	2.46283	16.1797	-0.410848	0.573715	1	1.68989	0.00178367	0.00591985	2.09345	3.45275e-05	0.000163002
2_101888800_101889000_+	4.36204	25.7001	7.21957	27.1989	0.340949	0.573717	1	1.95927	5.34579e-05	0.000334122	1.51608	0.000194611	0.000714078
7_108166200_108166400_-	6.76383	8.84889	11.3256	11.3391	0.341359	0.573725	1	-0.010675	0.98371	0.988323	-0.308661	0.454838	0.536229
11_76526400_76526600_+	4.03181	8.63723	4.31907	7.76312	0.396044	0.573726	1	0.763414	0.181214	0.265183	0.377224	0.453919	0.535356
2_201741600_201741800_-	7.04606	21.0186	4.15015	14.9973	-0.363926	0.573731	1	1.22482	0.00886706	0.0222749	1.60712	0.000757355	0.00228551
14_34626400_34626600_-	8.7874	0.806281	9.29657	1.1557	-0.568543	0.573739	1	-3.95563	4.62506e-08	1.15283e-06	-3.27169	3.76991e-07	3.52992e-06
7_108456200_108456400_-	19.8922	15.3445	26.6247	16.7353	0.29109	0.573741	1	-0.750832	0.0731219	0.126635	-1.06111	0.00206256	0.00540167
9_33827600_33827800_+	8.40917	3.83991	8.9952	3.29376	0.421141	0.573743	1	-1.44528	0.00936708	0.0233181	-2.02403	0.000311533	0.00106851
16_4385600_4385800_-	4.83048	5.08459	4.15015	6.07853	-0.414917	0.573746	1	-0.303235	0.594776	0.680545	0.072126	0.895114	0.919781
11_1759600_1759800_-	12.8672	2.21726	11.6269	2.89369	-0.418436	0.573752	1	-2.88483	2.79294e-07	4.8722e-06	-2.48286	1.05538e-06	8.42677e-06
12_12266800_12267000_-	8.48407	8.06781	5.96608	6.73414	-0.369343	0.573752	1	-0.4381	0.372342	0.47194	-0.0815323	0.870895	0.900459
9_78254800_78255000_+	3.20625	5.82535	1.90039	5.67846	-0.449418	0.573756	1	0.406588	0.505393	0.599854	0.892385	0.144076	0.205293
8_11173800_11174000_-	2.5458	7.7705	2.33422	9.16335	-0.452173	0.573757	1	1.2198	0.0419142	0.0803518	1.47388	0.0104819	0.0218532
17_81894400_81894600_+	13.2723	5.67417	15.7329	4.98725	0.353142	0.573757	1	-1.63688	0.00115142	0.00412911	-1.95586	1.06231e-05	5.98739e-05
2_24825800_24826000_+	4.54826	6.94406	2.85251	6.15184	-0.42489	0.573662	1	0.225411	0.687495	0.759773	0.730987	0.202761	0.273954
9_122322800_122323000_+	5.60805	8.36512	6.05054	7.79872	0.374726	0.573656	1	0.289528	0.590861	0.677108	-0.0918177	0.84857	0.882674
17_60445600_60447000_-	17.1958	71.1231	17.6045	86.8668	-0.259317	0.573652	1	1.67523	7.5857e-06	6.86984e-05	1.8844	9.25144e-10	2.25465e-08
12_110339400_110339600_+	36.7643	83.9839	32.9766	62.7652	0.269665	0.573648	1	0.806576	0.035043	0.0693403	0.513802	0.106135	0.158429
16_66738400_66738600_-	17.3828	4.64115	17.641	3.45819	0.365556	0.573559	1	-2.20246	7.08639e-06	6.50173e-05	-2.55744	6.98524e-08	8.51676e-07
X_18915000_18915200_+	5.44293	2.89253	7.13511	4.64949	-0.427735	0.573562	1	-1.71946	0.00617327	0.0165128	-1.26947	0.0250287	0.0461297
11_133956800_133957000_-	5.16071	1.43114	8.68998	2.97591	-0.452421	0.573563	1	-2.14613	0.00132251	0.0046255	-1.73748	0.00134924	0.00375462
14_76782600_76782800_+	27.8751	71.1792	20.2325	63.6345	-0.276619	0.573566	1	1.00367	0.0121001	0.0288184	1.24473	0.000170771	0.000638445
2_55636200_55636400_-	4.92649	5.523	4.0177	6.81636	-0.400075	0.57357	1	-0.247082	0.657079	0.73426	0.24596	0.632841	0.700631
3_195306400_195306600_-	6.62562	24.7073	7.60541	20.2757	0.335111	0.573575	1	1.39591	0.00292692	0.00890879	1.07384	0.00915124	0.0194399
17_39189400_39189600_-	7.94073	0.801241	10.98	1.83801	-0.512298	0.573575	1	-3.5917	2.30075e-07	4.1761e-06	-3.17751	3.70489e-08	4.99472e-07
2_152654400_152654600_-	1.43801	5.55324	2.03285	6.74304	-0.549865	0.573578	1	1.34435	0.0493131	0.0917836	1.83298	0.00738209	0.0161673
2_216422000_216422200_+	14.981	1.4261	14.5275	2.22028	-0.457304	0.573582	1	-3.54275	4.14126e-09	1.66708e-07	-3.15067	2.97893e-09	6.01925e-08
14_69333000_69333200_+	16.7339	5.22569	13.8364	4.81392	-0.356327	0.573583	1	-2.02484	2.13207e-05	0.000158098	-1.75179	0.00016082	0.000606568
7_141739000_141739200_+	8.34585	12.8299	6.09085	13.4683	-0.333533	0.573586	1	0.101222	0.828025	0.872808	0.540421	0.214818	0.287529
22_45007400_45007600_-	5.56004	7.20108	2.85251	6.07853	-0.414936	0.573586	1	-0.0607729	0.910556	0.935001	0.314099	0.589247	0.661649
8_144458400_144458600_-	5.20871	14.2963	7.91063	16.2709	0.342894	0.573589	1	1.01624	0.0403758	0.0779151	0.642099	0.119741	0.175566
9_127676600_127676800_+	35.3859	32.2561	26.9222	27.8566	-0.283153	0.573589	1	-0.580031	0.149499	0.226856	-0.314414	0.359016	0.441284
14_90404800_90405400_+	28.0979	91.5512	22.2576	86.9729	-0.259553	0.573759	1	1.35949	0.000297098	0.00135286	1.55113	8.64831e-07	7.11369e-06
1_42746600_42746800_-	14.4761	2.04089	17.4606	3.27596	-0.405623	0.573592	1	-3.20794	1.58887e-08	4.91017e-07	-2.81128	5.69872e-09	1.03571e-07
16_71905400_71905600_+	6.03427	0.478728	5.31534	0.291149	0.813561	0.573602	1	-3.95676	9.16259e-07	1.26141e-05	-4.70664	3.59358e-07	3.39014e-06
15_44016800_44017000_-	11.6576	6.74252	5.74917	5.8874	-0.377785	0.573604	1	-1.17605	0.02253	0.0481778	-0.716547	0.179764	0.247567
2_26363800_26364000_+	6.22049	2.86733	8.12754	2.59364	0.435119	0.573604	1	-1.47826	0.0131368	0.0308389	-1.90293	0.000570608	0.00179364
9_76708400_76708600_-	10.4654	12.9206	7.25988	11.4213	-0.33776	0.573605	1	-0.108297	0.813963	0.861786	0.272274	0.531565	0.608767
6_42888400_42888600_+	19.3757	49.5054	20.9197	62.5343	-0.2806	0.573606	1	0.975902	0.0151262	0.034669	1.17223	0.000416739	0.00137066
3_183741600_183741800_+	17.1966	11.0259	12.796	7.92544	0.321939	0.573614	1	-0.990103	0.0247432	0.0520316	-1.37718	0.00128322	0.00359563
9_111527600_111527800_+	3.98381	12.0589	3.58771	13.086	-0.39058	0.573614	1	1.063	0.0430282	0.0820865	1.48001	0.00277407	0.00696847
12_114679600_114679800_-	3.58448	9.45864	1.94454	6.52521	-0.438588	0.573618	1	0.907844	0.100935	0.164848	1.38441	0.0232866	0.0433553
19_1644600_1644800_-	3.04114	6.03701	5.92193	8.20769	0.395	0.573621	1	0.39492	0.504508	0.599057	-0.0811126	0.868926	0.898903
1_924000_924200_-	7.32249	2.40876	7.05065	4.16721	-0.480835	0.573634	1	-1.58025	0.0248887	0.0522801	-1.3351	0.0325891	0.0578607
10_68934200_68934400_+	3.8667	14.7246	3.76047	9.69225	0.398399	0.573638	1	1.3939	0.00592932	0.0159698	1.07212	0.0382996	0.0663951
1_155795000_155795200_-	12.0474	2.50449	12.0531	1.72019	0.450541	0.573642	1	-2.75189	1.83343e-06	2.19339e-05	-3.07841	3.46115e-08	4.71584e-07
14_92015400_92015600_-	9.15984	0.483769	6.57267	0.291149	0.819646	0.573646	1	-4.26223	1.60397e-07	3.121e-06	-5.16272	1.03414e-07	1.18607e-06
17_30125000_30125200_+	6.78494	0.801241	6.05438	0.964563	-0.637262	0.573647	1	-3.43896	9.96217e-06	8.53948e-05	-2.8547	0.000155674	0.000589823
X_16763400_16763600_+	14.6988	29.142	18.8945	35.0133	0.291673	0.573594	1	0.55302	0.213256	0.302273	0.196159	0.573424	0.647192
1_114737800_114738200_-	28.094	77.5388	29.2181	97.2887	-0.260516	0.573555	1	1.06895	0.00429715	0.0122428	1.275	3.45863e-05	0.000163238
10_69153000_69153200_+	12.3661	1.28501	11.7191	1.83801	-0.500771	0.573769	1	-3.57561	1.1933e-08	3.92038e-07	-3.17432	5.80389e-08	7.28432e-07
3_111118800_111119000_+	3.65359	13.0214	2.46283	11.5214	-0.42056	0.573773	1	1.35353	0.0167494	0.0377308	1.87755	0.0005756	0.001807
11_66267400_66267600_+	54.3085	11.8624	50.5696	9.05444	0.295628	0.573878	1	-2.55547	5.72839e-10	3.37854e-08	-2.89045	1.62389e-15	2.98437e-13
21_33338600_33338800_+	10.6247	1.11871	8.08339	1.54686	-0.528099	0.573879	1	-3.55997	2.30851e-08	6.65037e-07	-3.02559	1.14377e-06	9.02381e-06
8_33044200_33044400_+	2.66291	5.87071	1.3821	6.66083	-0.477496	0.573882	1	0.692594	0.262349	0.357023	1.18959	0.0590999	0.0962239
17_64483200_64483400_-	19.7962	4.30351	21.2249	3.5671	0.362359	0.573883	1	-2.6547	7.97748e-08	1.78103e-06	-3.00232	1.71069e-11	7.93345e-10
3_14158600_14158800_-	7.23807	2.51457	10.8476	2.58474	0.436281	0.573899	1	-1.95811	0.000797094	0.00304626	-2.32415	1.25815e-05	6.91869e-05
11_119285200_119285400_+	22.5551	75.9161	29.0031	81.6145	0.270902	0.5739	1	1.32934	0.000729752	0.00283224	1.00291	0.0016624	0.00449031
8_93723000_93723200_-	14.7257	18.5646	17.641	27.5702	-0.294529	0.573901	1	-0.191957	0.658914	0.735827	-0.0107989	0.975214	0.98127
5_178778400_178778600_-	13.4048	8.14342	11.5866	5.58735	0.342455	0.573913	1	-1.03845	0.0270373	0.0559697	-1.44649	0.00148065	0.00406688
1_228319000_228319200_+	25.8093	10.144	11.0204	5.56955	-0.335608	0.573914	1	-1.7328	4.88089e-05	0.000310126	-1.37028	0.00201576	0.00529805
14_53044800_53045000_-	3.98381	21.0489	3.93324	16.3421	0.375827	0.573919	1	1.7275	0.00057147	0.00231432	1.22753	0.0104318	0.0217639
8_73793000_73793200_-	4.26604	15.5864	3.19803	16.9888	-0.381277	0.573921	1	1.40824	0.00536895	0.0147103	1.66596	0.000509642	0.00162782
1_109605800_109606000_+	2.28468	9.08071	2.67975	12.0837	0.458283	0.573937	1	1.82765	0.00400747	0.0115531	1.29155	0.0159866	0.0314194
5_10253000_10253200_+	7.09406	7.92672	8.12754	6.33408	0.364317	0.573939	1	-0.285339	0.566333	0.655365	-0.582091	0.226168	0.300212
16_1760400_1760600_+	24.9416	4.40933	28.0913	6.26076	-0.336624	0.573942	1	-2.88457	1.53054e-09	7.4427e-08	-2.5695	1.84494e-10	5.8726e-09
20_47343600_47343800_-	16.0677	4.76208	14.0053	5.8785	-0.346463	0.573953	1	-2.03937	3.13175e-05	0.000215959	-1.71817	7.64497e-05	0.000321141
19_17235800_17236000_-	50.82	14.4273	54.4223	18.7179	-0.277608	0.573954	1	-2.18854	1.04667e-07	2.21879e-06	-1.97913	4.85976e-09	9.06539e-08
22_41099800_41100000_+	8.05784	1.60248	10.2487	2.61144	-0.459313	0.573967	1	-2.66595	1.62808e-05	0.000127055	-2.41597	1.76581e-05	9.22695e-05
11_36230200_36230400_+	3.83981	17.5214	3.93324	17.0532	0.390254	0.573977	1	1.92794	0.000306775	0.00138894	1.52881	0.000948792	0.00277294
14_92940400_92940600_-	48.4815	28.769	53.0478	25.0787	0.268652	0.573979	1	-1.14	0.00344424	0.0101918	-1.49044	4.72821e-06	3.01289e-05
9_126882200_126882600_+	14.0576	59.9846	13.4227	68.4974	-0.270214	0.573981	1	1.63069	3.29513e-05	0.000225213	1.87823	4.24309e-09	8.08847e-08
2_11824600_11824800_+	11.243	28.4515	9.11997	27.9744	-0.311971	0.573981	1	0.941233	0.0287249	0.058856	1.25327	0.00104554	0.00301581
11_130226600_130226800_-	1.10779	7.35226	1.94454	10.6369	0.500641	0.573982	1	1.84923	0.0123647	0.0293386	1.36044	0.0186215	0.0358143
7_88169200_88169400_+	24.8013	9.29741	18.8984	5.50513	0.33223	0.573984	1	-1.78193	6.44043e-05	0.000388353	-2.17501	7.43798e-07	6.26153e-06
9_35561200_35561400_+	11.0779	4.9183	7.08712	4.53167	-0.378229	0.573987	1	-1.4934	0.00405437	0.0116668	-1.20744	0.0168011	0.0327909
9_123104000_123104600_+	19.6931	71.9352	15.5039	69.5369	-0.260531	0.573988	1	1.31639	0.000578936	0.00233959	1.54042	2.5975e-06	1.81212e-05
2_217809200_217809400_-	44.0694	3.22008	49.725	3.29376	0.384782	0.57399	1	-4.63956	1.24814e-17	3.0836e-14	-4.651	2.99779e-25	1.51601e-21
16_75170000_75170600_+	11.6903	57.9193	8.22672	49.546	-0.270184	0.573991	1	1.91488	7.05555e-07	1.02421e-05	2.14389	4.48082e-11	1.78829e-09
7_23521600_23521800_-	18.1566	17.5466	13.7846	16.5442	-0.3015	0.573992	1	-0.421614	0.323277	0.421836	-0.126036	0.745747	0.79826
15_60428600_60428800_-	3.41937	9.62997	3.19803	10.5013	-0.401163	0.573992	1	1.02727	0.0594044	0.106855	1.27408	0.0159745	0.0313999
14_24197400_24197600_+	17.6919	3.981	15.6082	5.22288	-0.36052	0.573872	1	-2.46579	5.95158e-07	8.93392e-06	-2.16008	1.45057e-06	1.10356e-05
16_4115800_4116000_-	22.1826	8.19883	29.0069	12.5215	-0.301756	0.573868	1	-1.84769	4.08017e-05	0.000267864	-1.57789	2.05367e-05	0.000104901
22_40327200_40327400_+	53.5827	190.08	52.184	238.53	-0.261666	0.573868	1	1.25556	0.00113257	0.00407295	1.47255	6.2016e-06	3.79106e-05
6_37819800_37820000_+	12.7981	10.3657	10.9359	7.04309	0.329196	0.573864	1	-0.7236	0.11657	0.185441	-1.16708	0.00885446	0.0188945
7_151120000_151120200_+	16.0044	4.08681	9.16028	3.27596	-0.397993	0.573774	1	-2.38775	1.54916e-06	1.91802e-05	-1.96314	0.000149826	0.000570594
2_62911400_62911600_+	9.02162	4.49501	9.94731	6.29637	-0.387872	0.573779	1	-1.60874	0.0047573	0.0133118	-1.23503	0.0144992	0.0288897
22_37888400_37888600_+	12.873	15.0925	12.4908	10.5657	0.324551	0.57378	1	-0.201	0.672277	0.747144	-0.545344	0.192963	0.262811
1_203821800_203822000_+	24.8973	9.29237	24.302	11.8926	-0.306294	0.573782	1	-1.80481	4.1986e-05	0.000274189	-1.57257	2.84611e-05	0.000138354
1_43619200_43619400_+	18.0337	16.8865	19.6259	20.7292	-0.29235	0.573792	1	-0.500736	0.237083	0.329205	-0.284692	0.440538	0.522355
1_173886400_173886600_+	9.75697	29.5854	7.08712	30.5927	-0.312862	0.573795	1	1.08942	0.0134058	0.0313629	1.39889	0.00033723	0.00114374
3_179784200_179784400_+	2.75891	13.4447	2.63559	16.8532	-0.407212	0.573796	1	1.80655	0.00113933	0.00409264	2.0577	3.17211e-05	0.000151728
2_229795000_229795200_-	8.41496	21.2303	5.70502	18.1911	-0.332905	0.573796	1	1.04086	0.0252551	0.0529044	1.22108	0.0040935	0.00973689
22_29794200_29794400_-	13.543	1.93507	14.7885	2.99371	-0.425847	0.573797	1	-3.18847	9.99125e-08	2.13601e-06	-2.79825	6.16527e-08	7.66334e-07
X_24212000_24212200_+	8.55318	57.3516	9.11997	55.4802	0.311793	0.573799	1	2.3627	7.85369e-08	1.75894e-06	1.97337	5.59077e-08	7.06157e-07
2_241764200_241764400_+	4.80938	9.1462	5.87778	13.4505	-0.368112	0.5738	1	0.446151	0.408138	0.507383	0.860818	0.0554278	0.091099
11_66814200_66814400_+	13.831	7.95696	12.2777	6.28746	0.338357	0.573803	1	-1.17467	0.0107515	0.0261413	-1.5852	0.000423973	0.00139102
14_21204800_21205000_-	4.64426	12.3109	5.44779	14.0951	-0.363846	0.573807	1	0.668625	0.197049	0.28367	0.910489	0.0567138	0.0929031
12_51136000_51136200_-	11.2852	6.25371	17.428	6.07853	0.349661	0.573809	1	-1.29694	0.0104163	0.0254697	-1.79906	4.78699e-05	0.000215259
3_113807800_113808000_+	8.52628	0.967537	8.90689	0.873448	0.617717	0.573771	1	-3.55354	1.13192e-06	1.49496e-05	-4.12997	1.19198e-08	1.92579e-07
9_95897800_95898000_+	4.87849	15.6317	5.62056	12.1215	0.374736	0.57382	1	1.3304	0.00891211	0.0223687	0.918327	0.0521048	0.0864009
7_76282600_76282800_+	68.1126	11.7011	65.9091	14.5041	-0.286942	0.573826	1	-2.92058	1.37705e-12	2.75349e-10	-2.69246	2.72597e-13	2.35626e-11
5_103201400_103201600_+	2.99314	12.1043	2.55113	12.1749	-0.439654	0.573832	1	1.42531	0.0101449	0.0249227	1.79315	0.00149292	0.00409545
19_30557600_30557800_+	5.1876	22.7975	3.84494	21.9603	-0.365764	0.573838	1	1.68103	0.000756246	0.0029172	2.09115	3.87363e-06	2.54502e-05
6_113962600_113962800_-	12.7923	8.79348	16.9941	8.38992	0.327149	0.573839	1	-0.966512	0.0404931	0.0780971	-1.32822	0.00121193	0.0034234
15_85387200_85387400_+	9.46896	1.28501	6.9182	1.54686	-0.538019	0.573843	1	-3.25238	2.19056e-06	2.52971e-05	-2.71968	3.6312e-05	0.000170188
1_235751200_235751400_-	5.20871	29.2024	4.45153	20.4114	0.36059	0.573844	1	2.05129	1.81321e-05	0.000138588	1.67053	0.00013188	0.00051147
11_64853800_64854000_-	14.0499	5.55828	13.917	6.93418	-0.337536	0.573846	1	-1.63937	0.00102143	0.00374093	-1.43455	0.000784226	0.00235511
2_16117800_16118000_+	14.7257	6.67699	9.34072	2.69366	0.383275	0.573847	1	-1.48219	0.00141941	0.00490109	-1.902	0.000523417	0.00166577
14_39032800_39033000_-	10.2734	31.848	7.64956	33.0973	-0.316963	0.573848	1	1.31738	0.00268987	0.0083101	1.61935	2.31381e-05	0.000116097
2_8673000_8673200_-	3.60559	6.99446	3.24219	8.18099	-0.424584	0.573851	1	0.538656	0.353724	0.453115	0.95886	0.0788415	0.123053
15_42682200_42682400_+	15.7221	11.6809	14.1339	8.07207	0.321078	0.573856	1	-0.80774	0.0750984	0.12939	-1.14374	0.00549656	0.0125469
15_98922200_98922400_+	13.8368	23.8356	15.8616	21.4492	0.298618	0.573861	1	0.424733	0.32544	0.42412	0.0558884	0.876759	0.905163
4_145765400_145765600_-	3.60559	11.1367	2.46283	7.63429	0.424554	0.573863	1	1.24675	0.0218944	0.0470472	0.675258	0.231962	0.306624
2_36842000_36842200_-	2.16757	5.86567	2.16146	10.6458	-0.499921	0.573863	1	1.11508	0.108872	0.175386	1.52153	0.0130666	0.0264168
8_86467400_86467600_+	2.05046	9.38306	1.3821	12.6304	-0.477522	0.573825	1	1.68169	0.00567998	0.0154096	2.13489	0.000152441	0.000579198
15_64484400_64484600_+	10.907	4.8024	13.1415	5.11397	0.363374	0.574005	1	-1.61422	0.00202267	0.00656978	-1.93225	2.86359e-05	0.000139063
6_26226800_26227000_+	3.98381	11.5499	3.24219	10.8746	-0.402657	0.573546	1	1.08968	0.0375734	0.0734212	1.45335	0.00551172	0.0125766
3_126455600_126455800_-	8.22295	22.989	8.51722	31.6107	-0.324204	0.573535	1	0.976983	0.0327665	0.0656291	1.25763	0.00116139	0.00329943
22_25040400_25040600_+	7.82362	11.3534	5.70502	10.948	-0.356705	0.573269	1	0.176335	0.718675	0.785832	0.583986	0.20738	0.279159
9_79668400_79668600_+	4.83048	9.04543	4.49568	6.54301	0.398869	0.573284	1	0.586178	0.277721	0.373734	0.167136	0.749185	0.801205
16_69308400_69308600_+	5.42183	21.5528	5.79332	24.8786	-0.34906	0.573286	1	1.49962	0.00188485	0.00619604	1.76582	3.67999e-05	0.000172161
2_10571000_10571200_-	3.37136	10.4867	3.3708	13.795	-0.393621	0.573287	1	0.99086	0.0667276	0.11751	1.36326	0.00571482	0.0129744
1_1342000_1342200_-	23.5727	7.29178	15.7733	6.56081	-0.330381	0.573288	1	-2.03992	5.85234e-06	5.57083e-05	-1.77689	3.08283e-05	0.000148095
16_66663600_66663800_-	10.9761	3.82478	9.03551	2.99371	0.405623	0.573292	1	-1.72875	0.00154961	0.00526854	-2.16865	6.29526e-05	0.000272025
11_67585200_67585400_+	24.4884	5.99165	20.2325	5.8696	-0.33491	0.5733	1	-2.43228	1.95587e-07	3.66639e-06	-2.09421	6.63628e-07	5.68554e-06
6_32188000_32188200_-	27.7849	38.8122	24.9412	28.6746	0.278023	0.5733	1	0.112899	0.773222	0.829775	-0.191172	0.565546	0.639967
9_120784400_120784600_-	11.3332	2.87741	13.057	2.21138	0.420274	0.573304	1	-2.34036	2.12549e-05	0.000157712	-2.81352	8.72403e-08	1.02724e-06
7_97969200_97969400_-	16.7972	8.42057	13.6598	9.23667	-0.320283	0.573305	1	-1.2718	0.00577989	0.0156306	-0.963943	0.0183306	0.0353297
6_119224800_119225000_-	6.90205	2.06609	5.31918	2.42031	-0.496565	0.573306	1	-1.92907	0.00202747	0.00658183	-1.5935	0.0158688	0.031223
9_33703600_33703800_+	3.39247	11.948	3.50325	15.3775	-0.437957	0.573307	1	1.46804	0.00853243	0.0215792	1.80672	0.000754492	0.00227804
22_39366200_39366400_+	9.82608	4.16746	6.39607	4.24942	-0.391779	0.573313	1	-1.7951	0.000771256	0.00296453	-1.35511	0.0119527	0.024478
19_36819000_36819200_-	1.65113	10.3556	1.25349	8.89001	-0.49835	0.573313	1	1.60525	0.0071438	0.0186396	2.07093	0.00195675	0.00516407
12_130437200_130437400_-	23.9662	6.04205	15.946	5.68736	-0.336777	0.573313	1	-2.36565	1.7553e-07	3.35734e-06	-2.03685	1.91656e-06	1.39943e-05
1_51909600_51909800_-	4.17003	14.6239	1.55487	13.3306	-0.421987	0.573318	1	1.49203	0.00491041	0.0136673	1.88506	0.000559744	0.00176388
17_32480400_32480600_+	3.48847	5.82535	6.8299	7.87204	0.399274	0.573318	1	0.495456	0.414978	0.513937	-0.0329391	0.946974	0.959966
20_49943600_49943800_+	39.719	4.01628	40.7222	3.67602	0.362045	0.573318	1	-3.8029	4.62369e-15	3.12486e-12	-4.15065	4.07021e-21	5.07297e-18
1_101239600_101239800_+	3.83981	10.6479	5.57641	13.7683	0.383408	0.573321	1	1.26923	0.0235667	0.049985	0.875849	0.0527597	0.0873335
15_68229400_68229600_-	25.1431	10.28	27.5	12.6771	-0.297891	0.573325	1	-1.64046	0.000203149	0.00099068	-1.35669	0.000373123	0.00124711
2_8747800_8748000_-	15.9564	63.182	20.6625	66.1815	0.281049	0.573327	1	1.58435	9.28161e-05	0.000522341	1.20802	0.000258361	0.000910562
3_141917400_141917600_+	26.9958	6.52078	29.0146	8.77219	-0.312713	0.573328	1	-2.29366	3.49422e-07	5.82524e-06	-2.02887	8.65235e-08	1.02027e-06
4_84672600_84672800_-	14.0921	54.6757	9.03166	46.0833	-0.304384	0.573329	1	1.59636	0.000215785	0.00104089	1.86835	4.36451e-07	3.99044e-06
19_44748800_44749000_+	8.15385	0.634944	7.34819	0.964563	-0.617806	0.57333	1	-3.91001	5.51506e-08	1.32786e-06	-3.34455	8.77253e-07	7.202e-06
2_216207600_216207800_+	6.22049	23.6189	14.7041	37.5892	0.318681	0.57333	1	1.47861	0.00173568	0.0057861	1.02531	0.00429823	0.0101558
5_178821000_178821200_-	13.1763	6.46029	9.93963	6.14294	-0.351839	0.573335	1	-1.43338	0.00261169	0.00810953	-1.04728	0.0206144	0.03906
11_118899200_118899400_-	15.413	4.91326	19.0193	5.12287	0.350222	0.573335	1	-2.01297	2.40894e-05	0.000174623	-2.43597	2.27915e-08	3.3229e-07
11_76796200_76796400_+	9.19252	4.10193	6.70129	3.5671	-0.409767	0.573339	1	-1.55839	0.00357395	0.0105086	-1.18904	0.033672	0.0595018
19_38212000_38212200_-	10.7476	5.56836	12.366	6.93418	-0.346886	0.573347	1	-1.34223	0.00625595	0.0166949	-1.10265	0.0132435	0.0267261
8_140524200_140525000_-	24.5772	106.445	22.7975	116.032	-0.259839	0.573259	1	1.68239	7.42773e-06	6.75418e-05	1.87177	1.40275e-09	3.20089e-08
22_20714400_20714600_-	10.2523	2.99834	6.26746	2.40251	-0.440639	0.573259	1	-2.15082	0.000100746	0.000558399	-1.68206	0.00375151	0.0090305
15_77065600_77065800_-	17.0104	15.0925	19.3687	13.8505	0.299494	0.573256	1	-0.475647	0.267652	0.362787	-0.790098	0.0337996	0.059699
11_31432200_31432400_+	0.990676	7.92672	2.20561	6.26076	0.551731	0.573253	1	2.2482	0.00115987	0.00415383	1.51511	0.0226959	0.0424136
13_49310000_49310200_-	2.00246	5.7397	2.50698	12.4393	-0.502895	0.573166	1	1.11747	0.0984746	0.161534	1.67884	0.00176837	0.00473582
16_29858600_29858800_-	63.165	18.1513	52.5622	17.9732	-0.278594	0.573172	1	-2.20568	3.86538e-08	1.00072e-06	-1.93716	8.41939e-09	1.43916e-07
9_91292000_91292200_-	2.05046	6.32928	1.25349	5.98741	-0.52669	0.573173	1	1.12656	0.094167	0.155716	1.65204	0.0205797	0.0390025
13_114264600_114264800_+	9.33074	2.87741	13.8364	3.09372	0.415227	0.573176	1	-2.0871	0.000235379	0.00111814	-2.64172	2.0291e-07	2.09119e-06
20_32429800_32430000_+	21.5644	10.9301	25.375	10.3101	0.302179	0.573178	1	-1.3465	0.00158615	0.00537169	-1.69692	4.02269e-06	2.62851e-05
11_64909600_64909800_-	9.35764	1.88467	8.42891	1.1557	0.500219	0.573178	1	-2.68995	7.93846e-06	7.12072e-05	-3.16981	9.78986e-07	7.90214e-06
2_86504600_86505000_-	8.10584	39.7344	10.4858	40.3784	0.283067	0.573184	1	1.86355	4.25074e-06	4.30398e-05	1.5121	4.74271e-06	3.02087e-05
20_33705200_33705400_-	20.685	15.0321	28.4042	17.9711	0.288609	0.573187	1	-0.885459	0.0409084	0.078741	-1.24769	0.000346478	0.0011707
X_15791800_15792000_+	8.36696	0.962497	10.0721	0.773431	0.608179	0.573194	1	-3.57663	1.33533e-07	2.69333e-06	-4.16097	1.19499e-09	2.79688e-08
12_39423600_39423800_-	11.7536	3.1848	8.73413	4.06719	-0.40879	0.573194	1	-2.07017	0.000165226	0.0008355	-1.77877	0.000841115	0.00250094
14_92024200_92024400_-	25.0355	8.51633	22.8316	9.94568	-0.314644	0.573197	1	-1.95427	2.07577e-05	0.000154755	-1.6649	3.52826e-05	0.000166069
3_49026400_49026600_-	8.51097	4.39924	7.78201	4.32273	-0.395057	0.573201	1	-1.36811	0.0121383	0.0288933	-1.01715	0.0593341	0.0965502
16_3660600_3660800_+	7.67961	8.5667	10.2928	8.18989	0.357995	0.573203	1	-0.0571198	0.912593	0.936454	-0.457499	0.328208	0.409582
2_216663800_216664000_+	34.7561	9.33266	50.3681	10.6746	0.297508	0.573203	1	-2.25352	1.46806e-07	2.90542e-06	-2.55257	8.88193e-13	6.45483e-11
1_77633200_77633400_-	8.88341	30.8905	7.39234	32.6862	-0.322062	0.573348	1	1.36536	0.00183245	0.0060528	1.66806	1.76114e-05	9.20593e-05
2_174434000_174434200_-	4.87849	16.1709	7.26373	17.0799	0.352665	0.573206	1	1.30637	0.00879673	0.0221307	0.876299	0.0415697	0.0712274
2_199932000_199932200_-	3.22736	11.8876	3.58771	11.8392	0.41826	0.57321	1	1.72383	0.00270875	0.00835978	1.29308	0.00972936	0.0204886
3_4811200_4811400_+	4.14893	15.9643	5.18673	14.3239	0.370538	0.573212	1	1.4983	0.00338675	0.0100524	1.1246	0.0129617	0.0262359
2_64459000_64459200_+	1.05979	7.79066	1.08073	6.83416	0.651542	0.573214	1	2.82856	0.000256037	0.00119754	2.21323	0.00189612	0.00502647
14_92063600_92063800_-	5.82116	20.1469	6.52852	15.7509	0.349038	0.573219	1	1.06838	0.0260988	0.0543604	0.687543	0.12231	0.17876
6_105026400_105026600_+	4.64426	12.2504	3.15388	12.4482	-0.374125	0.573225	1	0.893279	0.0808566	0.137495	1.13813	0.0227148	0.0424433
4_127837800_127838000_+	6.92895	15.6569	7.69371	14.5952	0.331863	0.573226	1	0.799444	0.114103	0.182219	0.162162	0.709155	0.767159
8_11177600_11177800_-	5.27782	5.24081	3.97739	5.39621	-0.418969	0.573226	1	-0.256322	0.655333	0.732765	0.0601008	0.914598	0.935169
9_133449800_133450000_+	6.64672	3.66857	6.44022	4.62278	-0.39722	0.573237	1	-1.32877	0.02138	0.0461387	-0.945489	0.069726	0.110827
12_93504600_93504800_+	4.17003	11.4794	4.27876	11.9837	0.385874	0.573237	1	1.10756	0.0424883	0.0812434	0.64178	0.183638	0.252075
X_147943200_147943400_+	6.64672	12.2403	7.73786	10.5013	0.344661	0.573239	1	0.419962	0.387088	0.486664	0.026275	0.952403	0.964066
17_42612400_42612600_+	5.16071	1.28501	5.40364	1.92913	-0.517421	0.573242	1	-2.40255	0.000826771	0.0031397	-1.97243	0.00241945	0.00619463
1_19155000_19155200_-	7.30717	4.39924	8.68998	3.25815	0.405183	0.573243	1	-1.16519	0.0290315	0.0593693	-1.56039	0.00486637	0.011301
1_9945800_9946000_+	11.2372	1.93003	11.5425	2.79367	-0.426373	0.573245	1	-3.04895	3.26842e-07	5.52735e-06	-2.49936	1.81356e-06	1.33539e-05
13_44515400_44515600_-	6.2416	2.08121	9.68625	2.41141	0.472634	0.573252	1	-1.80625	0.00555401	0.0151269	-2.36044	3.23623e-05	0.000154292
19_11026200_11026400_+	19.7059	3.32086	18.1075	2.61144	0.397576	0.573207	1	-2.91247	5.39674e-09	2.06339e-07	-3.3625	1.2227e-11	5.96925e-10
16_89787800_89788000_-	8.6434	1.44122	11.6308	2.98481	-0.441561	0.573542	1	-2.72035	2.98354e-05	0.000207641	-2.30473	1.37922e-05	7.48439e-05
3_45678200_45678400_+	5.44293	17.1284	3.02527	15.0418	-0.381751	0.57335	1	1.3082	0.0084835	0.0214743	1.67938	0.000586751	0.00183688
16_24794400_24794600_+	1.93335	7.42279	1.72763	5.67846	0.476745	0.573354	1	1.43434	0.0249996	0.0524698	0.955678	0.119675	0.175483
16_72798200_72798400_-	13.975	22.7017	9.68241	18.6645	-0.31308	0.573461	1	0.289204	0.509235	0.60336	0.606808	0.13035	0.188638
1_52076200_52076400_+	8.8354	2.07617	10.5501	1.93803	0.470417	0.573461	1	-2.41311	4.77329e-05	0.000304516	-3.05014	2.1109e-07	2.16225e-06
10_123154800_123155000_+	22.5762	22.984	20.9677	25.1342	-0.28463	0.573464	1	-0.350625	0.383461	0.483042	-0.0899991	0.793178	0.837482
X_123960800_123961000_+	2.99314	7.80075	2.63559	6.4697	0.432285	0.573469	1	0.915872	0.11017	0.177077	0.39397	0.490809	0.570608
10_38118600_38118800_+	6.03427	36.3228	9.94347	42.423	0.321269	0.573472	1	2.07445	6.90059e-06	6.35874e-05	1.7181	3.65503e-06	2.42171e-05
16_25246600_25246800_-	5.70405	18.494	6.00639	16.2709	0.345331	0.573474	1	1.28999	0.0094654	0.0235218	0.917969	0.030672	0.0549471
6_43590600_43590800_+	18.0644	6.73748	17.9021	10.0635	-0.329348	0.573476	1	-1.81535	0.00017886	0.000892024	-1.4988	0.00026406	0.000927485
8_100521400_100521600_-	4.54826	23.4274	4.66844	18.72	0.375852	0.573476	1	2.04096	4.5571e-05	0.000293176	1.69749	0.000203902	0.00074317
17_1574600_1574800_-	13.927	3.35614	16.8617	5.22288	-0.363546	0.573479	1	-2.54785	8.53818e-07	1.19288e-05	-2.24567	6.21124e-07	5.37602e-06
16_30555800_30556000_-	27.3165	18.1664	15.5122	13.086	-0.298666	0.573481	1	-0.978626	0.0174978	0.0391168	-0.708004	0.0614953	0.0995508
17_63760800_63761000_-	9.63986	22.4851	7.34434	24.643	-0.316337	0.573485	1	0.853511	0.0551712	0.100631	1.13018	0.00375256	0.00903263
3_100319000_100319200_+	7.5894	23.3921	7.77817	20.2846	0.327195	0.573495	1	1.19099	0.00868649	0.0219032	0.915979	0.0207632	0.0393001
14_75057600_75057800_-	25.0413	4.14226	39.0828	5.69627	0.345676	0.573498	1	-2.89946	1.34591e-09	6.70427e-08	-3.27342	6.9404e-17	2.04661e-14
1_6225000_6225200_-	4.83048	11.6759	4.15015	13.1237	-0.39729	0.573498	1	0.953471	0.0760603	0.130764	1.46166	0.00468582	0.0109422
X_109700000_109700200_-	19.3584	2.08625	16.95	2.99371	-0.418816	0.573501	1	-3.35848	5.5426e-09	2.10595e-07	-3.04227	2.06915e-09	4.43472e-08
4_52596800_52597000_-	7.44539	32.7803	5.87778	42.0297	-0.333111	0.573505	1	1.75135	0.000106471	0.000583746	2.03377	2.65687e-07	2.62877e-06
22_20996600_20996800_+	11.2219	2.9933	7.64572	2.97591	-0.417617	0.573505	1	-2.28676	3.49351e-05	0.000236176	-1.80644	0.000719688	0.00218765
11_121088800_121089000_+	4.10092	22.5456	4.66844	19.4735	0.370908	0.573507	1	1.93991	9.94656e-05	0.00055265	1.57566	0.000364827	0.00122331
19_14151600_14151800_-	7.04606	3.65849	7.26373	4.7317	-0.399681	0.573508	1	-1.23953	0.0327595	0.0656159	-1.03761	0.0466985	0.0786905
5_138561600_138561800_-	33.0896	36.5647	39.1999	35.493	0.276179	0.573509	1	-0.331824	0.409947	0.50913	-0.585574	0.079481	0.123906
4_110175200_110175400_-	9.18674	1.60752	10.8111	2.61144	-0.460692	0.573509	1	-2.90673	6.91495e-06	6.3698e-05	-2.53817	5.70976e-06	3.53758e-05
21_39195600_39195800_-	7.6854	34.3777	7.64956	43.7855	-0.31402	0.573512	1	1.56955	0.000494671	0.00205517	1.76765	1.08099e-05	6.07642e-05
5_108871200_108871400_+	1.93335	6.65683	1.03658	6.36078	-0.50319	0.573512	1	1.09706	0.0815345	0.138443	1.66829	0.0126905	0.0257667
10_100194400_100194600_-	4.78248	19.0634	4.79705	18.9823	0.364136	0.573513	1	1.75078	0.000497336	0.00206398	1.3548	0.00171492	0.00461259
20_62880400_62880600_-	15.2268	20.0864	12.7077	18.2288	-0.315126	0.573517	1	-0.200743	0.662088	0.738523	0.200392	0.625661	0.694294
16_74976800_74977000_-	14.6777	1.5924	19.4531	2.98481	-0.411914	0.573521	1	-3.55678	1.45105e-09	7.13149e-08	-3.08918	3.53643e-11	1.46176e-09
17_38466200_38466400_+	19.2528	4.90821	21.4418	4.03158	0.351149	0.573522	1	-2.31601	8.64658e-07	1.20492e-05	-2.67134	6.83504e-10	1.74908e-08
X_136872600_136872800_-	8.67608	2.70103	7.99509	1.82911	0.445638	0.573525	1	-2.06325	0.000313181	0.00141271	-2.54004	1.77046e-05	9.24815e-05
1_151066000_151066200_+	9.18674	1.5924	7.4768	1.05568	0.516318	0.573532	1	-2.74617	6.8867e-06	6.34813e-05	-3.20202	1.17314e-06	9.21836e-06
6_111508000_111508200_+	5.58115	3.18984	5.62056	3.87606	0.452053	0.573458	1	-0.820318	0.204261	0.292041	-1.41774	0.0186138	0.0358012
7_12235400_12235600_+	6.76383	29.9935	8.12754	43.8143	-0.328578	0.573458	1	1.67777	0.000318456	0.00143207	1.974	2.25654e-07	2.28962e-06
17_57402800_57403000_+	1.83735	7.30186	0.907966	5.96071	-0.601671	0.573457	1	1.98283	0.00621135	0.0165975	2.48203	0.00135479	0.00376758
17_82632000_82632200_-	7.5625	0.801241	6.78959	0.76453	-0.62808	0.573447	1	-3.49114	1.93292e-06	2.28841e-05	-2.95199	6.53568e-05	0.000280861
17_17796600_17796800_+	23.9931	6.50062	22.4342	7.39866	-0.320339	0.573374	1	-2.25807	4.63026e-07	7.30352e-06	-1.93605	7.06864e-07	5.99836e-06
8_143594800_143595000_-	8.03673	16.9419	9.33688	15.3063	0.32679	0.573378	1	0.655095	0.156772	0.235772	0.335518	0.403582	0.486038
19_34184000_34184200_+	6.40671	2.39868	9.94731	2.51143	0.464699	0.573379	1	-1.70766	0.00772472	0.0198823	-2.27147	7.94956e-05	0.000332106
6_69235000_69235200_+	4.10092	7.59917	4.32291	9.88338	-0.403084	0.57338	1	0.507912	0.355928	0.455323	0.957038	0.0620236	0.100284
20_11923600_11923800_+	6.3645	32.881	4.96981	34.8599	-0.335852	0.573383	1	1.85913	4.85952e-05	0.000309015	2.08979	5.34797e-07	4.73818e-06
11_126028200_126028400_-	4.10092	6.17306	4.92951	7.77202	-0.411788	0.573386	1	0.259225	0.663801	0.739975	0.61261	0.256938	0.334008
1_232960400_232960600_+	11.6365	5.09467	11.2008	6.17855	-0.364881	0.573392	1	-1.43022	0.00561762	0.0152694	-1.13854	0.0159177	0.0313047
19_46704200_46704400_-	30.5227	5.37686	29.9072	6.63413	-0.325226	0.573395	1	-2.86598	3.38452e-10	2.2111e-08	-2.55659	3.38925e-11	1.41076e-09
1_202581200_202581400_+	2.4978	8.09806	1.08073	5.09616	-0.530096	0.573396	1	1.30676	0.0317203	0.0638792	1.87979	0.0114577	0.0235994
17_45633600_45633800_+	20.0937	5.74978	21.5743	7.89874	-0.32289	0.573399	1	-2.14127	5.71564e-06	5.46249e-05	-1.81561	4.78525e-06	3.0447e-05
14_35534400_35534600_+	133.635	84.5836	147.781	76.1649	0.255655	0.5734	1	-1.04438	0.00420609	0.0120289	-1.34232	6.22114e-06	3.80073e-05
20_21316000_21316200_+	15.317	7.1658	17.4644	6.35188	0.329853	0.5734	1	-1.52543	0.000957924	0.00354752	-1.83231	9.1857e-06	5.29187e-05
22_25370600_25370800_-	11.8496	23.0495	9.76687	20.1914	0.30705	0.573404	1	0.486435	0.273627	0.369275	0.167557	0.678193	0.740509
2_74103000_74103200_+	5.27782	27.0103	3.19803	27.2167	-0.37297	0.573405	1	1.98988	4.03397e-05	0.000265411	2.33512	1.97929e-07	2.04717e-06
14_100851400_100851600_+	20.0726	21.578	17.9865	23.9963	-0.290368	0.573351	1	-0.186532	0.652576	0.73034	0.0823533	0.816353	0.856537
7_99452200_99452400_+	8.69719	10.4665	7.34819	6.61632	0.354408	0.573407	1	-0.109351	0.817899	0.864914	-0.442511	0.355537	0.43773
3_44598000_44598200_+	3.7227	8.29963	2.89666	9.67234	-0.432235	0.57341	1	0.653783	0.252771	0.346596	1.02527	0.068784	0.109555
17_64526600_64526800_+	9.40564	3.3259	8.38476	3.74044	-0.396814	0.57341	1	-1.78733	0.00169402	0.00567106	-1.46049	0.00416188	0.00987775
16_3581200_3581400_-	6.3165	3.97596	6.39991	4.1405	-0.411166	0.573413	1	-0.983255	0.0953287	0.157308	-0.77859	0.162184	0.226927
20_47326200_47326400_-	7.77562	5.27105	5.44779	4.83172	-0.400163	0.573418	1	-1.00436	0.0620529	0.110742	-0.700061	0.203975	0.275329
3_47897200_47897400_-	9.9643	3.53251	11.5022	3.09372	0.410985	0.573418	1	-2.14902	0.000113205	0.00061346	-2.42687	5.00036e-06	3.16068e-05
22_37181200_37181400_-	11.8074	5.54316	12.6674	6.92527	-0.344741	0.57342	1	-1.42063	0.00519772	0.0143235	-1.14283	0.00874465	0.0186902
9_128632000_128632200_+	57.7009	15.4654	56.2267	17.8821	-0.280543	0.573422	1	-2.303	1.5178e-08	4.73428e-07	-2.0419	8.38647e-10	2.07711e-08
17_75668400_75668600_+	6.01317	1.10863	7.17158	2.02024	-0.493275	0.573429	1	-2.6788	0.000106956	0.000585741	-2.26953	0.00014519	0.000555308
15_65551600_65551800_+	7.5414	10.2397	7.95094	14.5973	-0.34411	0.573433	1	0.048042	0.924479	0.945217	0.458636	0.272647	0.350925
19_57783600_57783800_+	7.4665	3.02858	7.82616	5.12287	-0.409046	0.573435	1	-1.48331	0.0121178	0.0288528	-1.1594	0.0242945	0.0449601
14_90789200_90789400_-	16.1579	7.36234	20.7584	6.35188	0.335075	0.573438	1	-1.45675	0.0018647	0.00614092	-1.80502	2.98213e-05	0.000143971
6_57946400_57946600_-	5.32582	9.18149	3.06942	6.94308	-0.411076	0.573439	1	0.391241	0.457501	0.554927	0.795994	0.164599	0.229759
11_57721400_57721600_+	11.7056	4.30351	12.7557	6.55191	-0.359838	0.573442	1	-1.5909	0.00318102	0.00954195	-1.27282	0.00515225	0.0118666
15_48139600_48139800_-	2.26358	9.04039	4.49568	10.9836	0.407318	0.573443	1	1.27113	0.0307952	0.0623374	0.894735	0.0688694	0.109673
9_92286000_92286200_-	6.59872	1.74862	7.6534	1.25571	0.518158	0.573408	1	-2.19193	0.000386939	0.00167925	-2.9184	1.34946e-05	7.34754e-05
22_41826600_41826800_+	23.7742	41.105	26.9779	56.4469	-0.277775	0.573162	1	0.44628	0.26787	0.363027	0.709796	0.0313685	0.0560074
14_23055400_23055600_-	21.7237	3.33598	21.0521	2.60254	0.388009	0.574006	1	-3.01621	7.49871e-10	4.19563e-08	-3.43962	2.25408e-13	2.00388e-11
12_32338800_32339000_+	5.44293	16.6698	6.91436	21.2471	0.339017	0.574011	1	1.28678	0.00930881	0.0231972	0.875454	0.0331228	0.0586717
5_141413200_141413400_+	3.60559	6.04205	3.50325	5.98741	-0.447749	0.574574	1	0.310059	0.604945	0.689413	0.629672	0.306323	0.386706
7_158484400_158484600_-	4.45226	10.2599	5.44779	10.937	0.389948	0.574574	1	0.71683	0.197005	0.283623	0.201649	0.685996	0.747342
13_113306000_113306200_+	5.84227	1.60248	9.12381	1.93803	0.512247	0.574578	1	-2.14545	0.00122163	0.00433431	-2.86867	3.0185e-06	2.05745e-05
17_3033800_3034000_+	10.955	10.3103	7.91063	6.55191	0.347623	0.574583	1	-0.355221	0.452543	0.550175	-0.722063	0.123346	0.180031
15_41312400_41312600_+	7.32828	1.92499	5.35949	2.32029	-0.475071	0.574588	1	-2.40799	0.000106855	0.000585289	-1.94195	0.00189459	0.00502284
20_32194600_32194800_-	13.7197	48.034	10.1124	43.363	-0.300754	0.574588	1	1.47895	0.000505164	0.00209014	1.68579	4.37511e-06	2.82152e-05
22_38352800_38353000_-	15.2152	6.42	12.366	4.44055	0.359463	0.574588	1	-1.64666	0.000706904	0.00275976	-2.0131	3.71976e-05	0.000173743
8_41945800_41946000_-	13.5641	2.09129	14.921	1.73799	0.471446	0.574592	1	-2.95189	8.55932e-07	1.19512e-05	-3.48203	2.76716e-09	5.65656e-08
9_79657200_79657400_+	3.98381	11.9128	3.63186	11.348	-0.398094	0.574595	1	1.10348	0.0437952	0.083279	1.44935	0.00556601	0.0126823
19_18907000_18907200_-	37.2654	6.79289	30.9073	6.93418	-0.318376	0.574605	1	-2.8276	1.23948e-10	9.89938e-09	-2.53775	6.27736e-11	2.37659e-09
9_122898400_122898600_-	22.3362	7.66469	27.0221	7.23423	0.316145	0.574606	1	-1.91905	1.75046e-05	0.000134646	-2.31718	2.1425e-09	4.56076e-08
4_183444800_183445000_+	6.55072	13.1171	3.24219	8.57215	-0.389704	0.574617	1	0.668113	0.168147	0.249667	1.05766	0.051259	0.0852123
15_50574600_50574800_-	6.64672	31.6514	6.82606	29.448	0.325295	0.574625	1	1.81945	8.26981e-05	0.000475756	1.51015	0.000103038	0.000414393
7_28111800_28112000_-	1.93335	8.76828	1.94454	6.04293	0.476983	0.574627	1	1.59303	0.0134964	0.031538	1.10983	0.0838396	0.129664
18_46094400_46094600_-	6.71583	0.957456	6.95851	0.673414	0.617016	0.574628	1	-3.07539	1.99575e-05	0.000149849	-3.71737	2.69719e-07	2.66275e-06
10_87508400_87508600_+	2.87603	6.95414	1.55487	6.61632	-0.458609	0.574631	1	1.02277	0.0981152	0.161055	1.41299	0.0212202	0.0400455
2_200925400_200925600_-	8.67029	1.11871	11.8919	1.92913	-0.486892	0.574635	1	-3.20303	1.65285e-06	2.01996e-05	-2.89333	3.31171e-07	3.16542e-06
6_101493600_101493800_+	9.25584	5.31137	12.414	4.44945	0.398873	0.57464	1	-1.3078	0.0207002	0.0449123	-1.81049	0.000600192	0.00187289
17_82483000_82483200_+	20.9193	7.80579	22.4381	6.73414	0.31875	0.574645	1	-1.73438	0.000122565	0.000654879	-2.05561	3.09559e-07	2.99029e-06
20_63202800_63203000_-	38.9915	69.0879	25.3712	54.7377	-0.27049	0.574646	1	0.524865	0.172769	0.255148	0.714198	0.0308417	0.0552051
11_22281400_22281600_+	2.94513	15.6015	3.28634	22.4028	-0.433127	0.574647	1	1.99976	0.000289961	0.00132591	2.38315	1.06924e-06	8.52247e-06
1_45727600_45727800_-	3.55758	10.1994	3.06942	6.74304	0.43834	0.574648	1	1.16822	0.0385412	0.0749772	0.700844	0.219252	0.292514
8_38030400_38030600_+	11.6423	2.98826	9.46549	3.06702	-0.405187	0.574648	1	-2.33785	1.49451e-05	0.000118543	-1.89046	0.000294353	0.00101784
7_140903000_140903200_-	5.22982	5.72962	6.44406	4.43165	0.416366	0.57465	1	-0.114833	0.840191	0.88216	-0.621826	0.26785	0.345776
1_39682000_39682200_-	1.10779	7.44799	1.64317	5.48733	0.590064	0.574657	1	2.23671	0.00178911	0.00593446	1.6281	0.020552	0.0389587
20_63588000_63588200_-	4.92649	10.4413	4.88535	6.62522	0.394105	0.574657	1	0.743017	0.163199	0.243645	0.273227	0.603942	0.674961
5_148387600_148387800_+	10.811	7.05495	10.4214	10.7547	-0.351983	0.574658	1	-1.04469	0.0399237	0.0771877	-0.762419	0.0923095	0.140701
3_32691200_32691400_+	10.5979	0.639984	6.96235	0.191132	0.742727	0.574658	1	-4.10502	7.45857e-08	1.68864e-06	-4.94955	7.86947e-08	9.42227e-07
7_27828800_27829000_+	4.31404	9.04039	3.15388	9.81897	-0.389034	0.574665	1	0.651393	0.215881	0.305245	0.971129	0.0569344	0.0932103
X_23985000_23985200_-	0.660451	8.30468	0.518289	10.8013	-0.655692	0.574571	1	2.54775	0.000623158	0.00248671	3.14897	1.04825e-05	5.91876e-05
10_128105800_128106000_-	41.1475	13.8579	64.8168	16.362	0.288149	0.574571	1	-2.07301	9.74041e-07	1.32529e-05	-2.34637	1.94532e-11	8.86089e-10
15_30905400_30905600_+	5.93827	19.391	7.35203	14.5418	0.356829	0.574568	1	1.2608	0.00923633	0.0230463	0.905979	0.0442638	0.0751608
16_66730600_66730800_-	25.362	20.3988	21.868	22.1693	-0.287582	0.574567	1	-0.682792	0.0961493	0.15841	-0.385001	0.272158	0.350392
22_31176200_31176400_+	8.43607	4.44965	7.5651	2.98481	0.401398	0.574462	1	-1.26363	0.0158092	0.0359638	-1.71144	0.00157553	0.00428896
7_103561800_103562000_-	53.9762	67.7474	56.3342	58.2158	0.262926	0.574462	1	-0.0552598	0.889597	0.919463	-0.329336	0.362133	0.444416
1_151232200_151232400_+	8.51097	11.6658	7.77817	8.2632	0.34548	0.574467	1	0.1642	0.74109	0.804039	-0.300199	0.503851	0.582903
18_185200_185400_+	9.33074	2.68591	11.2411	2.61144	0.427994	0.574467	1	-2.08993	0.000224562	0.00107577	-2.58434	2.11867e-06	1.52411e-05
X_111128000_111128200_+	2.66291	8.39033	1.81593	7.22533	-0.48557	0.574469	1	1.23394	0.0515032	0.0951376	1.75141	0.00668022	0.0148306
14_34954400_34954600_-	14.0652	2.56498	17.5527	2.51143	0.418574	0.574475	1	-2.92563	1.31856e-07	2.66615e-06	-3.32647	2.91284e-11	1.23917e-09
14_73112000_73112200_+	4.03181	7.56892	3.45526	5.75178	0.406741	0.574481	1	0.589546	0.296906	0.394281	0.184792	0.73397	0.78831
19_18450800_18451000_-	6.4605	8.83377	7.08712	7.20752	0.361746	0.574485	1	0.0977932	0.847578	0.887837	-0.348199	0.459906	0.541124
12_30663400_30663600_-	4.14893	13.5908	4.79705	11.9214	0.373545	0.574488	1	1.20732	0.018231	0.0404488	0.900358	0.0527697	0.0873474
2_9913000_9913200_+	1.55512	5.83039	2.16146	5.65176	0.528484	0.57449	1	1.64443	0.0210701	0.0455753	1.2687	0.0500976	0.0835679
17_81624200_81624400_-	6.2896	0.478728	6.39991	0.291149	0.82547	0.574497	1	-3.89289	9.06301e-07	1.25018e-05	-4.79719	4.04995e-07	3.75054e-06
5_134196400_134196600_-	1.93335	7.48831	2.7239	10.7102	-0.462932	0.574497	1	1.22357	0.041182	0.0791816	1.57423	0.00515893	0.0118801
16_3777600_3777800_-	9.54964	11.2274	8.68614	7.88984	0.338088	0.574497	1	-0.153048	0.743238	0.80572	-0.550126	0.222616	0.296271
10_101727800_101728000_-	8.34007	2.22734	6.35576	1.05568	0.498474	0.574498	1	-2.209	0.000311447	0.00140627	-2.7155	7.17677e-05	0.000304309
17_16349000_16349200_-	1.83735	6.90374	2.33422	7.0897	0.513326	0.574671	1	1.87233	0.0129395	0.0304572	1.47513	0.0179483	0.0346994
2_117824600_117824800_+	2.4978	6.95918	2.29007	5.97851	0.46252	0.574499	1	1.12272	0.0679396	0.119257	0.685538	0.249841	0.326266
X_21858400_21858600_+	2.4978	8.13334	4.2826	12.4749	-0.459631	0.574509	1	1.14908	0.0594401	0.106907	1.48258	0.00786939	0.017077
15_50762200_50762400_-	16.4401	4.15738	17.689	3.28486	0.385993	0.57451	1	-2.28881	9.435e-06	8.16612e-05	-2.73736	2.58816e-08	3.69781e-07
16_11869200_11869400_-	2.09846	18.5545	2.41868	18.9912	0.40923	0.57451	1	2.4454	9.45932e-06	8.18224e-05	2.05183	1.91177e-05	9.87039e-05
GL000218.1_62600_62800_-	10.6939	15.7879	11.3697	15.7153	0.316718	0.574517	1	0.331636	0.484307	0.580198	-0.0196546	0.960056	0.969823
11_65713600_65713800_+	13.7677	2.68087	11.6269	2.88479	-0.410693	0.574518	1	-2.70524	4.39236e-07	6.99708e-06	-2.33003	5.21468e-06	3.27457e-05
3_127660600_127660800_+	89.9766	27.3479	100.448	25.4075	0.267324	0.574518	1	-2.06738	1.03173e-07	2.19379e-06	-2.38237	1.08949e-13	1.07983e-11
19_36178200_36178400_-	7.67961	11.0612	9.68625	11.1281	0.347884	0.57452	1	0.0243237	0.964541	0.974507	-0.432378	0.331379	0.412924
5_10387000_10387200_+	6.2685	18.8115	5.70502	14.1328	0.352521	0.574528	1	1.2376	0.00964522	0.0238966	0.903071	0.0399313	0.0688279
7_117055200_117055400_+	9.30385	4.50005	8.60552	2.99371	0.41308	0.574531	1	-1.51444	0.00570209	0.0154578	-1.97009	0.000522467	0.00166319
19_51699000_51699200_+	14.4166	4.15234	11.7594	3.19374	0.388493	0.574531	1	-2.06914	5.44187e-05	0.000338941	-2.56642	6.47495e-07	5.56803e-06
20_17633400_17633600_-	14.4492	24.3849	19.5376	26.0809	0.289959	0.574535	1	0.354574	0.396712	0.496096	0.0321614	0.925428	0.94353
17_45045800_45046000_-	30.0849	13.9033	36.4069	14.0129	0.288165	0.574539	1	-1.54533	0.000195984	0.000961928	-1.88859	6.10837e-08	7.60357e-07
2_203431000_203431200_+	11.4983	39.6639	10.3735	49.6839	-0.301849	0.574541	1	1.35938	0.00148692	0.00509209	1.64811	3.96093e-06	2.59377e-05
12_123169600_123169800_-	10.6459	11.1871	6.57267	9.4545	-0.354874	0.574553	1	-0.166447	0.734348	0.79857	0.149097	0.755794	0.806707
16_2599200_2599400_+	4.38315	8.40041	4.66844	12.8483	-0.385589	0.574507	1	0.543135	0.312895	0.411044	0.865119	0.0747205	0.117528
17_28758400_28758600_-	15.4399	15.8383	13.6598	10.6835	0.30991	0.57446	1	-0.284992	0.518288	0.611735	-0.706065	0.0770424	0.120642
11_118925200_118925400_-	26.4429	10.1389	26.1467	12.7127	-0.29542	0.574671	1	-1.74295	4.09101e-05	0.000268461	-1.48815	3.14909e-05	0.000150778
1_155481600_155481800_-	23.5727	64.099	28.5692	63.3208	0.276304	0.574683	1	1.04016	0.00892193	0.0223904	0.754957	0.0196141	0.0374351
12_130989400_130989600_-	3.27536	8.24923	1.81593	5.76958	-0.47748	0.574792	1	0.971939	0.0928458	0.153918	1.47669	0.0264405	0.048359
16_71816200_71816400_+	5.46404	0.806281	7.91447	1.93803	-0.561155	0.574806	1	-2.94281	0.000143476	0.000744458	-2.63483	8.408e-05	0.000348463
14_102146000_102146200_+	6.17249	1.76374	5.27503	0.864547	0.552872	0.574808	1	-2.1667	0.00109911	0.00397414	-2.77978	0.000233249	0.000834181
12_110167800_110168000_+	5.39493	3.99108	6.35576	4.06719	0.423689	0.574818	1	-0.845565	0.154139	0.232562	-1.34066	0.0173459	0.0336983
1_114780400_114780600_-	5.68294	9.78115	6.74159	13.3772	-0.349343	0.574822	1	0.207447	0.705881	0.775249	0.601018	0.175058	0.24207
17_78992200_78992400_-	33.7347	26.3955	36.3513	34.0441	-0.273718	0.574825	1	-0.63468	0.12102	0.191178	-0.478199	0.140731	0.201255
16_4817000_4817200_-	5.49093	3.19488	7.78201	5.49623	-0.397628	0.574829	1	-1.26827	0.031913	0.0642019	-0.915027	0.066423	0.106334
9_134053200_134053400_-	6.88095	12.5729	6.183	14.3129	-0.351152	0.574831	1	0.410815	0.393594	0.493036	0.663989	0.150099	0.212532
3_112561400_112561600_-	8.74519	7.28673	8.12754	7.80762	-0.351539	0.574831	1	-0.701167	0.144511	0.220727	-0.401587	0.388342	0.470839
2_169505800_169506000_+	13.5699	5.27105	16.9058	8.19879	-0.332889	0.574834	1	-1.77288	0.000292937	0.00133715	-1.44238	0.000387892	0.00128892
X_41125000_41125200_+	8.19606	3.36118	10.6825	3.38487	0.424104	0.574842	1	-1.48794	0.0105754	0.025786	-2.06656	0.000135856	0.000524687
1_165758400_165758600_-	8.17495	2.56498	15.9575	3.08482	0.424921	0.574842	1	-2.16441	0.000268959	0.00124694	-2.60189	2.05403e-07	2.11324e-06
5_98780000_98780200_+	4.87849	18.2017	3.41495	16.3887	-0.380391	0.574844	1	1.53078	0.00192595	0.0063089	1.83666	0.000161305	0.000608049
3_142562600_142562800_-	5.20871	8.49614	5.22704	12.8504	-0.374551	0.574844	1	0.341539	0.534239	0.626487	0.812574	0.074054	0.116656
1_183110400_183110600_+	19.5139	19.7236	17.1592	20.7758	-0.293191	0.574846	1	-0.394713	0.365476	0.465028	-0.103382	0.773777	0.821527
17_57534400_57534600_+	0.777562	5.09467	0.863815	5.57845	0.62324	0.574851	1	2.42662	0.005066	0.0140227	1.72867	0.0160926	0.031599
12_109460600_109460800_-	15.1519	34.035	12.1049	32.6506	-0.297949	0.574852	1	0.819774	0.0488412	0.0910569	1.08724	0.00293834	0.0073209
14_34611400_34611600_-	19.7904	4.16746	17.4203	5.21398	-0.349686	0.574855	1	-2.80802	2.1899e-08	6.3788e-07	-2.35017	9.91499e-08	1.14522e-06
19_35762000_35762200_+	9.24053	4.09185	11.4983	6.16965	-0.362976	0.574857	1	-1.57374	0.00334175	0.00994025	-1.26379	0.00668562	0.0148412
15_89323400_89323600_-	18.9764	16.2213	21.4341	14.7706	0.301815	0.574863	1	-0.654944	0.131896	0.204993	-0.922503	0.0119142	0.0244092
15_90919600_90919800_+	16.6648	13.1222	18.2399	17.2354	-0.297394	0.574867	1	-0.710311	0.106315	0.171998	-0.478465	0.18481	0.25345
5_157789800_157790000_-	10.8648	3.21504	14.9133	5.2962	-0.361871	0.574874	1	-2.19263	7.84205e-05	0.000455728	-1.92134	2.94599e-05	0.000142481
19_5634800_5635000_+	5.27782	3.3259	9.07966	4.1405	0.413917	0.574881	1	-0.947179	0.111642	0.179016	-1.40202	0.00596456	0.0134566
14_58206200_58206400_+	10.9761	2.24751	9.85901	1.34683	0.474603	0.574883	1	-2.61153	7.99711e-06	7.16379e-05	-3.12161	4.71223e-07	4.25705e-06
X_71397400_71397600_+	8.05784	3.63329	6.9182	4.04939	-0.407762	0.574883	1	-1.42445	0.00955778	0.0237152	-1.04836	0.0559521	0.0918291
1_198320800_198321000_+	15.0828	89.5322	23.3499	103.506	0.280487	0.574894	1	2.09628	3.22658e-07	5.46865e-06	1.76507	8.44664e-08	9.99581e-07
11_6484400_6484600_+	1.43801	10.2297	2.55113	8.97222	0.492776	0.574894	1	1.92426	0.00344742	0.0101997	1.42691	0.016184	0.0317495
2_31846200_31846400_-	18.3466	3.52747	15.6965	4.54057	-0.374911	0.574894	1	-2.63358	4.99539e-07	7.75432e-06	-2.31647	9.17435e-07	7.47982e-06
3_160303800_160304000_-	3.8667	9.66021	5.87778	10.4835	0.370123	0.574896	1	0.712903	0.186426	0.271295	0.425758	0.356681	0.438906
2_209685000_209685200_+	7.5894	8.91442	11.0684	9.07224	0.338951	0.574792	1	-0.00940301	0.985427	0.989563	-0.692038	0.110463	0.16391
7_121362800_121363000_-	3.20625	9.23693	4.8412	9.34558	0.388971	0.574789	1	0.836209	0.132822	0.206178	0.468996	0.343826	0.425821
22_17889000_17889200_-	7.02495	5.65905	6.56883	3.94937	0.394535	0.574789	1	-0.729541	0.183903	0.268364	-1.12965	0.0369659	0.0644215
17_82082600_82082800_-	47.7789	9.51912	53.4222	13.1771	-0.289228	0.574779	1	-2.65293	4.33354e-10	2.70133e-08	-2.41026	2.16276e-12	1.37606e-10
7_155711200_155711400_+	46.4848	21.0086	47.9187	18.7179	0.274612	0.574685	1	-1.42406	0.00164533	0.00553719	-1.79375	6.10262e-06	3.74141e-05
9_116414400_116414600_-	2.99314	15.1177	6.48437	25.3143	0.364204	0.574686	1	1.88414	0.000601124	0.00241327	1.33752	0.00124381	0.0035008
15_98650400_98650600_+	6.66783	6.06221	5.92193	4.43165	0.3905	0.57469	1	-0.495747	0.354157	0.453554	-0.925054	0.0805497	0.125341
9_137103800_137104000_+	4.9956	9.10084	6.74159	10.2389	0.38093	0.574695	1	0.42806	0.466578	0.563547	0.248164	0.610604	0.680857
22_25707800_25708000_+	7.65851	2.87741	5.57641	2.99371	-0.436978	0.574711	1	-1.84651	0.00179401	0.00594789	-1.47683	0.0118054	0.0242148
X_51851200_51851400_+	5.42183	5.08963	4.27876	5.19618	-0.401707	0.574714	1	-0.310776	0.615419	0.698466	-0.17892	0.743584	0.796464
1_156731000_156731200_+	12.2068	3.02858	14.3988	3.74044	-0.380935	0.57472	1	-2.36928	8.85904e-06	7.7674e-05	-2.0433	2.54266e-05	0.000125791
20_63905200_63905400_+	11.3543	3.17976	14.0975	2.79367	0.40689	0.574724	1	-2.05893	0.000137307	0.000718293	-2.54205	7.26535e-07	6.13982e-06
14_30950800_30951000_-	7.80251	15.7778	6.69744	11.2302	0.34245	0.574725	1	0.705025	0.147504	0.224416	0.317413	0.468337	0.549212
20_43460000_43460200_+	38.2408	62.562	33.4872	59.9915	-0.276161	0.574727	1	0.234157	0.549985	0.64077	0.490595	0.134882	0.194167
10_99706400_99706600_+	7.16317	31.5104	11.4177	34.5667	0.323761	0.574727	1	1.48073	0.00121033	0.00430165	1.06026	0.00681198	0.0150804
19_8488600_8488800_+	19.1204	22.5808	26.2792	25.3541	0.287768	0.574729	1	-0.0936988	0.822124	0.868236	-0.431535	0.210126	0.282227
7_152176200_152176400_-	61.727	154.332	61.3769	127.484	0.259841	0.574729	1	0.950176	0.0117334	0.0280984	0.648733	0.0299798	0.0538856
1_68474600_68474800_-	0.495338	8.61711	1.81593	12.5482	0.572962	0.574729	1	2.84767	0.000244898	0.00115454	2.30213	0.00011812	0.000465725
22_25361800_25362000_-	3.7707	9.05551	3.41495	10.8924	-0.40674	0.574674	1	0.774901	0.162582	0.242889	1.19448	0.0199966	0.0380463
7_82412200_82412400_-	3.8187	8.88418	3.54356	6.43409	0.407555	0.574732	1	0.856305	0.13035	0.203012	0.399823	0.461107	0.542296
12_113391200_113391400_+	16.7128	5.41719	21.8276	8.66327	-0.320232	0.574733	1	-1.96935	4.9318e-05	0.000312771	-1.74159	8.68035e-06	5.04287e-05
19_19002000_19002200_-	13.8521	5.44239	18.7659	5.79628	0.347422	0.574734	1	-1.74293	0.000483525	0.00201692	-2.17519	3.99884e-07	3.71141e-06
19_10933000_10933200_+	29.6165	27.9527	29.7421	37.1158	-0.27192	0.574737	1	-0.528643	0.185949	0.270749	-0.332404	0.314805	0.395572
3_56727400_56727600_-	1.10779	6.9743	0.518289	7.22533	-0.625024	0.574742	1	2.1723	0.00217879	0.00698468	2.76655	0.000235205	0.000840086
4_109481600_109481800_+	4.31404	6.44517	3.24219	5.37841	-0.430501	0.574743	1	0.186102	0.750295	0.811425	0.5968	0.317721	0.398665
6_31162600_31162800_+	2.94513	6.5107	6.78959	9.53672	0.409239	0.574751	1	0.798822	0.188868	0.274156	0.364366	0.456357	0.537706
X_74239400_74239600_-	5.58694	16.2767	5.83747	16.7175	-0.360516	0.574752	1	1.15618	0.0182374	0.0404598	1.44877	0.0017782	0.00475877
X_48481400_48481600_+	6.3165	1.72845	8.03924	1.53796	0.497066	0.574754	1	-2.21809	0.000865251	0.00326078	-2.68379	1.16347e-05	6.4727e-05
9_3219800_3220000_-	4.83048	20.7163	4.15015	23.2406	-0.371932	0.574755	1	1.65076	0.000745515	0.00288298	1.9889	8.91935e-06	5.16148e-05
2_206309000_206309200_+	6.34339	46.5676	11.3256	55.8981	0.306484	0.574762	1	2.14747	7.40447e-06	6.73838e-05	1.80121	1.39598e-06	1.06849e-05
7_139567400_139567800_-	14.1958	54.9882	9.90124	48.7406	-0.275073	0.574767	1	1.58063	4.47247e-05	0.000288797	1.8004	5.5803e-08	7.05138e-07
18_57485600_57485800_+	6.57761	23.9263	6.74159	30.2303	-0.327637	0.574768	1	1.36277	0.00314561	0.00945318	1.67051	2.42614e-05	0.000120902
3_171167000_171167200_-	2.92403	8.20891	3.02527	5.79628	0.432309	0.57477	1	0.903527	0.111174	0.1784	0.40094	0.507098	0.585895
5_112838800_112839000_+	9.75697	28.3557	6.91436	25.0986	-0.325163	0.574772	1	1.11519	0.0136695	0.0318692	1.45398	0.000353877	0.00119192
10_103413000_103413200_+	7.49339	6.61147	8.3003	5.2784	0.375777	0.574732	1	-0.536644	0.305249	0.403115	-0.874117	0.0841356	0.130061
2_10443600_10443800_-	5.86916	16.9923	4.58014	10.8301	0.372404	0.574007	1	1.12518	0.0252897	0.0529689	0.852863	0.0738514	0.116378
22_19955000_19955200_+	7.42429	11.6255	7.56126	10.8924	0.333211	0.574459	1	0.0448602	0.930027	0.949331	-0.155983	0.721515	0.777671
2_47818800_47819000_-	3.04114	7.56388	2.50698	7.61649	-0.439804	0.574451	1	0.865228	0.131467	0.204451	1.22914	0.0397019	0.0684899
7_128654000_128654200_+	43.123	27.8166	42.7032	24.1141	0.270203	0.574143	1	-1.03195	0.00855995	0.0216358	-1.32603	5.1643e-05	0.000229695
2_173907000_173907200_-	1.60313	7.60925	2.33422	6.73414	0.487253	0.574143	1	1.58269	0.0132112	0.0309827	1.17489	0.0500669	0.0835231
15_50459000_50459200_+	11.5041	10.4161	8.25231	6.23406	0.345482	0.574147	1	-0.528641	0.2535	0.347406	-0.823213	0.0727399	0.114894
16_9111800_9112000_+	7.14206	16.7807	6.44022	18.809	-0.335165	0.574148	1	0.835389	0.0758582	0.130475	1.05895	0.0127213	0.0258195
10_87216200_87216400_-	2.00246	5.28113	4.58398	7.92544	0.465182	0.574149	1	0.927225	0.180228	0.264047	0.358697	0.512109	0.590614
17_56888200_56888400_-	4.64426	21.7896	6.09469	19.7201	0.353992	0.574151	1	1.7649	0.000341147	0.00151558	1.3808	0.0012383	0.00348762
12_15400000_15400200_+	12.8345	6.10757	8.43276	6.4875	-0.381521	0.574156	1	-1.41474	0.00748365	0.0193699	-1.11405	0.0307086	0.0550026
12_11129000_11129200_-	5.79427	5.7397	3.63186	5.19618	-0.426629	0.574157	1	-0.201779	0.722405	0.788816	0.213826	0.716617	0.773489
7_158068600_158068800_-	2.26358	8.53142	1.55487	5.11397	0.478669	0.57416	1	1.38568	0.0225718	0.0482521	0.84577	0.193211	0.263093
16_85216000_85216200_+	5.13381	12.0186	4.106	11.9837	0.390579	0.574163	1	1.04698	0.0630596	0.112207	0.584026	0.241766	0.317447
15_51567200_51567400_-	15.6895	2.54482	20.0232	1.92023	0.425683	0.574166	1	-2.8721	1.27739e-07	2.59957e-06	-3.38278	6.38343e-11	2.40887e-09
X_101625400_101625600_+	6.85984	29.4342	5.70502	29.7569	-0.333982	0.574181	1	1.67022	0.000236028	0.00112059	1.93602	2.22241e-06	1.58634e-05
13_98568400_98568600_-	6.2896	1.92499	7.04681	1.43794	0.497042	0.574181	1	-2.03873	0.00152774	0.00520772	-2.49843	9.39991e-05	0.00038314
1_248721200_248721400_-	1.76824	6.17306	1.42625	6.53411	-0.51455	0.574186	1	1.35803	0.052211	0.0961976	1.80403	0.00628976	0.0140839
14_92117800_92118000_-	26.7404	4.17754	28.79	3.66712	0.359444	0.574187	1	-3.13686	1.55961e-10	1.1872e-08	-3.51782	2.52281e-15	4.33576e-13
10_95885400_95885600_-	16.7012	5.12996	18.2073	6.37858	-0.347437	0.574191	1	-2.14096	1.71404e-05	0.000132401	-1.87799	1.59985e-05	8.4844e-05
19_46891800_46892000_+	9.37874	8.40041	9.72656	6.73414	0.347232	0.574194	1	-0.536149	0.266765	0.361819	-0.863776	0.0549543	0.090436
12_95302800_95303000_+	1.3209	6.40992	2.7239	5.2962	0.493896	0.574195	1	1.02262	0.137139	0.211531	0.633845	0.334054	0.415714
12_6576800_6577000_-	18.5386	4.97878	24.0409	5.71407	0.349156	0.574197	1	-2.44973	5.64787e-07	8.5703e-06	-2.80347	1.18928e-10	4.05774e-09
1_161207400_161207600_+	17.0046	2.08625	19.7583	2.42031	0.440911	0.574213	1	-3.31178	8.28852e-09	2.91884e-07	-3.77635	4.0172e-13	3.28398e-11
12_29504600_29504800_-	2.92403	13.2985	1.55487	6.06073	0.459883	0.574215	1	1.59471	0.00349649	0.0103193	1.16615	0.0581336	0.0948746
6_40431800_40432000_-	14.023	12.8652	15.0016	15.9975	-0.30377	0.574219	1	-0.538594	0.22367	0.314047	-0.280669	0.453055	0.534536
15_43404200_43404400_-	12.8883	22.1575	8.68614	21.167	-0.31134	0.574229	1	0.466193	0.280583	0.376802	0.770957	0.0475762	0.0799509
9_89310400_89310600_-	10.6036	4.26319	11.197	5.77848	-0.363192	0.57423	1	-1.64194	0.00178781	0.00593096	-1.28914	0.00520288	0.0119664
20_35775800_35776000_+	16.2597	4.28839	16.1226	3.26705	0.368732	0.574233	1	-2.27041	3.34419e-06	3.55051e-05	-2.6422	1.11956e-08	1.82723e-07
16_53077200_53077400_+	8.12695	4.79736	8.9952	3.86715	0.401764	0.574242	1	-1.12522	0.0389812	0.0756762	-1.62604	0.00237299	0.00609186
X_47594000_47594200_-	18.3044	4.17754	19.6297	5.99632	-0.348349	0.574243	1	-2.59821	1.93323e-07	3.63084e-06	-2.33561	7.69305e-08	9.2445e-07
8_144332200_144332400_-	6.88095	2.69095	6.35576	1.63798	0.470457	0.574265	1	-1.67965	0.00456432	0.0128749	-2.20164	0.000644142	0.00199039
7_100151800_100152000_+	8.69719	2.86733	12.9687	2.98481	0.410393	0.574268	1	-2.01944	0.000450698	0.00190273	-2.47264	7.9258e-07	6.60784e-06
17_44222400_44222600_+	7.75451	3.16968	9.03551	2.40251	0.423415	0.574139	1	-1.62361	0.00581069	0.0157014	-2.13144	0.000115618	0.000457387
1_167389600_167389800_+	9.44785	20.4241	6.65713	22.9385	-0.327771	0.574131	1	0.731809	0.104274	0.16929	0.910645	0.0319601	0.0568951
21_45294600_45294800_+	4.52715	30.3866	7.60925	31.8751	0.335511	0.574125	1	2.09409	1.40151e-05	0.000112565	1.58777	8.79997e-05	0.000362234
12_55821200_55821400_+	4.47915	10.8696	6.44022	10.8568	0.369088	0.574122	1	0.871712	0.106383	0.17209	0.471726	0.305154	0.385472
3_50022200_50022400_+	18.9859	3.35614	19.8063	4.84062	-0.370579	0.574013	1	-2.82669	3.13452e-08	8.4799e-07	-2.56541	1.16836e-08	1.89453e-07
9_86040800_86041000_-	5.75205	8.35	3.93324	6.82526	-0.393876	0.574013	1	0.121776	0.817152	0.8643	0.508188	0.344636	0.426638
X_123703400_123703600_-	4.14893	7.28169	3.19803	7.61649	-0.406301	0.574015	1	0.412083	0.454843	0.552396	0.700048	0.19873	0.269406
7_158071600_158071800_-	4.31404	10.7588	5.14258	10.0635	0.369425	0.574016	1	0.275338	0.648345	0.726691	-0.0162235	0.977498	0.98305
9_77357600_77357800_+	11.435	22.8781	7.17158	19.6667	-0.321463	0.574018	1	0.604893	0.172551	0.254888	0.986432	0.0160348	0.0315002
9_4739400_4739600_-	7.98873	3.15456	5.35949	1.63798	0.459682	0.574022	1	-1.68338	0.00313613	0.00942949	-2.12241	0.00105406	0.00303706
1_110369400_110369600_+	47.0415	14.9615	41.0235	18.5267	-0.279815	0.574023	1	-1.88293	4.72789e-06	4.68419e-05	-1.67518	9.85338e-07	7.94641e-06
8_38414800_38415000_-	23.7589	18.0153	27.2313	24.4518	-0.283171	0.574029	1	-0.79176	0.0556922	0.101402	-0.54195	0.106171	0.158477
5_86619400_86619600_+	21.48	24.5158	16.8137	24.8917	-0.307189	0.574032	1	-0.249212	0.553665	0.644079	0.104864	0.792272	0.83674
19_47194800_47195000_+	8.29206	2.39364	7.69755	1.34683	0.483842	0.574035	1	-2.04043	0.000631888	0.00251545	-2.63447	5.29065e-05	0.000234502
7_66951000_66951200_+	7.14206	11.2123	8.90689	14.8884	-0.342662	0.574036	1	0.308825	0.536338	0.628375	0.573737	0.186669	0.255584
11_8097600_8097800_+	3.48847	5.18536	3.10973	7.49867	-0.425083	0.574039	1	0.192929	0.754181	0.814615	0.682688	0.205714	0.277277
22_20988000_20988200_+	5.96517	2.34828	7.99893	1.72909	0.473468	0.574044	1	-1.80402	0.00471303	0.0132135	-2.34993	0.000356925	0.00120061
2_86775400_86777200_+	10.6713	54.8185	10.2256	62.969	-0.260166	0.574051	1	1.93212	5.26007e-07	8.08391e-06	2.16252	6.32968e-12	3.41825e-10
16_87698600_87698800_-	3.7707	7.1406	3.32665	5.96961	0.411967	0.574271	1	0.569438	0.317882	0.416253	0.139216	0.797882	0.841331
16_23684000_23684200_+	11.7536	2.38356	20.7143	5.59625	-0.373127	0.574058	1	-2.4648	1.67553e-05	0.000130055	-2.17534	5.56511e-07	4.90154e-06
19_4817000_4817200_-	7.6854	1.10863	5.61672	1.24681	-0.543743	0.574066	1	-3.06826	5.65778e-06	5.41755e-05	-2.52908	0.00011734	0.000463127
12_112054400_112054600_-	7.25917	30.8754	7.5651	24.1963	0.327238	0.574071	1	1.62306	0.000353982	0.00156219	1.22002	0.00224744	0.00581496
6_15520800_15521000_+	5.89027	12.593	5.14258	9.61893	0.373137	0.574071	1	0.777323	0.141216	0.216647	0.470586	0.333643	0.415278
2_202265000_202265200_-	10.811	0.483769	21.6664	1.64688	-0.537737	0.574074	1	-4.59123	3.30949e-10	2.17262e-08	-4.2624	1.17654e-14	1.62269e-12
17_38720600_38720800_+	50.0578	46.6633	52.257	41.2851	0.262907	0.574079	1	-0.477975	0.203576	0.291243	-0.80466	0.0101682	0.0212868
12_50083400_50083600_+	22.0597	11.6356	20.148	11.8659	-0.299991	0.574081	1	-1.4304	0.00106673	0.00387777	-1.15213	0.00249271	0.00635527
17_40089600_40089800_+	13.9059	18.1866	18.8062	28.0101	-0.294542	0.574085	1	-0.00733739	0.986551	0.99039	0.2551	0.465928	0.546894
7_82103000_82103200_-	6.40671	4.82256	7.82616	4.93174	0.403384	0.574091	1	-0.888746	0.130469	0.20317	-1.33826	0.0120384	0.0246275
X_16842200_16843600_+	8.60887	36.1356	8.06968	40.6205	-0.262627	0.574096	1	1.69694	6.70296e-06	6.21041e-05	1.90411	7.85412e-10	1.96685e-08
16_71802200_71802400_-	5.11271	0.478728	7.13511	1.06458	-0.644865	0.574097	1	-3.66422	5.10973e-06	4.98957e-05	-3.14747	1.81667e-05	9.45207e-05
16_67542000_67542200_+	23.4766	6.17306	23.085	7.21642	-0.322657	0.5741	1	-2.31888	3.29584e-07	5.56292e-06	-2.00745	4.15486e-07	3.83004e-06
2_219291400_219291600_-	33.4563	5.58348	31.3047	6.16965	-0.325765	0.574108	1	-2.92348	1.13357e-10	9.18553e-09	-2.68088	6.59971e-12	3.54536e-10
7_10940000_10940200_-	6.24739	7.85615	7.09096	5.26059	0.391571	0.574114	1	-0.141605	0.789171	0.842376	-0.56936	0.313286	0.39401
17_81855000_81855200_-	19.4448	7.0902	21.2287	5.46953	0.332404	0.574115	1	-1.87266	5.48416e-05	0.000340978	-2.19561	5.16722e-07	4.60269e-06
20_35016000_35016200_-	9.02741	4.90317	10.2045	3.35817	0.387124	0.574061	1	-1.21406	0.0219654	0.0471746	-1.70028	0.00128364	0.00359662
19_45953800_45954000_-	28.334	17.597	28.2717	20.5292	-0.281489	0.574457	1	-0.994813	0.0171398	0.0384589	-0.855884	0.0131765	0.0266102
10_117279600_117279800_-	2.94513	10.3304	1.03658	8.98112	-0.477905	0.574272	1	1.47817	0.0103876	0.0254109	1.90643	0.00253815	0.00645604
9_129638000_129638200_-	17.9108	8.04261	14.9977	8.36322	-0.322968	0.574273	1	-1.55659	0.00081353	0.00309914	-1.21264	0.002934	0.00731192
6_80343800_80344000_+	3.60559	5.23577	5.75301	7.01639	-0.42736	0.574379	1	0.130455	0.828732	0.873346	0.476444	0.407014	0.489406
2_100321600_100321800_-	9.13873	9.15632	13.4947	10.3725	0.355674	0.57438	1	-0.510152	0.307785	0.405777	-1.02554	0.0238886	0.0443191
14_24416400_24416600_+	13.1552	9.65517	12.4908	11.0658	-0.318812	0.574387	1	-0.838007	0.0702727	0.122575	-0.559704	0.166605	0.232148
21_39343000_39343200_-	12.7079	35.2242	18.0192	55.8866	-0.299191	0.574387	1	0.984697	0.0226405	0.0483676	1.29312	0.00020108	0.000734458
12_96000800_96001000_-	10.4865	12.7845	5.14258	8.65437	-0.350936	0.574393	1	-0.0661423	0.891097	0.920582	0.293097	0.539487	0.616005
11_95849800_95850000_-	2.71091	7.07508	1.55487	6.81636	-0.466699	0.574395	1	0.948167	0.117076	0.186107	1.52001	0.0128163	0.0259812
9_77271400_77271600_+	3.60559	7.12548	3.24219	8.37212	-0.425471	0.574395	1	0.606176	0.293803	0.390926	1.04437	0.0547152	0.0901039
9_83698800_83699000_-	7.28028	2.73127	10.6787	2.89369	0.427557	0.574396	1	-1.83527	0.00202091	0.00656481	-2.35371	1.05712e-05	5.96236e-05
12_6525600_6525800_+	20.0784	9.3125	21.6587	7.58089	0.315572	0.574398	1	-1.50053	0.000814856	0.00310313	-1.79322	9.28264e-06	5.33778e-05
20_35677000_35677200_-	11.6845	0.957456	9.63825	1.34683	-0.52588	0.5744	1	-3.89728	5.46105e-09	2.08422e-07	-3.28284	5.93694e-08	7.4223e-07
6_24706000_24706400_-	30.4104	100.624	29.3707	121.893	-0.260889	0.574401	1	1.35143	0.000364358	0.00159905	1.55077	4.74849e-07	4.28444e-06
2_232857000_232857200_+	10.1141	25.7707	13.9209	24.4785	0.300552	0.574401	1	0.976477	0.0309834	0.0626479	0.445687	0.233909	0.308761
16_15631400_15631600_-	10.2523	42.6975	10.8073	34.7798	0.306476	0.574401	1	1.59794	0.000189129	0.000933909	1.28749	0.000444352	0.00144843
2_216210600_216210800_+	1.60313	7.1154	2.46283	8.48994	0.458953	0.574404	1	1.7182	0.00954461	0.0236877	1.0846	0.0548943	0.0903515
17_27309200_27309400_+	4.19693	7.08012	3.3708	6.93418	-0.408866	0.574404	1	0.273167	0.627256	0.708675	0.655453	0.243308	0.319109
19_55287200_55287400_+	5.37382	1.41602	5.35949	2.02024	-0.499447	0.574412	1	-2.24013	0.00083856	0.00317696	-1.74609	0.00544688	0.0124499
X_30843000_30843200_-	2.05046	8.53142	1.03658	8.54545	-0.506878	0.574415	1	1.61464	0.00965801	0.0239229	2.28004	0.000316913	0.00108451
11_47542200_47542400_-	13.1437	3.99108	19.5011	4.92283	0.367155	0.574416	1	-1.97992	0.000164248	0.00083128	-2.40717	3.8549e-08	5.16531e-07
17_28639600_28639800_-	8.9103	5.85559	8.81859	6.83416	-0.357388	0.574419	1	-0.976013	0.0549716	0.100338	-0.692994	0.134971	0.194272
22_46239600_46239800_+	5.93827	24.3143	3.3708	21.3115	-0.361626	0.574422	1	1.58947	0.000806144	0.00307524	1.95698	1.58222e-05	8.40406e-05
3_179339600_179339800_+	5.77316	7.05495	5.53225	5.8963	0.382848	0.574426	1	-0.401829	0.470441	0.567199	-0.751402	0.159776	0.224076
13_94601800_94602000_+	11.147	20.1217	11.4542	26.3077	-0.305631	0.574428	1	0.439233	0.323591	0.422166	0.739005	0.0434566	0.0739804
9_125364600_125364800_+	11.4772	38.3587	9.16028	42.6785	-0.303383	0.574437	1	1.37701	0.0011833	0.00422285	1.62151	9.08708e-06	5.24378e-05
17_7895400_7895600_+	11.0299	6.16298	9.11612	4.83172	0.361124	0.57444	1	-1.18073	0.0168446	0.0379079	-1.57771	0.00149426	0.00409859
16_85226800_85227000_+	2.56691	8.33996	4.80089	11.5103	0.458004	0.574443	1	1.42937	0.0292998	0.0598231	0.87631	0.0999374	0.150551
20_38012600_38012800_-	8.67608	10.27	8.90305	7.97205	0.343048	0.574444	1	-0.0445846	0.931027	0.950078	-0.505963	0.255712	0.332669
2_108471400_108471600_+	2.05046	9.05047	2.29007	8.56325	0.454738	0.574444	1	1.70147	0.00500545	0.0138817	1.25187	0.0245083	0.0453018
2_224517600_224517800_-	5.06471	3.1848	5.66471	4.42275	-0.433585	0.574444	1	-0.845351	0.183388	0.267771	-0.490732	0.386896	0.469391
8_102312000_102312200_-	8.97941	22.8479	8.98751	18.9378	0.322498	0.57445	1	0.947134	0.0413431	0.0794385	0.634188	0.108757	0.16177
12_53508000_53508200_-	7.28028	3.52243	7.30788	4.1494	-0.409736	0.574379	1	-1.45301	0.0136858	0.0319011	-1.16644	0.0310672	0.0555483
X_114906800_114907000_+	2.87603	7.13052	3.58771	10.6835	-0.420113	0.574376	1	0.880372	0.139887	0.214986	1.19885	0.0193002	0.0369189
11_9305400_9305600_-	8.34007	3.51739	5.79332	3.37597	-0.422629	0.574374	1	-1.66017	0.00226656	0.00721794	-1.25055	0.0280745	0.050931
11_75265600_75265800_-	22.1077	34.9823	19.4934	35.4731	-0.286386	0.574374	1	0.213443	0.603775	0.688374	0.4992	0.151377	0.214063
3_58134600_58134800_+	26.56	31.349	20.7066	27.9477	-0.286315	0.574275	1	-0.214896	0.607475	0.691618	0.0806844	0.824109	0.862943
7_92079800_92080000_+	17.9166	68.5588	26.1429	79.554	0.278467	0.574277	1	1.56963	0.000117348	0.00063181	1.22444	0.000166448	0.000624497
15_75007400_75007600_+	25.4042	3.65849	23.4305	4.44055	-0.357453	0.574282	1	-3.15969	5.15031e-11	4.89914e-09	-2.8664	1.77154e-11	8.1786e-10
9_117147200_117147400_-	5.69826	2.25255	8.04308	5.40512	-0.441741	0.574286	1	-1.59029	0.0405248	0.0781487	-1.01283	0.0632995	0.102046
8_80528400_80528600_+	0.660451	5.11483	2.16146	8.02546	0.538439	0.574289	1	1.98448	0.0146552	0.0337711	1.11819	0.0708625	0.112374
11_533400_533600_-	9.28853	4.39924	11.0242	3.35817	0.391151	0.574295	1	-1.53544	0.00474979	0.0132947	-1.91842	0.000279104	0.000972253
19_58575400_58575600_+	10.5134	8.19379	10.0279	9.35449	-0.336332	0.574296	1	-0.771239	0.111695	0.179085	-0.493007	0.268175	0.34612
20_47215800_47216000_-	6.97695	2.08121	5.53225	2.21138	-0.46303	0.574297	1	-2.0916	0.00153191	0.00521929	-1.73154	0.00460316	0.0107748
10_73437600_73437800_-	5.84805	24.526	8.60168	24.4518	0.326299	0.574301	1	1.51279	0.00138524	0.00480405	1.15252	0.00370035	0.00892277
11_74842400_74842600_-	3.88781	9.32762	2.16146	7.31644	-0.446176	0.574302	1	1.02625	0.0784991	0.134188	1.42547	0.0187083	0.0359552
16_84706400_84706600_+	8.17495	1.91491	15.6523	2.60254	0.452556	0.574303	1	-2.3861	9.67161e-05	0.000540224	-2.91439	7.20929e-09	1.26268e-07
8_47849200_47849400_-	9.89519	27.6906	9.42518	31.097	-0.329374	0.574307	1	1.07949	0.0252185	0.0528436	1.4394	0.00148961	0.00408782
11_70203400_70203600_+	8.60118	3.31581	10.6787	2.88479	0.408971	0.574313	1	-1.71323	0.00201354	0.00654483	-2.12686	5.07681e-05	0.000226351
12_98547800_98548000_+	2.82802	6.18818	4.15015	6.14294	0.433198	0.574314	1	0.839014	0.179559	0.263239	0.339008	0.539364	0.61589
19_15365800_15366000_-	12.5581	3.19488	9.33688	1.82911	0.425488	0.574272	1	-2.49148	5.413e-06	5.22797e-05	-2.78033	1.06323e-06	8.48023e-06
9_136714000_136714200_+	6.19939	5.37182	11.7556	7.89874	0.359192	0.574315	1	-0.643536	0.234579	0.326376	-1.00581	0.019688	0.0375551
5_122860600_122860800_+	10.2676	5.45247	9.81486	6.4964	0.377186	0.574326	1	-1.1979	0.0338727	0.0674422	-1.64056	0.00132908	0.00370592
13_114015200_114015400_-	8.67029	5.83039	5.53225	5.48733	-0.384449	0.574332	1	-0.907138	0.0966001	0.159022	-0.448734	0.394713	0.477263
15_23025600_23025800_-	7.01916	0.639984	10.6384	1.64688	-0.553464	0.574339	1	-3.8573	4.12101e-06	4.19651e-05	-3.23276	1.94849e-07	2.02131e-06
22_37060800_37061000_+	22.0175	6.65179	29.7863	10.7191	-0.306296	0.57434	1	-2.1148	3.38099e-06	3.58236e-05	-1.9127	5.56129e-07	4.89926e-06
17_67930000_67930200_+	8.12695	3.02354	5.66471	2.99371	-0.446859	0.574346	1	-1.68247	0.00365077	0.0106974	-1.29633	0.0316709	0.0564651
10_68039200_68039400_-	5.02249	1.4261	5.57641	1.82021	-0.502396	0.574349	1	-2.19554	0.00126734	0.00446666	-1.74913	0.00693519	0.0153153
16_74603200_74603400_-	7.5145	2.23742	10.7267	3.37597	-0.431473	0.574351	1	-2.11596	0.000558541	0.0022716	-1.75157	0.00139555	0.003864
9_89348000_89348200_+	26.3469	63.6406	19.8793	62.8522	-0.273177	0.574355	1	0.83762	0.0314565	0.0634476	1.10287	0.000951284	0.00277927
13_52418400_52418600_-	13.4739	3.83487	17.9462	4.35834	0.380095	0.574355	1	-2.19083	4.50175e-05	0.000290312	-2.62713	1.92381e-08	2.87973e-07
19_47112400_47112600_-	13.879	7.47319	14.0495	9.63673	-0.322058	0.574356	1	-1.18982	0.0122093	0.029032	-0.970952	0.0150659	0.0298598
22_38498600_38498800_-	6.3165	0.639984	6.31161	0.964563	-0.626399	0.574363	1	-3.63728	1.26261e-06	1.6291e-05	-3.06399	1.86356e-05	9.66163e-05
8_18530600_18530800_-	4.33515	11.5701	3.76047	15.6241	-0.393502	0.574367	1	1.12418	0.0365403	0.0717742	1.50182	0.00163229	0.0044204
5_112878800_112879000_-	10.9819	24.5008	10.5059	26.8544	-0.31206	0.574371	1	0.781945	0.0725552	0.125822	1.08175	0.0049158	0.0113996
20_63884000_63884200_+	4.64426	7.59413	6.48437	7.02529	0.379912	0.574373	1	0.252839	0.631532	0.712296	-0.180837	0.713254	0.770637
5_72851200_72851400_+	6.19939	24.1279	4.66844	21.9048	-0.351448	0.574322	1	1.53605	0.00101117	0.00370999	1.88864	2.7823e-05	0.000135739
19_37739200_37739400_-	2.42869	11.2728	1.90039	7.70761	0.447415	0.567775	1	1.56473	0.00628166	0.0167534	1.11798	0.0515911	0.085675
7_72898600_72898800_+	8.24406	2.38356	12.5426	2.41141	0.450504	0.573155	1	-1.94705	0.00120673	0.00429094	-2.51757	6.883e-06	4.141e-05
22_20859200_20859400_+	7.30717	8.98999	7.13127	6.69854	0.367514	0.573149	1	-0.121478	0.808124	0.857209	-0.382964	0.432858	0.514834
15_41005000_41005200_-	7.61051	1.59744	10.5501	2.69366	-0.444526	0.57191	1	-2.63395	1.97691e-05	0.000148691	-2.19922	3.71051e-05	0.000173364
19_12922600_12922800_-	26.3738	5.24081	23.6474	5.57845	-0.336139	0.57191	1	-2.71839	2.67011e-09	1.1687e-07	-2.39482	4.43647e-09	8.40068e-08
7_30019000_30019200_-	2.99314	9.93232	1.20934	7.59869	-0.470248	0.57191	1	1.32136	0.0235554	0.0499649	1.87926	0.00267077	0.00674465
7_152195800_152196000_-	5.93827	12.4872	3.58771	9.98339	-0.388321	0.571911	1	0.758498	0.138726	0.21354	1.1841	0.0219251	0.0411838
5_113015200_113015400_+	10.4596	33.2842	13.274	38.3626	0.306418	0.571912	1	1.37171	0.0016228	0.00547395	1.00962	0.00460002	0.0107685
3_49859000_49859200_-	14.6355	9.31754	22.0484	10.6746	0.314179	0.571913	1	-1.0353	0.0221132	0.0474352	-1.35607	0.000386621	0.00128523
8_70573400_70573600_-	5.20871	23.5383	6.22331	23.8229	0.340453	0.571916	1	1.66719	0.00044678	0.00188904	1.29266	0.00146695	0.0040339
1_30931800_30932000_-	5.35272	25.1155	7.13127	23.7339	0.340147	0.571918	1	1.88381	0.000117864	0.000633973	1.39096	0.00065897	0.00202949
15_77632400_77632600_-	21.9157	3.99612	30.0435	6.84306	-0.331045	0.571925	1	-2.89903	3.10547e-09	1.31896e-07	-2.57062	3.26079e-11	1.36541e-09
4_10075000_10075200_-	9.66097	15.8937	6.09469	12.4037	-0.34761	0.571926	1	0.336839	0.478939	0.575162	0.712475	0.126358	0.18372
9_127806800_127807000_+	9.75697	0.634944	12.2777	1.1557	-0.566221	0.571927	1	-4.22438	9.9545e-10	5.26171e-08	-3.69601	8.35949e-10	2.07182e-08
9_86081600_86081800_-	6.31071	5.31137	5.66471	5.3318	0.434274	0.571933	1	-0.597563	0.335482	0.434444	-1.11922	0.0605258	0.0982016
4_1984800_1985000_-	27.4758	10.1137	29.0952	8.57215	0.305759	0.571935	1	-1.81483	2.40259e-05	0.000174231	-2.11952	2.1801e-08	3.19787e-07
6_43338400_43338600_-	5.63494	14.1552	7.5651	12.5592	0.360577	0.571941	1	0.943372	0.0655074	0.115747	0.535917	0.242006	0.317711
11_68093000_68093200_-	35.0536	6.89873	43.9317	11.1281	-0.305651	0.571944	1	-2.85881	1.90652e-10	1.39423e-08	-2.61238	1.11856e-12	7.8443e-11
19_39131000_39131200_+	1.60313	5.26601	1.03658	6.66973	-0.527661	0.571946	1	1.12925	0.110037	0.176901	1.39553	0.0414253	0.0710227
1_203742000_203742200_+	3.83981	18.6351	2.11731	19.2557	-0.428273	0.571952	1	2.13305	0.000108145	0.00059101	2.56327	4.71657e-07	4.26045e-06
5_146251800_146252000_+	4.05292	12.9811	3.19803	9.05444	0.410113	0.571956	1	1.42265	0.00798069	0.0204275	0.945623	0.0692338	0.110164
15_45074200_45074400_+	10.5345	25.4683	9.85517	19.0289	0.318118	0.571957	1	0.894115	0.0399021	0.077152	0.594227	0.128554	0.18644
20_63717800_63718000_+	10.7419	0.962497	12.9284	1.53796	-0.506415	0.571961	1	-3.74765	1.37712e-08	4.38179e-07	-3.27493	8.43524e-09	1.44131e-07
17_50480000_50480200_+	7.04606	12.3612	7.60925	9.82787	0.352362	0.571963	1	0.465693	0.338727	0.437814	0.0545706	0.903393	0.926273
16_2092800_2093000_-	11.4772	2.85221	12.1894	4.34944	-0.387266	0.571968	1	-2.44172	1.43662e-05	0.000114848	-2.04566	2.12637e-05	0.000108044
20_47280000_47280200_-	7.5625	2.07617	12.7998	4.04049	-0.4088	0.571969	1	-2.17176	0.000411871	0.00176722	-1.82574	0.000204529	0.00074515
4_86745000_86745200_+	8.9583	18.242	9.07581	13.3505	0.334791	0.571974	1	0.569536	0.220119	0.310047	0.24716	0.558116	0.633102
7_5669600_5669800_-	10.6459	11.0158	12.1932	12.1749	0.330989	0.57198	1	-0.143396	0.766606	0.824467	-0.54372	0.184762	0.253391
1_1805600_1805800_-	6.97116	2.07617	7.78201	4.34944	-0.433897	0.571981	1	-1.87837	0.00359382	0.0105586	-1.50168	0.00497426	0.0115151
20_62162000_62162200_+	8.88341	1.09855	9.25242	1.43794	-0.512708	0.571987	1	-3.27873	4.74838e-07	7.45204e-06	-2.76847	6.43721e-06	3.91155e-05
20_3147600_3147800_-	9.52275	23.1553	10.0721	17.491	0.325587	0.571989	1	0.898757	0.050806	0.0940693	0.527243	0.195022	0.265135
5_142141200_142141400_+	6.2896	0.634944	8.64967	1.1557	-0.594105	0.571991	1	-3.4448	1.88712e-05	0.000143143	-2.98442	1.20488e-05	6.66858e-05
1_220182600_220182800_-	7.91962	24.8636	7.43265	19.9846	0.328156	0.571907	1	1.2388	0.00570284	0.0154595	0.955093	0.0177523	0.0343727
22_30981200_30981400_+	11.1623	2.09129	10.8994	2.80257	-0.456929	0.571907	1	-2.67272	1.18612e-05	9.82687e-05	-2.31565	5.44715e-05	0.000240412
19_13118200_13118400_+	21.24	6.19826	22.9928	8.58996	-0.318463	0.571904	1	-2.16508	2.66473e-06	2.95926e-05	-1.91231	1.71066e-06	1.26949e-05
8_42180600_42180800_-	7.09406	1.41602	6.05054	1.82911	-0.501306	0.571903	1	-2.69417	2.66393e-05	0.000189475	-2.1284	0.000597386	0.00186558
4_70993800_70994000_+	2.4498	8.21899	2.16146	5.84289	0.507089	0.57184	1	1.6259	0.010952	0.0265498	1.24938	0.0521667	0.0864892
12_47796200_47796400_-	14.6566	3.7895	18.0269	3.45819	0.376644	0.571847	1	-2.2773	6.99448e-06	6.43067e-05	-2.65148	8.58428e-09	1.46218e-07
1_236806000_236806200_+	5.20871	7.13052	3.63186	5.57845	-0.416866	0.57185	1	0.0663387	0.901531	0.9282	0.446483	0.43892	0.520765
8_42357200_42357400_+	2.14647	10.4262	2.63559	8.64547	0.43433	0.571852	1	1.53721	0.00872634	0.0219883	1.22786	0.0248048	0.0457792
20_3148600_3148800_-	4.90538	17.3097	6.74544	13.0415	0.372589	0.571853	1	1.46478	0.00414957	0.0118952	0.900244	0.0660386	0.105809
20_35739400_35739600_-	32.6001	28.8546	27.047	30.7524	-0.286424	0.571854	1	-0.591051	0.134637	0.208444	-0.272582	0.436623	0.518498
4_173527200_173527400_+	3.93581	6.51574	6.01023	11.2925	-0.393622	0.571857	1	0.241741	0.671842	0.746776	0.559327	0.240569	0.316108
7_55209400_55209600_+	8.50518	22.6866	6.74544	22.3761	-0.339405	0.571858	1	1.13306	0.0124698	0.0295469	1.43454	0.000690502	0.00211138
4_169424600_169424800_-	5.46983	19.4061	4.79705	12.9127	0.356585	0.571862	1	1.2647	0.00845379	0.0214111	0.847323	0.068208	0.10878
9_37088600_37088800_+	1.43801	6.82817	2.33422	7.14311	0.494849	0.571862	1	1.69098	0.0114986	0.0276332	1.04476	0.0823954	0.127771
17_50736000_50736200_+	6.1936	4.47989	5.66471	3.96717	0.438309	0.571866	1	-0.609462	0.305483	0.403352	-1.1541	0.0500375	0.0834823
19_42008000_42008200_+	8.47828	1.77382	6.39991	1.06458	0.54955	0.571868	1	-2.73796	3.97845e-05	0.000262433	-3.23985	1.49368e-05	8.00515e-05
14_100911200_100911400_+	2.78002	7.17588	1.90039	5.56955	0.463258	0.571871	1	1.00304	0.0980089	0.160918	0.703577	0.254795	0.331685
1_160419200_160419400_+	26.6771	8.69772	27.5403	10.9013	-0.303336	0.571872	1	-1.98474	4.23448e-06	4.29123e-05	-1.72442	3.47992e-06	2.32259e-05
20_34711800_34712000_+	13.1763	15.2437	14.1378	11.657	0.31236	0.571993	1	-0.273493	0.537601	0.629551	-0.595569	0.135681	0.195126
12_116234800_116235000_-	4.33515	6.08237	2.63559	6.54301	-0.424838	0.571873	1	0.116389	0.845318	0.886139	0.541505	0.351397	0.433518
8_1859800_1860000_+	12.585	7.77554	9.03166	7.79872	-0.33846	0.571878	1	-1.02075	0.0311711	0.0629686	-0.740474	0.0902936	0.138085
6_26027000_26027200_-	53.3004	51.7227	61.6937	50.5103	0.269471	0.571882	1	-0.438621	0.286632	0.383258	-0.870179	0.188401	0.257565
1_114427200_114427400_-	8.64918	23.12	5.01397	17.1176	-0.342755	0.571887	1	1.03862	0.0202681	0.0441428	1.38819	0.00166561	0.00449762
7_1467800_1468000_-	5.63494	7.76546	8.21584	10.6835	-0.360324	0.571887	1	-0.00118936	0.998457	0.998879	0.225763	0.626669	0.695224
10_97674800_97675000_+	11.5521	11.3534	6.74159	8.2543	-0.348078	0.57189	1	-0.448083	0.329633	0.428482	-0.052905	0.908127	0.930038
6_143423000_143423200_-	3.83981	8.26435	2.33422	8.98112	-0.446331	0.57189	1	0.860645	0.138728	0.213541	1.27036	0.0276241	0.050221
14_23079600_23079800_-	45.356	8.19883	37.7621	5.2784	0.32721	0.571891	1	-2.84806	7.87145e-11	6.83413e-09	-3.17967	4.19816e-15	6.6898e-13
5_138925200_138925400_+	9.07541	11.1216	9.80718	9.00103	0.355092	0.571893	1	-0.30174	0.554907	0.645213	-0.489863	0.277083	0.355653
7_117197000_117197200_+	7.13627	1.28501	5.44779	0.673414	0.606814	0.571893	1	-2.68681	8.86122e-05	0.000503123	-3.34212	2.9995e-05	0.000144672
6_26459600_26459800_+	18.5982	13.8629	12.2297	11.0747	-0.315804	0.571893	1	-0.849392	0.0493413	0.0918269	-0.557368	0.172111	0.238633
16_57446000_57446200_-	10.6728	4.6109	14.9613	4.52277	0.36987	0.571896	1	-1.5162	0.00332048	0.00988692	-1.93053	2.8727e-05	0.000139427
12_109851600_109851800_-	24.7591	67.1429	24.5631	55.178	0.279245	0.571896	1	1.10448	0.004703	0.0131907	0.774632	0.0181605	0.0350515
22_20119000_20119200_+	22.2575	6.89366	34.3875	7.84533	0.344439	0.5719	1	-2.25464	5.55319e-06	5.33786e-05	-2.49273	6.16021e-10	1.60334e-08
12_48714400_48714600_-	4.9956	13.6009	3.93324	8.65437	0.395005	0.571901	1	1.22235	0.0202296	0.0440767	0.749792	0.14006	0.200439
13_32523200_32523400_-	27.1936	6.84329	25.2944	7.22533	-0.319799	0.571878	1	-2.41897	5.55027e-08	1.33496e-06	-2.10446	7.7343e-08	9.28469e-07
1_15935800_15936000_+	31.8589	20.938	26.3675	21.3581	-0.28151	0.571837	1	-0.954507	0.0177305	0.0395417	-0.701413	0.0382533	0.0663266
7_2659000_2659200_+	9.75697	5.56332	6.87021	6.07853	-0.364997	0.571999	1	-1.20586	0.0182886	0.0405552	-0.861356	0.0761659	0.119463
11_9387800_9388000_+	6.85405	1.61256	8.86274	1.73799	0.510812	0.572002	1	-2.54496	0.000303643	0.00137761	-2.95794	2e-06	1.45105e-05
20_58903200_58903400_+	5.63494	1.25981	5.87778	1.82911	-0.511612	0.572101	1	-2.50666	0.000231912	0.00110468	-2.03638	0.00131104	0.00366297
7_4793600_4793800_+	9.30963	3.17976	11.2411	2.50252	0.416375	0.572105	1	-1.90109	0.000403945	0.00173903	-2.4258	5.30911e-06	3.32508e-05
7_39951200_39951400_-	11.6423	7.60421	11.7153	10.0546	-0.331096	0.572107	1	-1.01442	0.035877	0.0706985	-0.762312	0.077472	0.12122
1_35565400_35565600_+	21.3302	10.1339	22.6108	12.4126	-0.302253	0.57211	1	-1.4134	0.0015713	0.00532993	-1.18076	0.00140788	0.00389396
9_95011200_95011400_+	15.8757	9.58968	17.38	9.25447	0.318331	0.572112	1	-0.991629	0.034329	0.0681808	-1.35375	0.000778249	0.00234002
10_96981000_96981200_+	9.44785	23.0344	5.44395	22.9584	-0.328122	0.572114	1	0.958012	0.0337327	0.0672117	1.26385	0.00205344	0.0053815
9_35706800_35707000_-	11.2161	4.09689	9.38103	4.22272	-0.383349	0.572118	1	-1.80019	0.000677341	0.00266431	-1.37981	0.00640226	0.0142979
8_104497200_104497400_-	6.48161	33.259	5.09843	37.7913	-0.337706	0.572124	1	1.98317	1.6587e-05	0.000128965	2.21618	3.85657e-08	5.16692e-07
6_154848200_154848400_+	7.84473	5.27609	7.91063	8.30771	-0.367151	0.572125	1	-0.915649	0.0966978	0.159151	-0.615645	0.184051	0.252549
5_179081800_179082000_+	7.37628	25.1357	6.35192	32.6129	-0.326681	0.572135	1	1.26613	0.00552282	0.0150564	1.5993	4.59886e-05	0.000208015
1_156671600_156671800_-	5.80005	13.3237	8.38476	13.406	0.36167	0.572136	1	0.717848	0.175034	0.257854	0.404996	0.373274	0.455695
X_71460800_71461000_+	2.33269	7.34722	4.32291	10.8191	0.425758	0.572141	1	1.14081	0.0688821	0.12061	0.651716	0.193074	0.262941
12_57156800_57157000_+	48.8751	10.4615	33.0649	8.8544	-0.302448	0.572143	1	-2.58393	9.25336e-10	4.97218e-08	-2.31009	3.31508e-10	9.54868e-09
1_114706800_114707000_-	4.76137	18.1866	3.02527	16.2331	-0.376548	0.57215	1	1.32298	0.00726036	0.0188912	1.57588	0.00147929	0.00406365
2_206082000_206082200_-	10.4596	3.34606	8.90689	2.12026	0.428782	0.572158	1	-1.92715	0.000394972	0.00170794	-2.40974	2.46907e-05	0.000122701
17_38735200_38735400_-	36.3765	24.4403	27.3484	15.9975	0.283116	0.57216	1	-0.827375	0.043242	0.082419	-1.18824	0.00209684	0.00547831
12_12728000_12728200_+	12.9785	2.23238	12.414	1.25571	0.489484	0.572161	1	-2.74355	7.77542e-07	1.10704e-05	-3.42118	9.91909e-08	1.14564e-06
10_121903400_121903600_-	28.7102	5.94128	26.8934	5.61405	0.339822	0.572164	1	-2.59726	4.33372e-08	1.0937e-06	-3.03383	2.81188e-12	1.71729e-10
6_105082600_105083200_+	22.477	81.5215	24.8248	108.736	-0.260579	0.572166	1	1.42312	0.00017362	0.000870441	1.62217	3.33368e-07	3.18358e-06
22_38731800_38732000_+	20.5526	5.82535	24.5554	8.281	-0.321997	0.572168	1	-2.22759	1.61798e-06	1.98591e-05	-1.91202	1.39462e-06	1.06757e-05
8_20211600_20211800_+	4.64426	17.7986	5.40364	13.8773	0.363322	0.572177	1	1.36379	0.00499429	0.0138573	0.950632	0.0371191	0.0646464
10_119030200_119030400_+	11.003	23.6139	15.5237	26.5878	0.303473	0.572179	1	0.610749	0.173082	0.255511	0.27788	0.442142	0.523903
4_95165800_95166000_-	8.10584	28.764	8.64583	40.3294	-0.322358	0.572187	1	1.53552	0.000938124	0.00348627	1.71656	4.00136e-06	2.61639e-05
9_116389200_116389400_-	2.78002	7.71509	4.75674	15.2775	-0.442354	0.572192	1	0.758235	0.243905	0.336762	1.12316	0.025829	0.0473992
11_108295000_108295200_+	4.07982	13.7369	5.31534	12.3304	0.365009	0.572198	1	1.15518	0.02526	0.0529125	0.768045	0.0997437	0.1503
19_23362200_23362400_-	12.2337	48.6539	11.4983	53.3154	-0.297659	0.572203	1	1.46348	0.000524167	0.00215556	1.75015	1.09424e-06	8.69396e-06
22_40330800_40331000_+	9.94319	39.5177	8.17169	44.5946	-0.318904	0.572204	1	1.53531	0.000555084	0.00226012	1.79465	4.32826e-06	2.79664e-05
16_15438400_15438600_+	6.73694	3.81974	6.9182	3.28486	0.427078	0.572206	1	-1.08525	0.0672175	0.118214	-1.54144	0.0064327	0.0143562
14_24172400_24172600_+	22.0117	7.12548	13.3104	3.45819	0.35061	0.57221	1	-1.99481	1.80467e-05	0.000138062	-2.33638	5.58515e-07	4.91725e-06
12_55787000_55787200_-	23.7684	5.74978	17.2513	3.17594	0.358399	0.5721	1	-2.34894	3.64788e-07	6.02785e-06	-2.75413	4.55047e-09	8.58515e-08
17_31286000_31286200_+	8.05784	3.17472	9.89932	2.77587	0.414612	0.572094	1	-1.59032	0.00472066	0.0132312	-2.01385	0.000142798	0.000547509
20_47215200_47215400_-	37.3172	9.40323	36.1862	7.31644	0.30576	0.572093	1	-2.31805	5.09066e-08	1.2442e-06	-2.65414	1.83388e-12	1.19232e-10
4_26433800_26434000_+	4.10092	18.3731	3.41495	19.7091	-0.384822	0.572089	1	1.51188	0.00279368	0.00857316	1.79808	0.000173246	0.000646414
14_68902400_68902600_-	31.3061	4.87293	30.9879	5.96071	-0.336995	0.572002	1	-3.13228	3.79488e-11	3.83988e-09	-2.75335	7.05108e-12	3.75029e-10
5_138930600_138930800_+	8.8623	8.84889	9.38103	6.60742	0.355646	0.572004	1	-0.356575	0.46425	0.561288	-0.715885	0.132044	0.1907
20_17950200_17950400_-	13.4855	21.4318	14.5639	18.2377	0.308701	0.572004	1	0.321466	0.467431	0.564337	-0.0354557	0.92469	0.942959
9_110942000_110942200_-	5.65605	13.2784	3.24219	9.4189	-0.394877	0.572006	1	0.87736	0.0832695	0.140881	1.28389	0.0158379	0.0311701
4_41960000_41960200_+	18.6615	76.5057	25.3347	127.716	-0.282165	0.572008	1	1.70241	2.46398e-05	0.000177881	1.95197	1.63792e-09	3.64087e-08
7_103652600_103652800_-	25.5213	29.5299	24.5515	23.1338	0.285858	0.57201	1	-0.189803	0.640112	0.719604	-0.46577	0.186966	0.255919
7_2640000_2640200_+	9.63986	29.8978	9.94347	34.7887	-0.31129	0.572015	1	1.13938	0.00880841	0.0221533	1.42806	0.000132613	0.000513855
11_32973400_32973600_+	4.80938	27.5445	7.95478	29.8303	0.340802	0.572016	1	2.0522	1.92478e-05	0.000145498	1.63973	3.73799e-05	0.000174478
19_5218400_5218600_-	56.5183	16.564	51.7348	17.8821	-0.280994	0.572017	1	-2.2105	5.91849e-08	1.40724e-06	-1.92459	8.96982e-09	1.51733e-07
3_196237800_196238000_-	10.4865	28.5422	5.87778	22.0582	-0.325219	0.572021	1	1.09456	0.0114833	0.0276033	1.37547	0.000806084	0.00241141
4_20716600_20716800_+	10.0334	1.5924	6.57267	1.83801	-0.516925	0.572026	1	-2.8114	1.35944e-05	0.000109869	-2.37927	0.000260978	0.000918488
17_2186600_2186800_-	8.8143	5.36174	12.366	5.40512	0.366884	0.572031	1	-1.09145	0.0332604	0.0664395	-1.52264	0.00157142	0.00427905
5_72129400_72129600_+	12.4141	8.11822	15.0899	8.48994	0.331895	0.572032	1	-0.859277	0.0657184	0.116053	-1.23424	0.00274161	0.00689808
17_76729200_76729400_+	11.6903	2.5297	14.0898	2.41141	0.426457	0.572032	1	-2.57018	2.54588e-06	2.85365e-05	-3.01039	4.11467e-09	7.88398e-08
X_53060000_53060200_+	24.5575	27.0758	28.7458	25.772	0.281014	0.572	1	-0.246866	0.537824	0.62975	-0.531048	0.110003	0.16333
10_5706600_5706800_+	15.2421	6.38976	18.6814	5.09616	0.345105	0.57204	1	-1.57522	0.00104144	0.00380132	-1.99194	6.93221e-06	4.16613e-05
19_3612200_3612400_-	22.7471	3.7895	20.2689	4.32273	-0.361338	0.572052	1	-2.94375	1.32986e-09	6.64023e-08	-2.58574	1.95385e-09	4.22131e-08
16_67543200_67543400_+	20.6217	5.82535	18.501	6.45189	-0.33525	0.572058	1	-2.20618	2.92462e-06	3.19223e-05	-1.88698	6.7889e-06	4.09203e-05
20_5182400_5182600_+	6.92895	14.2308	3.15388	10.1012	-0.371768	0.572058	1	0.633224	0.185742	0.270507	1.04756	0.0355767	0.0623415
4_2477200_2477400_+	7.84473	1.90987	9.38103	3.06702	-0.427285	0.57206	1	-2.27062	0.000260043	0.00121275	-1.81622	0.000657282	0.00202513
7_38207600_38207800_+	5.77316	21.83	3.71632	21.3759	-0.365831	0.572061	1	1.56935	0.00113047	0.00406675	1.94907	1.29853e-05	7.10852e-05
3_158105800_158106000_-	5.11271	5.37686	6.13885	5.10507	0.405121	0.572064	1	-0.185054	0.748922	0.81032	-0.608227	0.246254	0.322311
19_42225400_42225600_+	10.0181	5.53812	6.69744	2.97591	0.392267	0.572073	1	-1.26032	0.0130549	0.030677	-1.58969	0.00314401	0.00775617
14_55284000_55284200_+	9.44785	3.34606	6.87405	3.47599	-0.417134	0.572075	1	-1.82486	0.000743492	0.00287656	-1.48479	0.00667061	0.0148119
3_194427000_194427200_-	4.92649	33.1531	6.39607	35.0154	0.338086	0.572078	1	2.2452	1.76891e-06	2.13278e-05	1.84503	2.99654e-06	2.04441e-05
16_400400_400600_+	28.9523	10.0936	29.9475	12.9682	-0.302452	0.572081	1	-1.81833	4.86035e-05	0.000309046	-1.58072	1.20937e-05	6.68935e-05
1_236555400_236555600_-	5.0916	12.1849	3.41495	9.71005	-0.391584	0.572083	1	0.879423	0.084774	0.142951	1.21687	0.0198292	0.0377787
12_133057400_133057600_+	7.42429	23.1251	6.69744	18.4911	0.33067	0.572086	1	1.25032	0.00616748	0.0164999	0.879499	0.0308606	0.055235
X_18435600_18435800_+	5.93827	4.97374	6.52852	3.36707	0.412486	0.572087	1	-0.932982	0.110233	0.17716	-1.2596	0.0283159	0.0513061
X_77848800_77849000_-	6.85405	1.60248	7.30788	1.25571	0.541128	0.572088	1	-2.43656	0.000297587	0.00135472	-2.97882	1.28067e-05	7.02409e-05
9_2773200_2773400_-	1.67223	5.73466	2.55113	8.52554	0.524881	0.572048	1	1.622	0.0310016	0.0626799	0.94274	0.136177	0.195734
14_73715600_73715800_-	5.56004	18.1816	5.01397	14.5418	0.369288	0.572213	1	1.47081	0.00312901	0.00941221	1.1	0.015823	0.0311451
11_12942600_12943200_+	12.9773	55.3577	12.5631	65.2065	-0.268373	0.571836	1	1.71459	7.82653e-06	7.04021e-05	1.93436	5.75883e-10	1.51718e-08
9_132325800_132326000_-	22.4897	5.14004	25.6035	4.93174	0.360732	0.571827	1	-2.33287	3.81388e-06	3.94436e-05	-2.84711	1.92544e-10	6.08264e-09
19_58562400_58562600_-	11.099	2.84213	9.50964	1.82911	0.438782	0.571506	1	-2.29263	3.32722e-05	0.000226904	-2.73099	1.74294e-06	1.29006e-05
17_47646000_47646200_-	5.60805	1.89979	6.35576	2.99371	-0.463516	0.571508	1	-1.86225	0.0041311	0.0118507	-1.48167	0.0114381	0.0235628
3_123947200_123947400_-	14.5183	9.02023	17.7178	14.4685	-0.30836	0.571512	1	-1.05019	0.0205537	0.0446471	-0.806001	0.0326919	0.0580193
20_36841200_36841400_-	13.879	4.30855	18.2438	4.54057	0.36386	0.571533	1	-2.13284	2.78254e-05	0.000196325	-2.52981	1.24902e-08	2.00184e-07
11_113260200_113260400_+	45.2484	39.9007	56.3303	41.0117	0.26485	0.571535	1	-0.556465	0.145173	0.221537	-0.910196	0.0032781	0.00804008
19_10145800_10146000_-	9.51696	2.3886	12.4505	2.60254	0.434622	0.571538	1	-2.24787	9.277e-05	0.000522155	-2.69742	1.99965e-07	2.06476e-06
8_30073800_30074000_-	17.2024	53.9853	12.6635	50.9061	-0.293736	0.571544	1	1.2889	0.00156026	0.00529824	1.5606	8.39603e-06	4.90366e-05
9_70333000_70333200_+	4.9956	5.06443	4.27876	6.45189	-0.408398	0.571546	1	-0.327953	0.577542	0.665355	0.106182	0.839566	0.875417
17_17859600_17859800_-	37.8336	16.1558	33.5467	18.3267	-0.281663	0.57155	1	-1.68904	3.63352e-05	0.000243855	-1.37579	7.44077e-05	0.000313921
16_70156800_70157000_+	14.9177	18.6905	11.7959	20.4203	-0.302118	0.571552	1	-0.0293802	0.945601	0.960836	0.230133	0.537396	0.614084
19_12658200_12658400_-	7.5894	1.4261	10.4176	1.14679	0.520577	0.571552	1	-2.69629	4.03271e-05	0.000265343	-3.26375	6.17839e-08	7.6777e-07
2_10122800_10123000_+	19.391	4.27327	22.0446	6.34298	-0.336935	0.571555	1	-2.48255	4.08548e-07	6.59989e-06	-2.15305	1.07314e-07	1.22368e-06
5_157791200_157791400_-	8.38807	2.86733	6.74159	3.5582	-0.412029	0.571556	1	-1.82434	0.00141761	0.00489582	-1.43072	0.00700712	0.015455
19_49768800_49769000_+	5.95938	4.14226	6.83374	5.69627	-0.418044	0.571558	1	-0.731384	0.222367	0.312573	-0.421167	0.43862	0.520464
2_203133000_203133200_+	1.2729	5.05435	2.11731	6.36078	0.507615	0.57156	1	1.45773	0.043383	0.0826392	0.97667	0.108229	0.161101
17_67340000_67340200_-	7.32828	20.3989	8.3886	26.2432	-0.333194	0.571561	1	1.012	0.0278969	0.0574442	1.30257	0.00102117	0.00295449
11_10797800_10798000_-	55.8847	134.84	54.1497	154.73	-0.263319	0.571567	1	0.907074	0.0147972	0.0340379	1.11881	0.000222137	0.000800066
19_4825400_4825600_-	6.85405	2.24751	13.4506	3.29376	0.457687	0.571572	1	-1.85203	0.00375994	0.0109597	-2.57772	1.39284e-06	1.06652e-05
20_41426000_41426200_-	6.01317	11.5096	7.17542	9.11885	0.361445	0.571576	1	0.51502	0.302617	0.400316	0.108427	0.816726	0.856827
13_33104600_33104800_-	1.72024	5.21057	1.59902	7.97205	-0.5379	0.571578	1	1.37453	0.0531176	0.0975545	1.90887	0.00212565	0.00554338
1_203832200_203832400_+	20.4028	1.26989	19.2842	1.73799	-0.485837	0.57158	1	-4.28214	4.43459e-14	1.80758e-11	-3.85411	1.5293e-13	1.43955e-11
1_110012200_110012400_+	8.9103	7.54372	9.50964	5.64286	0.36837	0.57158	1	-0.69437	0.16692	0.248174	-1.00636	0.042046	0.0719268
4_139529000_139529200_-	7.94073	18.3831	5.3998	13.086	0.341282	0.571582	1	0.876638	0.0631009	0.112268	0.572604	0.188737	0.25795
17_7311400_7311600_+	62.3816	20.9834	60.348	24.3717	-0.274385	0.571584	1	-1.99417	1.0459e-06	1.40292e-05	-1.72682	4.89453e-07	4.39601e-06
19_46966200_46966400_+	9.04852	1.43618	10.6384	1.92913	-0.485286	0.571586	1	-2.98524	1.62865e-06	1.99615e-05	-2.66758	5.52578e-06	3.43996e-05
9_97663400_97663600_+	15.8277	2.24247	19.027	3.5671	-0.39868	0.571591	1	-3.07052	3.86445e-08	1.0006e-06	-2.72722	7.23436e-09	1.26601e-07
15_82845600_82845800_-	2.66291	6.64675	2.67975	10.2279	-0.453382	0.571595	1	0.979784	0.110315	0.17726	1.35411	0.0138455	0.0277655
11_2987200_2987400_-	8.10584	3.16968	9.46549	5.08726	-0.385709	0.571597	1	-1.68245	0.0028144	0.00862556	-1.24318	0.00913919	0.0194173
1_179344400_179344600_+	10.1985	2.57506	12.844	2.12026	0.448081	0.571597	1	-2.57997	2.02135e-05	0.000151429	-2.87217	3.12489e-07	3.01409e-06
13_52693800_52694000_+	3.44047	12.5679	4.75674	21.5739	-0.403447	0.571505	1	1.37514	0.0108215	0.0262859	1.67829	0.000429626	0.00140724
15_43405200_43405400_-	5.37382	23.2661	3.54356	21.3581	-0.367369	0.571505	1	1.71602	0.000357544	0.00157512	2.07182	4.47603e-06	2.87553e-05
12_68847800_68848000_+	9.53807	7.46815	5.74917	5.314	0.384616	0.571501	1	-0.40231	0.454342	0.551905	-0.819431	0.128866	0.186817
5_95540600_95540800_-	5.80005	22.1978	8.94336	28.1724	0.31863	0.5715	1	1.26799	0.0118545	0.0283364	1.0241	0.00979056	0.0206015
14_64469600_64469800_+	5.06471	21.5226	3.4591	21.9383	-0.396098	0.571404	1	1.77804	0.000408499	0.00175529	2.1194	1.03496e-05	5.85417e-05
10_123157800_123158000_+	11.3812	19.4968	14.0936	19.2557	0.307894	0.571407	1	0.419742	0.343731	0.443028	0.107875	0.770303	0.818686
11_65871200_65871400_-	24.4884	6.66691	18.4089	6.74304	-0.32774	0.571413	1	-2.2501	5.18666e-07	7.99124e-06	-1.93741	2.13127e-06	1.53155e-05
1_36270600_36270800_+	10.3425	3.04371	5.87778	3.19374	-0.430623	0.571428	1	-2.19044	7.54415e-05	0.000441584	-1.78503	0.00209919	0.0054836
16_19115800_19116000_+	9.70897	35.7131	14.3988	62.4746	-0.304712	0.571429	1	1.30877	0.00421871	0.0120583	1.56109	1.03272e-05	5.84323e-05
4_118940000_118940200_+	51.5993	17.1939	47.4427	21.2005	-0.288053	0.57143	1	-2.01574	1.68432e-06	2.05138e-05	-1.79146	3.14014e-07	3.02621e-06
5_139294600_139294800_+	3.60559	6.04205	3.71632	5.2873	0.423124	0.571431	1	0.634569	0.334416	0.433355	-0.0322568	0.952906	0.96445
3_19534800_19535000_+	4.54826	5.89087	3.67217	7.98095	-0.400114	0.571443	1	0.0210835	0.970176	0.978553	0.433446	0.401733	0.484233
13_109785200_109785400_-	5.53894	9.66021	8.68998	10.5013	0.35497	0.571444	1	0.334929	0.508991	0.603129	-0.0340771	0.93859	0.95361
X_101626800_101627000_+	6.3165	18.7208	5.4881	23.5585	-0.341095	0.571444	1	1.11862	0.0199262	0.0435293	1.38698	0.00103668	0.00299358
19_12083800_12084000_+	6.33761	3.84999	5.74917	5.21398	-0.406204	0.571448	1	-1.25574	0.0291446	0.0595669	-0.819121	0.12576	0.182982
7_128848000_128848200_+	10.3425	4.59578	6.48437	3.94047	-0.396503	0.571454	1	-1.443	0.00458007	0.0129093	-1.03208	0.0537779	0.0887771
10_97463800_97464000_-	10.7476	3.33094	7.25988	3.06702	-0.40943	0.571455	1	-2.01397	0.000221698	0.00106478	-1.5978	0.0026543	0.00670869
7_2447200_2447400_+	5.0436	8.74308	4.45153	10.5835	-0.379589	0.571456	1	0.342104	0.518567	0.611979	0.748005	0.121344	0.177559
2_241720000_241720200_+	14.5663	9.80131	15.1705	8.07207	0.323957	0.571597	1	-0.937878	0.0390262	0.0757481	-1.27424	0.00162705	0.0044084
17_78676600_78676800_-	5.16071	6.03701	3.58771	5.56064	-0.4168	0.571457	1	-0.135377	0.805085	0.854836	0.341884	0.550737	0.626389
15_42963800_42964000_-	4.87849	13.3036	5.27503	9.84567	0.384298	0.571464	1	1.10814	0.0292301	0.0597061	0.576812	0.248551	0.324844
11_74085800_74086000_-	4.61737	5.04931	5.79332	5.10507	0.418425	0.571467	1	-0.051531	0.934554	0.952721	-0.483818	0.374424	0.456888
8_140681600_140681800_-	14.0652	1.57728	8.51722	1.44685	-0.521229	0.571469	1	-3.39134	4.51213e-09	1.78694e-07	-2.90678	3.13892e-06	2.12815e-05
5_160114600_160114800_-	14.5606	1.27493	13.0129	1.73799	-0.493398	0.571476	1	-3.84853	2.74344e-10	1.86717e-08	-3.36731	1.27846e-09	2.9608e-08
2_17781000_17781200_+	7.5894	27.0506	9.46549	27.3811	0.315404	0.571477	1	1.33506	0.00317047	0.00951531	0.98056	0.0095016	0.0200772
2_175180000_175180200_-	14.5183	25.3171	10.2448	19.6845	-0.317149	0.571478	1	0.309024	0.483631	0.579568	0.665018	0.106097	0.158382
1_153949000_153949200_-	7.6374	1.42106	11.458	2.40251	-0.454204	0.571478	1	-2.78478	8.39246e-06	7.43942e-05	-2.4157	1.21537e-05	6.71782e-05
5_173616400_173616600_-	12.8192	23.7298	13.487	21.7383	0.30005	0.571478	1	0.443121	0.296602	0.393962	0.0728328	0.844774	0.879671
17_38744800_38745000_-	11.9457	5.42727	15.6926	5.8874	0.350168	0.571485	1	-1.56549	0.00168753	0.0056535	-1.92866	7.85311e-06	4.63232e-05
2_27604400_27604600_+	7.61051	0.483769	9.59795	0.964563	-0.620123	0.571493	1	-4.43253	9.58758e-09	3.29007e-07	-3.6788	2.27134e-08	3.31293e-07
21_42988800_42989000_+	7.91962	8.75316	9.20827	7.12531	0.351137	0.571493	1	-0.359936	0.46333	0.560433	-0.719161	0.116341	0.171284
16_2455400_2455600_+	19.9075	7.30186	21.747	6.45189	0.325885	0.571494	1	-1.73109	0.000145869	0.000754499	-2.08459	2.51588e-07	2.50871e-06
2_61513000_61513200_-	8.53207	1.89979	13.6156	3.94047	-0.403597	0.571498	1	-2.49681	2.15665e-05	0.000159605	-2.11828	6.36591e-06	3.87476e-05
16_2502200_2502400_+	23.9662	30.0691	26.8455	41.594	-0.27862	0.5715	1	-0.0398103	0.92153	0.94307	0.183685	0.578604	0.651912
2_229890200_229890400_-	10.0123	2.39868	9.50964	2.02914	0.450919	0.571458	1	-2.45669	1.43436e-05	0.000114701	-2.87233	5.51004e-07	4.86023e-06
1_113125200_113125400_+	9.80497	35.4359	5.61672	29.9837	-0.318315	0.571832	1	1.47107	0.00085383	0.00322481	1.67791	2.94232e-05	0.000142334
X_101492000_101492200_+	1.48601	10.8999	2.80836	13.3861	0.434275	0.571598	1	2.20643	0.000287144	0.00131527	1.66352	0.0011032	0.00315671
17_80110600_80110800_+	21.3993	4.44461	16.1706	3.84935	-0.368444	0.57162	1	-2.60288	6.6523e-08	1.54391e-06	-2.31437	5.47727e-07	4.83549e-06
2_55343600_55343800_-	7.56829	14.5331	9.28889	14.6151	0.327825	0.571755	1	0.507468	0.284978	0.381471	0.185515	0.647499	0.713594
22_20580000_20580200_+	6.61983	6.05213	7.08712	6.35188	0.37412	0.571756	1	-0.38618	0.472761	0.569368	-0.741057	0.124149	0.181021
20_62880800_62881000_-	48.2568	38.2276	41.4094	39.367	-0.26972	0.571757	1	-0.781322	0.0487846	0.0909693	-0.476996	0.138735	0.198857
1_12354000_12354200_+	2.38069	8.19379	1.20934	7.672	-0.490348	0.571758	1	1.32644	0.0302459	0.0614136	2.00601	0.00138072	0.0038291
1_226171200_226171400_-	5.44293	2.70607	6.52852	4.1405	-0.427241	0.571762	1	-1.30336	0.0382698	0.0745438	-0.962007	0.0734856	0.115889
11_33057800_33058000_+	2.4978	6.9491	1.42625	6.35188	-0.505636	0.57177	1	1.18539	0.059265	0.106644	1.6993	0.0102838	0.021496
2_233367200_233367400_+	5.79427	2.24247	6.2713	1.54686	0.525928	0.57177	1	-1.62359	0.0121103	0.0288384	-2.33718	0.000904183	0.00266053
3_113001400_113001600_+	2.16757	10.4211	2.20561	12.2126	-0.512299	0.571772	1	2.01015	0.00138549	0.00480477	2.57049	1.99613e-05	0.000102376
16_1320200_1320400_+	8.77208	16.0096	11.1087	13.6238	0.336505	0.571773	1	0.433935	0.369687	0.469266	0.0360713	0.933165	0.94948
11_94183000_94183200_+	3.15825	21.5377	3.80463	29.8659	-0.40524	0.571776	1	2.28402	1.55022e-05	0.000122127	2.69178	2.81504e-09	5.73789e-08
8_144496800_144497000_+	8.38807	2.37348	6.26746	1.34683	0.481256	0.571792	1	-2.09798	0.000312181	0.00140901	-2.58013	6.72103e-05	0.000287652
14_23559600_23559800_-	10.8437	1.56216	5.14258	0.955662	-0.57241	0.571795	1	-3.20886	3.26065e-07	5.5161e-06	-2.56294	0.000305997	0.00105218
14_64520800_64521000_+	9.94319	2.70103	8.03924	3.47599	-0.414142	0.571799	1	-2.21532	6.97832e-05	0.000414277	-1.81498	0.000560468	0.00176585
9_127813800_127814000_+	10.9819	2.69095	12.0646	3.77604	-0.406843	0.571801	1	-2.35828	1.76413e-05	0.000135506	-2.12119	5.24077e-05	0.0002326
17_35650400_35650600_+	6.24739	8.20387	3.3708	5.75178	-0.40365	0.571803	1	0.0205517	0.967772	0.976842	0.446579	0.424035	0.50621
1_113112600_113112800_+	8.58007	20.167	11.0242	17.891	0.325107	0.571804	1	0.809856	0.079635	0.135786	0.450506	0.267884	0.345813
16_18860600_18860800_-	4.64426	7.87632	2.24592	6.14294	-0.421318	0.571806	1	0.284351	0.609945	0.69371	0.837528	0.143659	0.204791
7_77609200_77609400_+	40.2507	4.79232	54.7544	5.61405	0.348052	0.571812	1	-3.26655	2.84736e-12	4.83107e-10	-3.73907	9.3337e-21	1.01146e-17
6_32127400_32127600_-	25.0529	7.0902	22.8642	7.98985	-0.319658	0.571812	1	-2.23606	6.62459e-07	9.73582e-06	-1.91097	1.05041e-06	8.39224e-06
20_50920200_50920400_-	13.7081	2.07617	11.458	2.70256	-0.436041	0.571813	1	-2.94201	3.11343e-07	5.31251e-06	-2.5525	1.78257e-06	1.31569e-05
22_20582600_20582800_+	22.5551	9.73582	16.5929	10.0368	-0.307724	0.571813	1	-1.58022	0.00040279	0.00173496	-1.35642	0.00102446	0.00296265
1_109496600_109496800_+	5.65605	24.279	2.80836	19.7647	-0.369233	0.571814	1	1.68156	0.00040002	0.00172552	2.01891	1.51261e-05	8.09035e-05
8_43127800_43128000_+	31.8531	90.9332	32.2126	113.392	-0.269598	0.571815	1	0.911948	0.0193607	0.0425117	1.12817	0.000488262	0.00156975
3_53288000_53288200_-	9.11763	31.5205	9.77071	30.0371	0.317379	0.571821	1	1.52082	0.000861025	0.00324793	1.07467	0.00422984	0.0100149
11_117015600_117015800_-	8.40917	1.7587	7.82616	2.31139	-0.467382	0.571824	1	-2.55616	4.06478e-05	0.000267055	-2.07744	0.000371756	0.00124324
2_43901400_43901600_-	31.5461	74.9233	33.969	67.2634	0.278219	0.571825	1	0.901893	0.024527	0.0516598	0.556547	0.0903261	0.138126
2_112112800_112113000_+	3.22736	8.13838	2.16146	8.37212	-0.465619	0.571825	1	1.02544	0.0851554	0.143481	1.50974	0.0118668	0.024325
5_181258200_181258400_-	8.41496	5.92112	6.05054	6.09633	-0.37241	0.571826	1	-1.05645	0.0536793	0.0983955	-0.826813	0.125068	0.182135
17_66893000_66893200_+	2.4978	7.28673	1.59902	7.69871	-0.489466	0.571827	1	1.16996	0.0602281	0.108067	1.72012	0.00533026	0.0122195
6_47286400_47286600_-	5.37382	5.85559	4.53983	5.68736	-0.408612	0.571747	1	-0.288185	0.590634	0.676917	0.0644299	0.907321	0.929415
22_45748000_45748200_+	8.6914	3.82983	6.31161	4.63168	-0.404358	0.571738	1	-1.37267	0.0181137	0.0402382	-1.02618	0.0533862	0.0882238
15_77113800_77114000_-	5.65605	20.2577	5.18673	24.3607	-0.355381	0.571729	1	1.43869	0.00378272	0.0110151	1.79767	2.06595e-05	0.000105425
11_108169600_108169800_-	3.06225	5.3819	1.59902	5.37841	-0.503605	0.571721	1	0.719681	0.260201	0.354723	1.265	0.0563078	0.0923281
20_36798200_36798400_-	6.57183	0.7962	9.51348	0.673414	0.660564	0.571624	1	-3.21984	3.49986e-05	0.000236544	-3.94156	3.41511e-08	4.66395e-07
6_143427200_143427400_-	2.99314	13.0164	2.63559	10.7102	0.419151	0.571625	1	1.64172	0.00309435	0.00932587	1.19943	0.0215427	0.0405686
16_22876600_22876800_+	2.21557	5.68929	3.02527	5.8785	0.45889	0.571634	1	0.89904	0.161659	0.241743	0.455016	0.430038	0.512031
3_49099400_49099600_-	22.2249	5.49276	23.7319	4.53167	0.348509	0.571636	1	-2.56216	3.28633e-07	5.55052e-06	-2.78524	3.85095e-10	1.08317e-08
4_48422200_48422400_+	5.42183	28.638	7.39234	26.8722	0.340388	0.571646	1	1.92818	4.22279e-05	0.000275454	1.53944	0.000133354	0.000516374
5_90518600_90519000_-	4.84393	33.458	4.25669	37.669	-0.310243	0.571653	1	2.37211	3.25363e-08	8.74097e-07	2.61089	1.1332e-12	7.93273e-11
4_56461000_56461200_+	7.37628	12.4419	7.77817	10.9747	0.346194	0.571654	1	0.359567	0.468799	0.565651	0.0405813	0.926582	0.944437
7_72614400_72614600_-	9.84719	1.27493	9.21211	1.44685	-0.534028	0.571654	1	-3.30956	3.04054e-07	5.21375e-06	-2.81168	1.18831e-05	6.58983e-05
9_112685200_112685400_-	12.6752	33.007	10.98	39.1826	-0.303119	0.57166	1	0.996391	0.0178209	0.0397072	1.26051	0.000454665	0.00147712
11_121312000_121312200_+	6.3645	33.6218	7.4768	49.3216	-0.329202	0.571662	1	1.91628	3.29945e-05	0.000225439	2.21425	4.32228e-09	8.21665e-08
17_44209400_44209600_-	33.1434	27.2068	29.2526	20.5491	0.283134	0.571664	1	-0.558042	0.176749	0.259892	-0.911244	0.0083326	0.0179367
7_140635000_140635200_-	7.01916	3.19488	8.95104	3.28486	0.430452	0.571665	1	-1.37797	0.0180013	0.0400313	-1.89918	0.000475769	0.00153556
1_160419400_160419600_+	27.5027	14.3719	21.4821	13.7772	-0.295926	0.571667	1	-1.32573	0.00146864	0.00504134	-1.05564	0.00385542	0.00924743
1_21017800_21018000_-	9.51696	1.58232	7.73786	2.12026	-0.474458	0.571669	1	-2.77011	7.67188e-06	6.93194e-05	-2.31177	8.15371e-05	0.000339272
4_39713200_39713400_+	9.09652	1.57224	8.86274	1.92023	-0.473625	0.571608	1	-2.85498	3.49141e-06	3.67574e-05	-2.37647	4.76957e-05	0.000214605
17_77496200_77496400_+	7.70651	1.57728	8.47307	2.41141	-0.463618	0.571674	1	-2.60288	2.54849e-05	0.000182725	-2.19388	0.000108824	0.000434272
1_1435600_1435800_+	13.8579	3.1848	15.3913	4.24052	-0.375432	0.571683	1	-2.53071	1.3994e-06	1.76901e-05	-2.208	1.53186e-06	1.15574e-05
3_13335400_13335600_-	13.7408	5.36174	12.6674	5.66956	-0.353984	0.571687	1	-1.73976	0.000483535	0.00201695	-1.3955	0.00228019	0.00588762
3_51639400_51639600_+	8.43607	23.9213	11.4139	24.8519	0.317617	0.57169	1	1.17233	0.00937872	0.0233421	0.806263	0.0321847	0.0572376
9_123919200_123919400_-	9.39985	3.33094	7.91063	4.24052	-0.398185	0.571692	1	-1.75032	0.00146472	0.00503025	-1.36281	0.00754257	0.0164678
19_2039600_2039800_-	131.827	119.259	114.112	121.695	-0.257249	0.5717	1	-0.526554	0.158841	0.23832	-0.310072	0.290601	0.370066
12_45409400_45409600_+	2.09846	8.54654	2.89666	6.45189	0.465851	0.571702	1	1.47627	0.013147	0.0308582	0.91972	0.120528	0.176545
10_115129200_115129400_+	2.82802	11.3836	1.20934	9.72785	-0.466326	0.571709	1	1.619	0.00430244	0.0122545	2.10843	0.000444415	0.00144859
8_140714600_140714800_-	16.8395	2.89253	18.7256	2.71146	0.420997	0.57171	1	-2.88711	7.25339e-08	1.65245e-06	-3.39763	4.32618e-11	1.73507e-09
20_62945600_62945800_+	12.3719	67.42	15.0457	64.3236	0.293873	0.57171	1	1.93164	3.72819e-06	3.87412e-05	1.58846	3.95595e-06	2.5909e-05
X_102749600_102749800_+	3.11025	16.7756	2.20561	12.9949	-0.465074	0.571711	1	2.22639	7.95824e-05	0.000461147	2.59486	9.80582e-06	5.59151e-05
1_167418400_167418600_+	18.4964	74.5758	21.0118	110.845	-0.281533	0.571712	1	1.5189	0.000151344	0.000777433	1.70751	3.28847e-07	3.14656e-06
7_77956800_77957000_+	6.29539	34.4936	9.54995	41.2338	0.319267	0.571713	1	2.03518	1.03444e-05	8.80146e-05	1.66764	7.69599e-06	4.55374e-05
19_52216600_52216800_+	33.7501	7.12044	30.1759	4.705	0.328385	0.571716	1	-2.61132	1.86017e-08	5.58404e-07	-2.94751	7.02881e-13	5.28803e-11
16_85663000_85663200_+	35.2572	28.4969	31.9439	31.2394	-0.274319	0.571721	1	-0.686303	0.0771598	0.132307	-0.463518	0.154811	0.218202
1_179075200_179075400_+	11.0299	42.5866	12.9687	60.912	-0.299664	0.57168	1	1.49757	0.000401323	0.00172997	1.72172	8.91766e-07	7.30329e-06
2_202037200_202037400_+	9.99119	45.2422	9.72656	35.6621	0.315212	0.573151	1	1.82632	2.78686e-05	0.000196564	1.4828	8.75746e-05	0.000360728
12_132865400_132865600_-	9.70897	7.62437	6.78575	7.21642	-0.355734	0.572218	1	-0.713463	0.144084	0.220205	-0.366091	0.434196	0.516137
17_30715200_30715400_+	5.0916	6.64171	3.76047	6.16074	-0.405825	0.572227	1	0.136047	0.808715	0.857703	0.340949	0.533856	0.610808
10_112152800_112153000_-	3.7707	25.3524	5.05812	24.334	0.376734	0.572858	1	2.39124	2.60914e-06	2.90981e-05	1.98883	4.97435e-06	3.14651e-05
21_39305800_39306000_-	11.2641	1.74358	9.6421	1.92913	-0.47563	0.572869	1	-3.02163	1.47662e-07	2.91886e-06	-2.61461	6.91736e-06	4.15886e-05
10_102772000_102772200_+	7.84473	2.23742	5.10227	0.964563	0.529228	0.572869	1	-2.13126	0.000866577	0.003265	-2.73512	0.000274061	0.000957193
5_80150800_80151000_-	1.10779	7.1406	2.20561	6.34298	0.562336	0.572871	1	2.12566	0.00260158	0.00808315	1.59729	0.0161089	0.0316262
19_19357400_19357600_+	25.65	19.7236	18.1919	17.2909	-0.295858	0.572872	1	-0.703768	0.0936019	0.15496	-0.461433	0.204849	0.276313
7_75070600_75070800_-	9.70897	7.41775	6.87405	6.25186	-0.367718	0.572874	1	-0.74774	0.131322	0.204267	-0.375784	0.451805	0.53334
14_30893200_30893400_-	4.00492	9.71062	1.55487	9.66344	-0.437071	0.572875	1	0.944681	0.089682	0.149655	1.3681	0.0180024	0.0347907
7_102386800_102387000_+	9.70897	3.50731	8.90689	2.02024	0.425692	0.572878	1	-1.78518	0.00115391	0.00413638	-2.35594	4.28889e-05	0.000196064
3_114321800_114322000_-	4.33515	13.4548	1.94454	12.9839	-0.421813	0.572879	1	1.0896	0.0459908	0.0866947	1.31748	0.0221764	0.0415862
19_44089200_44089400_+	3.44047	6.67195	1.94454	6.66083	-0.451056	0.572883	1	0.561641	0.335937	0.434951	0.959001	0.113915	0.168218
1_205208600_205208800_-	6.17249	3.0185	6.65713	4.7139	-0.410866	0.572891	1	-1.26398	0.0336658	0.0671009	-0.872258	0.091272	0.139346
15_55547000_55547200_-	2.21557	9.34274	3.06942	8.2721	0.453285	0.572893	1	1.68996	0.00522367	0.0143832	1.17155	0.034877	0.0612999
14_93566600_93566800_+	6.90205	3.36118	8.95104	3.38487	0.425688	0.572901	1	-1.39461	0.0175506	0.0392115	-1.92654	0.000401211	0.0013266
11_65888000_65888200_-	22.3209	6.62155	20.0117	4.51387	0.340512	0.572901	1	-2.15897	2.96921e-06	3.22965e-05	-2.47815	8.43308e-09	1.44102e-07
6_34878400_34878600_-	4.59626	18.4637	7.39234	20.758	0.353463	0.572902	1	1.58404	0.00155761	0.00529055	1.24738	0.00289162	0.00722064
X_41342400_41342600_+	28.7603	59.9669	24.1542	60.6518	-0.27408	0.572905	1	0.693711	0.0747097	0.12885	0.920484	0.00570042	0.0129461
19_39504000_39504200_+	19.7962	4.25311	18.0269	4.81392	-0.354669	0.572906	1	-2.59517	8.03905e-08	1.79215e-06	-2.24128	3.48674e-07	3.30501e-06
12_76046600_76046800_-	3.93581	14.765	5.05812	13.695	0.378903	0.572908	1	1.43835	0.00518428	0.014292	1.01838	0.0278758	0.05062
15_40899800_40900000_+	11.4292	3.17976	7.95478	2.99371	-0.421005	0.572914	1	-2.15398	9.66125e-05	0.000539727	-1.86607	0.000678007	0.00207929
22_31400600_31400800_+	5.53894	8.13838	3.76047	6.81636	-0.392868	0.572917	1	0.0770933	0.888152	0.918399	0.479449	0.3896	0.472121
1_109737600_109737800_-	5.80005	2.83205	6.78575	2.21138	0.451651	0.572919	1	-1.48244	0.0120221	0.028664	-1.90782	0.00134925	0.00375464
10_63232000_63232200_-	7.63161	3.69881	6.57267	4.1494	-0.418998	0.57292	1	-1.51262	0.00813349	0.0207495	-1.09839	0.0511949	0.0851201
5_103159200_103159400_+	3.04114	14.7347	2.98112	12.0214	0.402717	0.57292	1	1.80279	0.000825746	0.00313652	1.38715	0.00532629	0.0122122
19_47067800_47068000_-	13.9481	6.97934	13.0129	8.68107	-0.331125	0.572922	1	-1.2934	0.00675774	0.0178043	-1.01447	0.0146621	0.0291696
11_9780400_9780600_-	4.64426	18.0707	4.71259	11.2569	0.382284	0.572927	1	1.492	0.00261626	0.00812076	1.03917	0.0335852	0.059372
19_21842200_21842400_-	7.91384	1.27997	7.82616	1.1646	0.567827	0.572931	1	-2.86976	4.04951e-05	0.00026624	-3.51606	5.29564e-07	4.70004e-06
17_50693600_50693800_-	8.76629	36.7512	11.6269	45.3413	0.304243	0.572934	1	1.62168	0.0001993	0.000975338	1.23063	0.000814113	0.00243202
6_149751400_149751600_+	15.029	5.4071	19.9311	6.16965	0.341995	0.572935	1	-1.72296	0.000431687	0.00183659	-2.0913	4.673e-07	4.22673e-06
1_206587400_206587600_+	2.00246	6.81809	3.41495	10.2279	0.455223	0.572938	1	1.60498	0.0181234	0.0402566	1.04518	0.0468168	0.0788598
17_45053000_45053200_-	15.2632	6.08237	13.9247	6.95198	-0.346479	0.572857	1	-1.65919	0.000672299	0.00264776	-1.37438	0.00185197	0.00492686
1_223796400_223796600_-	7.35518	12.5426	5.83363	6.99859	0.375067	0.572853	1	0.23986	0.636275	0.716362	-0.0270475	0.956335	0.967053
6_38592600_38592800_-	4.54826	16.0046	4.106	11.7392	0.383519	0.572847	1	1.43225	0.0046758	0.0131272	1.06329	0.0262101	0.0479981
15_75510400_75510600_-	6.33761	2.40372	8.17169	2.12026	0.462918	0.572839	1	-1.92087	0.00217097	0.00696334	-2.31541	8.01475e-05	0.000334372
10_124408600_124409000_-	3.87726	10.6353	3.50133	6.87082	0.345952	0.572738	1	1.03421	0.0261651	0.0544715	0.70883	0.106966	0.159505
7_76271200_76271400_+	6.03427	1.88971	5.35949	2.10246	-0.47624	0.572745	1	-2.02686	0.00144273	0.00496796	-1.50547	0.0150191	0.029779
1_151222800_151223000_+	20.4777	7.64957	21.9524	11.2747	-0.305349	0.572746	1	-1.73928	0.000157047	0.000801237	-1.50368	7.89341e-05	0.000330071
X_118067000_118067200_-	15.2632	8.15854	15.5237	6.36078	0.33657	0.572747	1	-1.21364	0.0119774	0.0285748	-1.5889	0.000277988	0.000968844
2_24138200_24138400_+	8.80851	1.45131	8.30414	1.73799	-0.522109	0.572749	1	-3.06788	9.74107e-06	8.38128e-05	-2.54298	9.24646e-05	0.00037788
X_16849200_16849400_-	5.22982	3.00338	5.14642	1.72909	0.494175	0.572751	1	-1.01516	0.132459	0.20571	-1.52837	0.0297702	0.053567
19_7619800_7620000_-	11.5521	1.41602	16.8137	1.54686	0.506233	0.572753	1	-3.37614	1.90613e-08	5.69917e-07	-3.92495	2.95431e-12	1.78987e-10
11_74131000_74131200_-	6.12449	1.75366	6.52852	1.54686	0.520571	0.572762	1	-2.00554	0.00250838	0.00784327	-2.62475	7.12888e-05	0.000302567
6_99418000_99418200_-	8.95251	3.65345	17.1266	4.63168	0.38685	0.572767	1	-1.56192	0.00368062	0.0107705	-2.07098	1.18519e-05	6.57503e-05
7_100051200_100051400_+	11.0932	3.35614	11.1567	2.60254	0.418196	0.572769	1	-1.97628	0.000490278	0.00204024	-2.40751	9.55834e-06	5.47173e-05
17_80544800_80545000_+	36.939	7.7453	31.1722	7.77202	-0.30909	0.572771	1	-2.55148	1.83365e-08	5.5197e-07	-2.24106	5.83221e-08	7.31257e-07
18_51081200_51081400_+	4.73448	17.3501	4.88535	17.78	0.380615	0.572777	1	1.68547	0.00135213	0.00471018	1.24779	0.00616712	0.0138468
6_35421800_35422000_+	5.91716	2.3634	5.4881	1.63798	0.483377	0.57278	1	-1.6824	0.00517604	0.0142732	-2.18388	0.000711245	0.0021656
11_67257600_67257800_+	1.2729	8.20891	1.90039	10.9569	0.48121	0.572781	1	2.28874	0.000721561	0.00280624	1.80937	0.000900621	0.00265138
22_37863800_37864000_+	8.71829	4.29343	6.35192	4.90503	-0.383644	0.572955	1	-1.38159	0.00931076	0.0232005	-0.935983	0.0635146	0.102339
15_41512000_41512200_-	9.54386	2.37348	7.99509	1.53796	0.461304	0.572788	1	-2.35435	3.15261e-05	0.000217117	-2.76632	3.58096e-06	2.37973e-05
8_38316000_38316200_-	2.99314	6.63667	2.63559	9.74565	-0.433796	0.572794	1	0.817384	0.181867	0.265962	1.15722	0.034251	0.0603779
18_47845200_47845400_-	2.4978	9.54432	1.81593	9.4634	-0.486863	0.572796	1	1.48222	0.0119736	0.0285683	1.90534	0.00218865	0.00568475
19_3656400_3656600_-	17.9166	4.42445	15.4719	4.90503	-0.357081	0.572801	1	-2.37644	1.01093e-06	1.36607e-05	-2.0372	3.8227e-06	2.5164e-05
11_106009000_106010000_-	15.5762	78.1324	19.2588	80.1587	0.26064	0.57281	1	1.90287	1.10565e-06	1.4664e-05	1.65272	1.01974e-07	1.17222e-06
11_108251000_108251200_+	5.63494	19.2146	9.55379	21.887	0.338763	0.572815	1	1.265	0.0106275	0.0258939	0.965006	0.0186951	0.0359338
7_101899400_101899600_+	12.249	13.9134	14.9171	15.0775	0.313569	0.572817	1	-0.154361	0.732782	0.797311	-0.554576	0.14868	0.210832
10_132404600_132404800_+	14.7315	5.56836	16.6851	7.80762	-0.329952	0.572821	1	-1.79079	0.000178385	0.000890034	-1.5373	0.000165714	0.000622226
20_2482400_2482600_-	5.27782	13.7168	2.89666	10.728	-0.402521	0.572823	1	0.950733	0.061901	0.110525	1.25694	0.0211079	0.0398664
1_10306800_10307000_+	6.3645	39.2607	9.46549	45.39	0.316325	0.572825	1	2.24892	1.4459e-06	1.8158e-05	1.74809	1.96029e-06	1.42709e-05
11_64188400_64188600_+	10.6247	4.41941	7.34819	4.82282	-0.385404	0.572825	1	-1.54759	0.0037456	0.010925	-1.11407	0.0311894	0.0557317
2_128193200_128193400_+	34.2011	53.5873	54.7467	81.5726	0.266827	0.572826	1	0.299208	0.440256	0.538401	-0.0283551	0.924982	0.943181
21_46416200_46416400_+	18.2468	7.70498	14.6484	7.58089	-0.334362	0.572832	1	-1.67328	0.000502357	0.00208072	-1.31303	0.0016488	0.00445827
X_73982600_73982800_+	14.7046	4.47485	24.5995	5.79628	0.34934	0.572833	1	-2.0751	3.99818e-05	0.000263508	-2.5951	3.53765e-10	1.00832e-08
11_6483800_6484000_+	3.88781	13.6967	6.35576	17.4889	0.370339	0.572833	1	1.38822	0.00998559	0.0246002	0.935627	0.0322786	0.0573813
15_73983200_73983400_-	6.78494	5.7145	4.8412	6.16074	-0.393149	0.57279	1	-0.479702	0.39499	0.494415	-0.106942	0.836942	0.873265
11_117409600_117409800_+	20.1053	5.56836	20.1883	4.1405	0.347496	0.572734	1	-2.24276	1.67198e-06	2.03942e-05	-2.63921	1.90049e-09	4.12509e-08
3_94061400_94061600_-	1.76824	8.42561	2.16146	11.857	-0.480288	0.572956	1	1.55913	0.0124919	0.0295916	1.99879	0.000411437	0.00135567
9_130029600_130029800_-	7.39739	2.07617	6.57267	1.35573	0.511706	0.572959	1	-2.09427	0.000759512	0.00292789	-2.79388	5.0521e-05	0.000225409
12_132777000_132777200_-	15.605	14.7196	13.1338	16.4531	-0.303463	0.57306	1	-0.418187	0.354445	0.453852	-0.169851	0.65536	0.720542
16_31458600_31458800_-	19.6579	11.8624	23.2136	10.8657	0.303594	0.573068	1	-1.13657	0.00877705	0.0220928	-1.43305	0.000120526	0.000473742
6_52282600_52282800_-	8.60118	2.03585	13.8767	2.20247	0.450048	0.573072	1	-2.45105	6.052e-05	0.000368933	-2.83859	1.62943e-07	1.73645e-06
1_31057400_31057600_-	7.63161	2.88749	10.0759	2.70256	0.439295	0.573073	1	-1.73066	0.00372137	0.0108668	-2.2642	4.65314e-05	0.000210108
19_47171000_47171200_+	7.44539	0.947376	6.96235	1.05568	-0.580765	0.573077	1	-3.21656	2.36438e-06	2.68891e-05	-2.68431	0.000133114	0.00051555
3_69105600_69105800_+	3.25425	11.1518	6.35576	11.6392	0.375986	0.573079	1	1.19942	0.0301119	0.0611871	0.636774	0.183815	0.252276
5_93958800_93959000_-	3.32336	8.42057	3.58771	6.34298	0.423134	0.573084	1	0.846584	0.1314	0.204369	0.465798	0.399937	0.482486
7_139716200_139716400_-	22.6242	43.4987	18.1996	42.5497	-0.280457	0.573085	1	0.572408	0.150668	0.228285	0.764682	0.0239732	0.0444527
19_18693000_18693200_+	5.62915	4.00116	7.39618	3.77604	0.444241	0.573088	1	-0.683037	0.265043	0.359963	-1.37718	0.0187137	0.0359648
13_41311200_41311400_+	16.7339	9.3377	20.0923	9.52782	0.313636	0.573092	1	-1.18698	0.00827879	0.0210498	-1.53363	7.13681e-05	0.000302845
9_26947000_26947200_-	10.7899	9.38306	6.52852	7.31644	-0.357075	0.573093	1	-0.473354	0.319877	0.418282	-0.149713	0.758148	0.808637
X_134428000_134428200_+	0.777562	6.85337	0.518289	12.0392	-0.727301	0.573099	1	2.67839	0.000655152	0.00259203	3.41032	1.0095e-06	8.11123e-06
6_145800200_145800400_-	2.5458	10.6177	2.33422	12.2393	-0.445399	0.573101	1	1.50282	0.0070475	0.0184329	1.94832	0.000379332	0.00126476
12_832000_832200_+	23.204	6.22851	21.5781	4.64059	0.344089	0.573108	1	-2.27569	6.60141e-07	9.70757e-06	-2.67535	8.60619e-10	2.12137e-08
19_15348800_15349000_+	9.56496	6.09749	7.91063	7.24313	-0.359879	0.573108	1	-1.2314	0.0157237	0.0357968	-0.820225	0.0888458	0.13622
X_46604400_46604600_-	5.58115	8.83381	6.14269	12.4016	-0.423655	0.573108	1	0.321866	0.579166	0.666807	0.628178	0.23698	0.312169
16_30920400_30920600_-	10.9819	6.2033	11.8842	5.8785	0.347019	0.573109	1	-1.21907	0.010693	0.0260254	-1.56463	0.000440936	0.00143905
14_100828600_100828800_+	81.8765	16.8461	74.2266	17.3642	-0.285753	0.573109	1	-2.68524	3.85444e-11	3.88591e-09	-2.4255	1.8801e-12	1.21895e-10
16_1447400_1447600_-	39.3043	13.0063	45.1814	18.1356	-0.280994	0.573114	1	-1.94875	2.10915e-06	2.45394e-05	-1.713	2.53081e-07	2.52145e-06
15_51478200_51478400_-	10.9877	31.0215	10.7593	26.4386	0.31822	0.573117	1	1.104	0.012103	0.0288238	0.876769	0.0255265	0.0469221
2_25627200_25627400_-	12.0359	3.66857	9.98762	4.63168	-0.38528	0.57312	1	-1.92187	0.000342858	0.00152168	-1.57698	0.00144716	0.003987
9_120713800_120714000_-	7.25917	12.0891	7.91063	11.2281	0.340206	0.57312	1	0.22603	0.637993	0.717825	-0.220872	0.631227	0.69924
1_183261000_183261200_-	8.15385	13.7924	5.57641	12.2482	-0.347851	0.573123	1	0.371562	0.427562	0.526145	0.677297	0.138166	0.198161
16_27502800_27503000_-	23.828	10.0684	23.4228	7.57199	0.317359	0.573123	1	-1.75105	0.000116055	0.000626016	-1.9916	6.68539e-07	5.72158e-06
19_2763600_2763800_-	12.777	4.58066	16.1226	4.22272	0.365059	0.573129	1	-1.81264	0.000309449	0.00139882	-2.22457	8.92275e-07	7.30678e-06
7_106249000_106249200_-	1.2729	11.4844	2.67975	16.5976	0.461391	0.573134	1	2.49555	9.02913e-05	0.000510783	1.91906	0.000148152	0.000565104
4_99035400_99035600_+	3.53648	11.2829	2.07315	10.9569	-0.407074	0.573139	1	1.11414	0.0393828	0.0763187	1.59381	0.00325549	0.00799145
6_4036400_4036600_+	5.46404	1.12375	5.10227	0.673414	0.643094	0.573142	1	-2.46009	0.00111508	0.00402188	-3.17807	0.000129512	0.000503724
2_203513600_203513800_-	12.3181	2.56498	13.3623	4.25832	-0.403406	0.573144	1	-2.63689	2.58781e-06	2.89035e-05	-2.24816	5.88803e-06	3.6296e-05
1_35920800_35921000_+	8.8143	31.9891	10.98	48.3371	-0.30906	0.573058	1	1.39153	0.00149833	0.00512403	1.62862	5.33538e-06	3.33934e-05
9_97680200_97680400_-	12.6272	4.1221	14.1378	4.05829	0.376921	0.573057	1	-1.85773	0.000405994	0.00174612	-2.2927	1.51032e-06	1.14208e-05
10_96559600_96559800_-	4.29293	20.686	3.49941	21.0403	-0.365579	0.573056	1	1.73924	0.000445816	0.00188554	2.08384	6.46912e-06	3.92744e-05
12_78938200_78938400_+	3.98381	6.19826	4.15015	7.30754	-0.408479	0.57305	1	0.20049	0.733946	0.798247	0.532861	0.320006	0.401059
19_3464400_3464600_+	17.8628	8.61711	23.6436	9.85457	0.309335	0.572961	1	-1.54689	0.000572471	0.00231776	-1.86807	1.45901e-06	1.10898e-05
7_2538000_2538200_-	19.2586	2.37348	20.2728	3.06702	-0.392227	0.572961	1	-3.37124	1.81257e-10	1.34074e-08	-2.97259	1.01706e-10	3.57012e-09
15_89834800_89835000_-	9.47475	13.6059	13.0167	12.1482	0.325222	0.572966	1	0.11867	0.793967	0.846185	-0.29061	0.495936	0.575527
14_64933000_64933200_+	4.38315	17.9346	3.71632	24.6231	-0.375186	0.572966	1	1.59593	0.00204137	0.00661884	1.93705	1.46587e-05	7.87791e-05
12_121418400_121418600_+	10.3694	4.15234	8.60168	2.80257	0.401367	0.572967	1	-1.86461	0.000530608	0.00217775	-2.23244	4.96637e-05	0.000222111
19_43735200_43735400_-	7.87162	3.48211	7.25988	4.82282	-0.391295	0.572967	1	-1.50028	0.00780883	0.0200597	-1.16495	0.0206269	0.039078
22_49778600_49778800_-	5.32582	6.65179	5.01397	4.6961	0.403227	0.572977	1	0.0409136	0.940517	0.957072	-0.36691	0.499742	0.57908
16_49812400_49812600_-	9.9643	9.73582	7.69371	7.72541	0.347416	0.572986	1	-0.33285	0.488823	0.584432	-0.718391	0.120446	0.176444
19_45854000_45854200_-	10.8168	1.57728	9.67856	1.05568	0.51191	0.572988	1	-3.12106	7.23635e-07	1.0444e-05	-3.547	1.22904e-08	1.97486e-07
1_235182600_235182800_-	17.5653	25.2869	18.6219	22.8605	0.29333	0.572997	1	0.347992	0.427291	0.525883	-0.10616	0.767877	0.816705
16_48348200_48348400_+	3.30225	14.6339	5.49194	11.048	0.397758	0.573003	1	1.55587	0.00361505	0.01061	1.04869	0.0465229	0.0784356
X_80722600_80722800_-	20.2493	72.2023	15.7771	65.8438	-0.279495	0.573004	1	1.33369	0.00167288	0.00561352	1.50404	2.80493e-05	0.000136659
1_179787800_179788000_+	1.95446	9.30245	0.345526	5.8785	-0.652015	0.573015	1	2.0498	0.00427325	0.0121883	2.74488	0.00167197	0.00451223
19_45683200_45683400_+	3.8667	8.57678	7.26373	9.85457	0.371445	0.573018	1	0.598931	0.277116	0.373095	0.0182745	0.969549	0.976968
19_50665400_50665600_-	15.029	2.56498	14.7002	2.02914	0.434581	0.572959	1	-2.88153	6.6848e-08	1.54957e-06	-3.39533	2.80779e-10	8.30868e-09
6_31782200_31782400_-	26.1069	4.28335	27.3234	5.2784	-0.337383	0.573018	1	-2.92995	6.39875e-10	3.69118e-08	-2.60052	1.78444e-10	5.7073e-09
11_117390000_117390200_+	7.39739	1.43618	9.68625	1.35573	0.535012	0.573023	1	-2.7653	2.62207e-05	0.000187033	-3.32629	2.11191e-07	2.16313e-06
14_81265200_81265400_-	9.18674	31.6666	9.38487	41.3186	-0.329938	0.573024	1	1.38674	0.00209705	0.0067661	1.65225	2.08074e-05	0.000106059
16_81710200_81710400_+	7.99452	3.45187	5.31534	2.88479	-0.439519	0.573026	1	-1.59382	0.00564445	0.0153299	-1.18429	0.047643	0.0800476
7_152325200_152325400_-	10.4596	0.806281	9.77071	1.35573	-0.564762	0.573027	1	-3.95382	5.39048e-09	2.06153e-07	-3.51574	2.74692e-08	3.88565e-07
14_92156400_92156600_+	3.74959	11.5449	3.2825	9.29218	0.392384	0.57303	1	1.10649	0.0375589	0.073398	0.901271	0.0869631	0.133766
3_161074600_161074800_+	5.32582	18.5091	4.36322	24.6608	-0.357406	0.573034	1	1.44198	0.00330542	0.00984974	1.78458	2.50858e-05	0.000124363
X_101343000_101343200_-	18.6346	26.2091	34.7676	40.1273	0.28013	0.573035	1	0.0461139	0.911777	0.935882	-0.286896	0.367459	0.449833
2_238444600_238444800_+	2.38069	10.1289	1.59902	10.0279	-0.47098	0.573037	1	1.55473	0.00854972	0.0216154	2.03792	0.000693656	0.0021198
5_138413600_138413800_+	6.90205	0.7962	5.74917	0.482282	0.683545	0.573041	1	-3.26792	2.78509e-05	0.000196471	-3.98538	1.41209e-06	1.07896e-05
14_60793400_60793600_+	14.5337	3.67865	11.8919	2.22028	0.414848	0.573046	1	-2.26864	1.89511e-05	0.000143624	-2.79258	3.86291e-07	3.6038e-06
22_50357800_50358000_+	8.31896	1.10359	5.53225	1.35573	-0.57109	0.573046	1	-3.20555	1.15457e-06	1.51828e-05	-2.66622	0.000109546	0.000436779
20_3648400_3648600_+	5.98627	13.9284	6.05054	11.5392	0.354559	0.573047	1	0.945241	0.0689246	0.12067	0.495817	0.26483	0.342565
5_153992600_153992800_-	3.25425	8.88922	3.19803	10.7479	-0.407225	0.573048	1	0.931504	0.100464	0.164217	1.33841	0.0123063	0.0250962
17_7498000_7498200_+	61.4274	22.4951	47.0779	20.9937	-0.273338	0.57305	1	-1.80918	1.05769e-05	8.95764e-05	-1.54995	2.45008e-06	1.72409e-05
12_111574400_111574600_-	24.7649	7.64453	19.4973	7.31644	-0.318912	0.573018	1	-2.07755	2.2491e-06	2.5839e-05	-1.77701	7.79871e-06	4.60474e-05
1_197154000_197154200_-	1.2729	9.28733	4.75674	16.0975	0.44878	0.572218	1	1.87287	0.00535741	0.0146857	1.5124	0.00231724	0.0059692
15_66702800_66703000_+	10.3694	9.24197	10.767	10.828	-0.332293	0.572724	1	-0.573425	0.235699	0.327642	-0.441645	0.310859	0.391446
17_57427200_57427400_+	9.82029	9.73078	12.7595	9.74565	0.348936	0.572715	1	-0.0839317	0.870369	0.905057	-0.475871	0.295149	0.374938
15_84536800_84537000_-	6.99806	3.18984	8.77444	3.17594	0.415453	0.572341	1	-1.54564	0.00703842	0.0184126	-1.90553	0.000262912	0.000924226
9_125834800_125835000_+	7.91384	1.44627	7.95478	1.35573	0.538087	0.572344	1	-2.81238	2.25398e-05	0.000165404	-3.3215	6.81395e-07	5.81475e-06
2_218642800_218643000_-	13.4317	4.40429	7.4768	3.46709	-0.39904	0.572347	1	-1.98441	0.000112197	0.000608859	-1.54709	0.00392941	0.00939972
19_46303800_46304000_+	138.295	18.4184	342.877	55.6043	-0.26801	0.57235	1	-3.30766	7.07031e-16	7.16127e-13	-3.06182	6.91737e-22	1.11074e-18
20_62124800_62125000_+	14.9388	4.27831	18.8868	4.62278	0.359639	0.572352	1	-2.12695	2.17181e-05	0.000160494	-2.48979	9.13662e-09	1.54057e-07
10_117375200_117375400_-	13.1225	21.9459	13.4467	27.1455	-0.304121	0.572352	1	0.431105	0.313072	0.411234	0.728499	0.048869	0.0818085
4_95333000_95333200_-	15.5666	6.91889	17.3435	10.7547	-0.345383	0.572353	1	-1.6589	0.00121875	0.00432584	-1.36537	0.00156155	0.00425636
7_22944800_22945000_-	1.2729	10.9855	1.94454	13.1305	0.485108	0.572357	1	2.33475	0.000312104	0.00140878	1.87334	0.000623391	0.00193484
17_67980800_67981000_+	4.66537	6.80801	2.63559	6.73414	-0.42032	0.572362	1	0.273893	0.631351	0.712144	0.707791	0.203519	0.274818
1_70251800_70252000_+	3.30225	12.2252	3.84494	10.6835	0.379327	0.572366	1	1.44635	0.00876097	0.022059	0.838543	0.094252	0.143214
20_34520400_34520600_+	5.37382	1.11871	5.57641	0.673414	0.614686	0.572367	1	-2.68646	0.000276826	0.00127645	-3.30147	2.00066e-05	0.000102586
4_102826600_102826800_-	23.3595	28.2146	22.7356	32.1794	-0.2868	0.572375	1	-0.145282	0.720999	0.787662	0.131521	0.702286	0.761288
14_100912400_100912600_+	3.44047	17.9649	3.93324	16.7086	0.39424	0.572379	1	2.15021	0.000116045	0.000625976	1.67441	0.000508105	0.00162356
19_23105000_23105200_+	15.7797	4.64115	20.4091	9.18115	-0.336935	0.57238	1	-2.10109	0.000113606	0.00061516	-1.70868	2.33098e-05	0.000116823
7_28137000_28137200_-	3.11025	6.88361	5.14642	5.96961	0.435256	0.572381	1	0.640629	0.303298	0.401045	0.116166	0.836372	0.872788
X_49280600_49280800_+	11.8016	6.70723	15.9537	7.61649	0.338152	0.572382	1	-1.15017	0.0187466	0.0413876	-1.48697	0.000350702	0.00118281
16_81498400_81498600_+	3.50958	7.83603	3.24219	6.4608	0.444119	0.572384	1	1.01884	0.104722	0.169889	0.403077	0.481575	0.561789
3_117689200_117689400_-	12.4083	5.29121	6.96235	3.38487	0.419436	0.572388	1	-1.09642	0.0650492	0.115098	-1.70738	0.00556688	0.0126839
9_121179400_121180000_-	22.2338	106.661	24.51	139.662	-0.262417	0.572395	1	1.91793	5.57553e-07	8.48137e-06	2.07442	2.88923e-11	1.23115e-09
6_99417600_99417800_-	24.9511	8.60703	23.6916	10.019	-0.305414	0.572402	1	-1.88481	1.52085e-05	0.000120208	-1.62501	1.27044e-05	6.9765e-05
12_50747400_50747600_+	9.49585	61.7659	9.81486	49.8751	0.317091	0.572412	1	2.35556	4.91517e-08	1.20942e-06	1.9824	9.26283e-08	1.08007e-06
9_92055400_92055600_-	8.53207	18.4587	7.95094	22.6693	-0.328483	0.572419	1	0.726349	0.113468	0.181415	1.0775	0.00628069	0.014067
2_232791000_232791200_+	16.7877	19.8949	19.4454	18.6467	0.297178	0.572419	1	-0.0786747	0.854026	0.892611	-0.439484	0.225161	0.299101
14_100968600_100968800_+	4.26604	14.8103	4.23461	13.5217	0.368763	0.57242	1	1.29617	0.011039	0.0267281	0.818651	0.0813575	0.126415
19_16467200_16467400_-	13.1437	2.07617	17.6852	2.42031	0.447812	0.572431	1	-2.97442	3.06142e-07	5.24207e-06	-3.45971	2.07762e-11	9.36698e-10
1_179038000_179038200_+	9.30385	2.87237	8.56137	3.95827	-0.413142	0.572436	1	-1.90271	0.00153721	0.00523422	-1.56484	0.00289966	0.00723799
4_105369600_105369800_-	5.37382	6.7828	3.02527	5.2962	-0.41899	0.572438	1	-0.0436107	0.935903	0.953718	0.367501	0.528749	0.606134
7_23376600_23376800_-	7.65851	1.43618	9.20827	2.31139	-0.463251	0.572446	1	-2.70171	1.97877e-05	0.000148813	-2.34584	2.33468e-05	0.000116991
11_62712600_62712800_-	1.88535	5.06443	1.59902	6.93418	-0.5201	0.572447	1	1.05998	0.114994	0.183378	1.55738	0.0139464	0.0279395
14_73397000_73397200_-	10.2523	2.24751	11.3294	2.50252	-0.433937	0.572339	1	-2.67544	4.47308e-06	4.48175e-05	-2.35748	2.16212e-05	0.000109587
1_236590800_236591000_-	2.5938	9.44855	4.49568	9.61003	0.413006	0.572337	1	1.41794	0.0153678	0.0351287	0.899291	0.0791513	0.123467
7_103603400_103603600_-	17.9588	23.7348	22.7433	22.0781	0.298127	0.572333	1	-0.127475	0.768702	0.826163	-0.461332	0.306966	0.38736
18_21532600_21532800_-	2.66291	13.49	3.06942	11.0836	0.438088	0.57233	1	1.89548	0.000782176	0.00299863	1.45727	0.00574267	0.0130286
21_34094800_34095000_+	6.88095	15.3193	5.44779	13.8416	-0.362363	0.572229	1	0.824274	0.0880319	0.147402	1.18675	0.0116289	0.0239017
14_93228400_93228600_+	6.50272	19.9453	4.58398	14.415	-0.373386	0.572231	1	1.19144	0.0120708	0.028761	1.60462	0.00164893	0.00445851
13_67208600_67208800_-	5.06471	11.686	4.88535	17.8978	-0.383638	0.572235	1	0.730041	0.173149	0.255595	1.06001	0.0220023	0.0413069
5_151490200_151490400_+	7.61051	27.1111	4.53983	23.6208	-0.353552	0.572237	1	1.39598	0.00210236	0.00678011	1.62566	0.000456703	0.00148282
20_62181200_62181400_+	2.75891	14.4122	3.80463	19.3379	-0.40619	0.572252	1	1.80414	0.000786014	0.00301098	2.14415	8.04923e-06	4.72993e-05
16_22876800_22877000_+	1.43801	5.21057	2.7239	5.18728	0.513348	0.572255	1	1.32194	0.0581951	0.105084	0.85576	0.175513	0.242602
17_79793000_79793200_-	27.8329	78.8338	21.7835	77.6652	-0.274291	0.572259	1	1.14103	0.00328685	0.009803	1.32382	5.7959e-05	0.000253505
12_112176600_112176800_-	7.7334	3.28557	8.1237	4.30493	-0.407869	0.572259	1	-1.71665	0.00339216	0.010066	-1.20995	0.0206718	0.0391518
10_102463200_102463400_+	6.1936	2.08625	9.25242	3.09372	0.467361	0.57226	1	-1.87538	0.00926133	0.0230992	-2.26476	5.90863e-05	0.000257767
19_16536800_16537000_-	8.62229	2.07617	8.86274	3.28486	-0.431291	0.572272	1	-2.37508	9.89033e-05	0.00055011	-1.99426	0.000184028	0.000680793
3_196238400_196238600_-	19.0993	47.8879	20.1403	58.0471	-0.279476	0.572276	1	1.07998	0.00990744	0.0244365	1.10786	0.00183465	0.00488793
15_85521400_85521600_+	4.85738	7.40263	5.70502	5.86069	0.391881	0.572279	1	0.239139	0.664817	0.740843	-0.252057	0.625072	0.69379
9_92720600_92720800_-	20.5584	33.2892	24.4152	32.4684	0.279759	0.572289	1	0.469174	0.267961	0.363112	-0.0174421	0.959925	0.96973
5_115614400_115614600_-	3.25425	18.2924	5.40364	18.2	0.368248	0.572289	1	1.89258	0.000284591	0.00130577	1.37063	0.00218246	0.00567047
22_46108000_46108200_+	5.53894	9.54432	7.78201	9.15445	0.359205	0.572447	1	0.312263	0.549475	0.640299	-0.12146	0.789993	0.834832
11_32934800_32935000_+	6.01317	25.3876	6.17916	18.8556	0.341353	0.572292	1	1.58629	0.000884804	0.00332118	1.20286	0.00479098	0.0111513
5_97032400_97032600_+	3.15825	12.7291	3.11357	13.0305	-0.427814	0.572296	1	1.45398	0.0085177	0.0215481	1.8063	0.000825013	0.00245962
17_1371800_1372000_-	14.7737	5.75986	20.6221	5.76958	0.339837	0.572298	1	-1.86272	0.00011376	0.000615824	-2.1396	3.72915e-07	3.49786e-06
12_54182400_54182600_-	8.22295	10.2851	9.07966	8.46324	0.350456	0.5723	1	0.0246965	0.960501	0.971611	-0.32589	0.474378	0.554955
10_87752000_87752200_-	1.15579	7.66973	1.08073	7.33424	-0.557898	0.572302	1	1.5441	0.02261	0.0483159	2.13388	0.00305228	0.00756366
3_115809000_115809200_-	5.16071	18.0707	5.05812	22.8673	-0.364858	0.572307	1	1.41996	0.00430727	0.0122666	1.7418	7.12254e-05	0.000302343
9_37080400_37080600_+	7.02495	11.3887	4.96981	10.3924	-0.357562	0.572308	1	0.341879	0.486182	0.581958	0.608267	0.19503	0.265145
16_70379400_70379600_-	7.6854	7.77554	6.78575	8.48104	-0.3543	0.572311	1	-0.351949	0.497217	0.592245	-0.14601	0.754864	0.805907
22_41674200_41674400_-	18.1028	53.2244	13.226	46.9678	-0.295109	0.572311	1	1.14958	0.00450042	0.0127225	1.4585	4.81304e-05	0.000216252
1_51405800_51406000_-	4.43115	9.33266	4.1943	9.34558	-0.401136	0.572311	1	0.670288	0.20651	0.294633	0.995094	0.0606186	0.0983283
22_21782200_21782400_-	5.20871	1.90483	6.35576	1.34683	0.514932	0.57232	1	-1.89786	0.00251019	0.00784794	-2.41309	0.000320309	0.00109447
15_63267000_63267200_+	2.61491	12.069	4.75674	16.9066	0.420485	0.572323	1	1.96466	0.000718113	0.00279532	1.47017	0.00231335	0.00596051
1_180113800_180114000_+	13.8099	93.3166	12.0166	101.255	-0.296748	0.572326	1	2.344	1.38987e-08	4.41042e-07	2.62493	5.79784e-14	6.32653e-12
6_35883000_35883200_-	12.2279	0.483769	14.4391	0.76453	-0.606517	0.572327	1	-4.88549	1.4675e-11	1.8148e-09	-4.27691	2.26133e-12	1.42889e-10
15_58604200_58604400_-	6.95005	3.03867	6.31161	2.02024	0.450962	0.572327	1	-1.52381	0.00999025	0.0246093	-2.02031	0.000884699	0.00261137
19_19194000_19194200_+	11.291	2.3634	12.5311	2.02024	0.442817	0.572294	1	-2.62284	2.6952e-06	2.98676e-05	-3.04071	1.33686e-08	2.12069e-07
5_80473600_80473800_+	2.5938	12.7694	4.8412	14.524	0.39324	0.572718	1	1.65379	0.00415028	0.0118966	1.31459	0.00524593	0.0120506
9_94108800_94109000_+	7.7334	25.1962	6.56883	26.261	-0.318951	0.572448	1	0.900604	0.0535674	0.0982283	1.29738	0.00227953	0.00588614
20_37230000_37230200_+	34.4163	8.64227	32.4986	9.77446	-0.311121	0.572459	1	-2.56075	3.5243e-08	9.31561e-07	-2.12919	2.10649e-08	3.10482e-07
20_35737400_35737600_-	51.7606	8.73804	57.985	8.50774	0.304428	0.572581	1	-2.87081	1.85165e-11	2.18194e-09	-3.23998	9.86555e-19	5.53637e-16
4_1813400_1813600_-	25.0529	21.9761	19.8428	20.3669	-0.290044	0.572591	1	-0.572043	0.16132	0.241327	-0.283289	0.432465	0.514432
15_40525000_40525200_-	3.39247	7.65461	5.14642	8.02546	0.426026	0.572602	1	0.826781	0.156347	0.235252	0.266871	0.617953	0.687426
1_228340000_228340200_+	10.1141	6.60139	8.86274	3.64932	0.382929	0.572602	1	-1.07098	0.0359091	0.0707511	-1.45751	0.00680417	0.0150654
12_111795600_111795800_+	6.57183	0.483769	5.40364	0.191132	0.826744	0.572607	1	-4.02925	4.35902e-07	6.95587e-06	-4.74858	6.9838e-07	5.93793e-06
19_17321600_17321800_+	9.47475	8.52638	7.95478	8.281	-0.350979	0.572609	1	-0.536607	0.268628	0.363844	-0.219296	0.637145	0.704479
5_81979200_81979400_+	19.2893	1.76878	13.0167	1.83801	-0.490991	0.572612	1	-3.80962	8.67321e-11	7.39027e-09	-3.35828	6.25915e-09	1.12108e-07
5_157739400_157739600_+	1.48601	9.68038	2.11731	8.77219	0.46478	0.572612	1	1.85442	0.00231538	0.00734651	1.36517	0.0171286	0.0333314
8_144809000_144809200_-	8.36696	4.92838	9.81102	7.91654	-0.353671	0.572613	1	-1.23368	0.0195846	0.0429134	-0.896009	0.045317	0.0766969
10_30311800_30312000_-	7.32828	17.597	7.60925	21.8294	-0.333962	0.572623	1	0.648771	0.182264	0.266435	0.946846	0.0219484	0.0412214
20_10294400_10294600_+	7.04606	4.11201	5.70502	4.7139	-0.399844	0.572624	1	-1.1346	0.0396025	0.0766748	-0.700427	0.179128	0.246824
X_53165400_53165600_+	7.42429	29.0764	8.9472	45.4413	-0.315932	0.572626	1	1.35367	0.00349813	0.0103236	1.53593	6.49995e-05	0.00027962
4_3508600_3508800_-	2.99314	14.9313	2.67975	10.3101	0.431636	0.572627	1	1.79603	0.00107333	0.00389699	1.39266	0.00902069	0.0191991
8_47836400_47836600_-	10.1141	26.8289	14.1781	27.2277	0.305269	0.572636	1	1.03113	0.0209548	0.0453706	0.61872	0.0922321	0.140598
10_75177400_75177600_+	6.64672	28.7993	8.47307	42.1051	-0.326559	0.572641	1	1.554	0.000635463	0.00252708	1.89855	5.13916e-07	4.58113e-06
5_55969800_55970000_-	4.21803	11.9178	3.24219	12.7394	-0.402037	0.572647	1	1.16505	0.0275844	0.0569076	1.43674	0.00484903	0.0112667
11_73871800_73872000_-	7.44539	4.47485	10.0279	4.80502	0.379822	0.572655	1	-1.03866	0.0683677	0.119877	-1.45817	0.00259604	0.00658175
11_115320000_115320200_-	7.61051	5.25089	6.31161	5.97851	-0.382567	0.572659	1	-0.882611	0.0948441	0.156641	-0.543207	0.277631	0.356226
7_77004200_77004400_+	8.22874	2.37348	6.74159	1.44685	0.476912	0.572661	1	-2.11089	0.000389531	0.00168842	-2.67217	3.29818e-05	0.000156794
2_127864800_127865000_-	7.70651	28.6229	5.66087	30.5749	-0.327921	0.572663	1	1.41259	0.00153742	0.00523473	1.72291	1.71973e-05	9.02148e-05
12_14425400_14425600_+	5.65605	7.71002	3.3708	6.33408	-0.408412	0.572672	1	0.0866362	0.872503	0.906688	0.559238	0.313433	0.394166
2_175074400_175074600_-	4.47915	10.7789	3.58771	10.3101	-0.389297	0.572679	1	0.764704	0.133379	0.206876	1.09951	0.0323249	0.0574539
9_74947400_74947600_-	2.05046	8.30972	3.11357	12.7394	-0.471303	0.572689	1	1.30001	0.0364769	0.0716748	1.72859	0.00161107	0.00437173
X_24150400_24150600_+	5.32582	4.00116	8.47307	4.93174	0.400068	0.572691	1	-0.967231	0.0926651	0.153669	-1.44343	0.00484251	0.0112544
3_184363000_184363200_+	10.6305	6.00677	14.395	6.06963	0.348332	0.572696	1	-1.19645	0.0137852	0.0320939	-1.61102	0.000225323	0.000809816
8_73046600_73046800_+	8.08474	27.7511	11.0242	27.3256	0.310504	0.572698	1	1.12259	0.0122342	0.0290812	0.788337	0.0378028	0.0656557
17_45086600_45086800_+	7.80251	3.47203	6.91436	2.20247	0.42893	0.572703	1	-1.51786	0.00612821	0.0164136	-1.92359	0.000747844	0.00226079
15_25337200_25339000_-	14.9757	63.9351	15.8931	82.1062	-0.259971	0.572705	1	1.69822	5.87854e-06	5.59078e-05	1.90413	8.1016e-10	2.01882e-08
11_73587400_73587600_-	6.68894	2.71615	9.77455	2.70256	0.453897	0.572712	1	-1.51576	0.0186935	0.0412903	-2.06932	0.000299622	0.00103347
13_51364600_51364800_-	4.43115	31.3239	5.70502	32.8041	0.34718	0.572558	1	2.34743	1.16577e-06	1.53021e-05	1.88397	2.86964e-06	1.97042e-05
10_98209400_98209600_+	6.3165	23.246	4.45153	21.6226	-0.354846	0.572557	1	1.49622	0.00151603	0.00517422	1.86975	2.08222e-05	0.000106127
10_119030000_119030200_+	11.3601	27.9073	12.7115	33.8864	-0.300655	0.572557	1	0.634779	0.15454	0.23304	0.970575	0.00799004	0.0173019
7_131491600_131491800_+	2.21557	6.3696	3.63186	6.56971	0.45344	0.572556	1	0.919775	0.148502	0.225638	0.370677	0.517535	0.595665
7_100074200_100074400_-	6.2896	0.478728	5.27503	0.873448	-0.719706	0.572466	1	-3.94334	4.71376e-06	4.6731e-05	-3.27099	5.85195e-05	0.000255585
9_130589200_130589400_+	7.34939	3.1848	11.1567	3.36707	0.416234	0.572466	1	-1.39733	0.017515	0.0391485	-1.88788	0.000268088	0.000939467
2_151815000_151815200_-	1.60313	11.5953	1.81593	14.0684	-0.504996	0.572467	1	2.13787	0.000386464	0.00167756	2.66045	4.90978e-06	3.11192e-05
5_137980000_137980200_-	29.1364	8.62719	28.3235	12.5838	-0.306163	0.572475	1	-2.03835	3.59361e-06	3.764e-05	-1.80789	1.04632e-06	8.36386e-06
15_22848600_22848800_+	9.00052	3.0185	9.33688	2.30249	0.423402	0.572476	1	-1.86447	0.000772012	0.00296692	-2.28709	2.53646e-05	0.000125538
3_156531000_156531200_-	2.61491	5.24585	4.45537	9.75455	-0.476755	0.572486	1	0.724061	0.276918	0.37288	1.10605	0.0497094	0.0830112
6_75625000_75625200_+	17.1486	1.11871	25.5152	2.42031	-0.458599	0.572488	1	-4.27048	2.76608e-12	4.73617e-10	-3.87736	2.96253e-15	4.95973e-13
2_105346600_105346800_+	4.54826	16.2415	5.92193	17.0799	0.357119	0.572489	1	1.29856	0.0110249	0.0266999	0.940467	0.0289196	0.0522449
1_167969800_167970000_+	7.28028	1.42106	11.2411	3.28486	-0.440699	0.572493	1	-2.59901	6.06402e-05	0.000369539	-2.22977	1.69525e-05	8.91265e-05
16_27708800_27709000_+	6.66783	0.781079	8.64583	0.573397	0.653125	0.572494	1	-3.33999	7.42776e-06	6.75418e-05	-3.90551	6.33031e-08	7.83851e-07
1_112458600_112459600_+	14.498	65.4083	12.9503	72.9389	-0.261942	0.572499	1	1.73522	4.72992e-06	4.68578e-05	1.94977	9.46442e-10	2.29701e-08
3_53864400_53864600_-	12.201	21.0892	19.1153	25.2876	0.303895	0.572501	1	0.516437	0.243855	0.336709	0.164127	0.647852	0.713916
13_95581400_95581600_-	17.1121	41.8005	15.5602	46.808	-0.284862	0.572502	1	0.855497	0.0351066	0.0694442	1.0488	0.00266087	0.00672291
1_151220600_151220800_+	47.0224	19.134	59.0907	19.4824	0.275186	0.572505	1	-1.63027	8.2915e-05	0.000476689	-2.05732	1.44481e-09	3.27843e-08
5_32166400_32166600_-	13.5219	2.40372	10.719	1.63798	0.449044	0.572456	1	-2.79145	4.83097e-07	7.55631e-06	-3.2596	1.8643e-08	2.8043e-07
10_114204600_114204800_+	7.5894	14.1703	7.08712	16.8087	-0.342295	0.572507	1	0.489122	0.318839	0.417244	0.866559	0.0392703	0.0678504
16_89915400_89915600_+	15.2959	16.2414	13.6598	16.9998	-0.308747	0.572516	1	-0.3159	0.474336	0.570827	0.00280958	0.994075	0.995509
3_141292400_141292600_+	13.2723	35.0176	10.7228	29.1301	-0.310455	0.57252	1	1.0109	0.0175327	0.0391785	1.25727	0.00157952	0.00429805
3_171066200_171066400_-	2.71091	15.7627	3.49941	16.8087	0.398884	0.572524	1	2.03071	0.000250734	0.00117736	1.75257	0.00016659	0.000624978
14_60765000_60765200_+	10.1774	7.78058	6.01023	5.97851	-0.376044	0.572526	1	-0.654035	0.189725	0.275113	-0.323056	0.533607	0.61057
7_55956200_55956400_+	12.345	25.5893	13.4467	22.7028	0.304317	0.572526	1	0.592389	0.176083	0.2591	0.215023	0.563585	0.638154
21_43741600_43741800_+	9.99698	15.7778	9.03166	11.3213	0.331623	0.572528	1	0.332309	0.471299	0.568009	-0.0391122	0.926053	0.944016
19_10777600_10777800_+	10.9281	0.634944	8.73413	1.06458	-0.6202	0.572532	1	-4.19724	1.13144e-08	3.74901e-07	-3.61856	1.28098e-07	1.4203e-06
15_36919000_36919200_-	23.9968	3.99108	25.4307	3.96717	0.377354	0.572535	1	-2.65883	8.57043e-07	1.19637e-05	-3.14407	1.27526e-11	6.17851e-10
14_69771000_69771200_+	28.4627	29.8927	20.6951	28.3766	-0.296026	0.572538	1	-0.295719	0.475138	0.571568	0.0841814	0.815571	0.855892
9_62899000_62899200_+	4.17003	7.30186	2.67975	7.90764	-0.430209	0.572541	1	0.526837	0.358991	0.458435	0.947121	0.0906514	0.138543
10_119052400_119052600_-	20.0035	3.82983	26.9338	3.94937	0.363697	0.572544	1	-2.74954	1.62459e-08	4.99731e-07	-3.14356	1.17245e-13	1.14989e-11
19_40570400_40570600_+	45.2484	10.1389	35.5277	10.019	-0.298929	0.572545	1	-2.52021	1.70806e-09	8.13252e-08	-2.26078	3.76848e-10	1.06358e-08
14_104230000_104230200_+	1.3209	5.26601	0.863815	5.2873	-0.545881	0.572551	1	1.23643	0.0878357	0.147135	1.70269	0.0219201	0.041176
1_179752200_179752400_+	7.70072	6.08741	5.10227	6.26966	-0.404356	0.572552	1	-0.522324	0.357052	0.456486	-0.137297	0.803182	0.845664
14_35794200_35794400_-	6.71583	3.17976	9.07966	2.68476	0.424289	0.572508	1	-1.41288	0.0158148	0.035974	-1.87139	0.00061682	0.00191725
X_104122800_104123000_-	4.50026	10.8344	3.02527	12.6571	-0.411709	0.560744	1	0.836222	0.123484	0.194334	1.21122	0.0172896	0.0336037
15_75467400_75467600_-	10.1832	32.7701	10.0721	24.2251	0.318928	0.567774	1	1.28332	0.00313635	0.00942976	0.947689	0.0140243	0.0280762
5_453400_453600_+	12.3297	5.81023	12.9208	4.51387	0.369736	0.567772	1	-1.5386	0.00213234	0.00686157	-1.86472	6.48215e-05	0.000279
7_82276800_82277000_-	4.33515	8.98498	2.80836	5.8874	0.429185	0.563073	1	0.595605	0.323455	0.422024	0.0432202	0.943253	0.957157
3_72841000_72841200_-	7.07295	5.66409	5.44395	5.85179	-0.397675	0.563078	1	-0.738785	0.159847	0.239544	-0.283597	0.575376	0.64898
5_74634800_74635000_-	5.46404	11.5902	5.74917	21.2848	-0.387164	0.563079	1	1.01592	0.0643671	0.114127	1.41668	0.00100234	0.00290718
19_1589200_1589400_-	27.2416	18.4789	38.7776	22.9207	0.285398	0.563081	1	-0.933948	0.0253577	0.0530867	-1.37507	6.1292e-05	0.000265923
12_39439000_39439200_-	3.27536	8.5667	4.32291	8.57215	0.422633	0.563082	1	1.11912	0.0576858	0.104335	0.596195	0.241705	0.317374
8_103064600_103064800_+	4.50026	13.1978	3.4591	13.5217	-0.413709	0.563085	1	1.23356	0.0164221	0.03711	1.53457	0.00290097	0.00724062
12_7324200_7324400_-	3.15825	15.9542	4.32291	16.042	0.399002	0.563095	1	1.70366	0.00126015	0.00444596	1.20492	0.0105694	0.0220092
18_13761800_13762000_+	9.68207	26.5115	9.77455	31.2373	-0.334889	0.563096	1	1.07682	0.0164569	0.0371764	1.33284	0.000750813	0.00226844
1_100980400_100980600_+	3.65359	20.0915	3.88909	30.0926	-0.383444	0.563105	1	1.86118	0.000287101	0.00131515	2.17203	5.17239e-07	4.60683e-06
4_95524600_95524800_-	13.3837	13.5404	9.81486	11.9659	-0.329928	0.563109	1	-0.356144	0.42978	0.52829	-0.11711	0.779501	0.8262
3_136002200_136002400_+	3.32336	8.36512	3.41495	5.97851	0.444865	0.563112	1	0.921312	0.106993	0.172906	0.432152	0.454846	0.536234
8_99766800_99767000_+	11.147	25.2617	7.08712	21.3492	-0.329642	0.563123	1	0.796973	0.0756283	0.130147	1.13191	0.00492924	0.0114266
11_14272800_14273000_-	10.2945	5.28617	9.16412	3.94937	0.386873	0.563126	1	-1.44501	0.00507913	0.0140521	-1.729	0.000699368	0.00213465
14_49896600_49896800_+	12.9632	36.0457	13.3143	43.1231	-0.300681	0.563129	1	0.910418	0.0324141	0.0650298	1.1823	0.000958364	0.0027974
12_55754600_55754800_+	7.61051	29.1671	4.36707	20.3291	-0.367788	0.563129	1	1.61496	0.000415039	0.0017784	1.97218	1.90431e-05	9.83755e-05
19_19025000_19025200_-	13.1821	9.72066	12.0128	10.8212	-0.3497	0.563134	1	-0.83309	0.0982532	0.161239	-0.483048	0.260017	0.337386
21_33907200_33907400_-	4.59626	10.5673	3.41495	5.17838	0.437913	0.563135	1	0.792809	0.132593	0.205875	0.422844	0.466169	0.547119
10_87957800_87958000_+	16.4037	42.7075	14.7808	47.6569	-0.297879	0.563139	1	0.986658	0.0153074	0.0350156	1.2522	0.000268896	0.000941949
7_8122200_8122400_-	5.11271	5.03419	5.05812	3.44929	0.443644	0.563139	1	-0.353307	0.57768	0.665477	-0.693131	0.249464	0.325841
2_149026000_149026200_+	1.55512	13.4648	1.3821	12.9949	0.512824	0.563147	1	2.76092	9.31083e-06	8.08051e-05	2.32289	2.96446e-05	0.000143244
7_5501000_5501200_-	25.17	9.35786	22.6473	10.6746	-0.311109	0.563157	1	-1.76791	6.70898e-05	0.00040127	-1.49289	5.20148e-05	0.000231123
9_116618200_116618400_-	13.1705	7.63445	9.6421	7.04309	-0.355373	0.563157	1	-1.12056	0.0155575	0.0354819	-0.822998	0.0711185	0.112725
2_28801000_28801400_+	17.594	81.6055	20.124	107.207	-0.273027	0.56317	1	1.68195	1.77928e-05	0.000136464	1.94474	1.02712e-09	2.45826e-08
5_147415800_147416000_-	15.6952	19.5875	15.2991	24.3895	-0.307167	0.563174	1	-0.0596666	0.889404	0.919327	0.266337	0.461199	0.542378
19_11166400_11166600_-	26.9804	35.4813	20.2728	33.5241	-0.287305	0.563175	1	0.0414687	0.916168	0.939073	0.295236	0.38014	0.462599
11_75879800_75880000_+	5.65605	10.5925	6.05054	9.21886	0.375668	0.563176	1	0.536971	0.286264	0.382864	0.220865	0.633892	0.701581
1_155660200_155660400_-	29.9372	15.7577	23.0811	14.4973	-0.304072	0.563178	1	-1.33914	0.00229383	0.00728997	-1.03066	0.00500994	0.0115866
19_58431600_58431800_-	6.38561	16.9067	7.69755	12.7216	0.36255	0.56318	1	0.917766	0.055232	0.100718	0.533656	0.234166	0.309035
9_125332000_125332200_+	8.41496	17.4156	5.83363	16.3531	-0.34269	0.563184	1	0.693693	0.130876	0.203698	0.977094	0.0213363	0.0402327
9_109085000_109085200_-	5.22982	3.3511	7.21957	4.1583	0.436081	0.563071	1	-1.0508	0.0874561	0.146615	-1.46674	0.00614351	0.0138029
1_112615800_112616000_-	8.24406	0.786119	9.55379	0.873448	0.662025	0.563186	1	-3.4431	3.77199e-06	3.9094e-05	-4.1577	4.09305e-09	7.84972e-08
7_55796000_55796200_-	1.2729	7.12044	1.72763	8.73658	0.506965	0.563071	1	2.00613	0.00355746	0.0104686	1.61165	0.005183	0.0119279
3_132670200_132670400_+	3.08914	9.59973	5.18673	17.0176	-0.400685	0.563068	1	1.11172	0.0458979	0.0865523	1.45712	0.00161262	0.0043754
7_6163000_6163200_-	12.5639	37.8598	9.20827	31.2682	-0.316857	0.562978	1	1.19735	0.00461994	0.0129999	1.46916	0.000141877	0.00054458
11_78216200_78216400_-	12.585	38.2025	12.8804	32.5951	0.303169	0.562983	1	1.07195	0.011519	0.0276752	0.797317	0.0259085	0.0475246
9_77882000_77882200_-	6.61983	6.22347	3.76047	5.48733	-0.415147	0.562992	1	-0.276359	0.652664	0.73042	0.00956569	0.986502	0.989818
11_2397000_2397200_+	232.078	68.075	254.083	90.0396	-0.26414	0.562992	1	-2.17848	3.07053e-08	8.33912e-07	-1.93573	1.96047e-09	4.23354e-08
16_84718800_84719000_+	22.5915	4.60082	29.1835	4.91393	0.354851	0.563	1	-2.52782	1.03012e-07	2.1909e-06	-2.92811	1.03397e-12	7.34913e-11
8_93924200_93924400_+	0.990676	9.02023	0.691052	10.219	-0.590471	0.563002	1	2.3493	0.00042371	0.001809	2.90211	1.89051e-05	9.77875e-05
16_3661400_3661600_+	4.43115	8.11318	4.36707	8.46324	-0.409867	0.563002	1	0.415011	0.450482	0.548192	0.771975	0.145427	0.206904
8_11746600_11746800_+	1.2249	5.23577	1.98869	6.85196	0.572543	0.563004	1	2.0462	0.0150652	0.0345517	1.30174	0.0416893	0.0714025
16_71473600_71473800_-	3.27536	9.60985	4.80089	14.0307	-0.433016	0.563008	1	0.817191	0.157694	0.236892	1.15789	0.0248884	0.0459082
9_136668400_136668600_+	21.8255	4.28335	39.722	6.26966	0.350793	0.563013	1	-2.71845	1.07635e-08	3.60759e-07	-3.11827	5.85738e-16	1.25587e-13
12_112972600_112972800_+	4.71337	9.28226	3.93324	10.0745	-0.411192	0.563017	1	0.608387	0.287537	0.384234	1.098	0.0330433	0.0585531
11_66752400_66752600_+	14.4915	2.40372	20.4494	2.41141	0.433586	0.563024	1	-3.08159	1.71081e-08	5.21737e-07	-3.49844	7.1216e-13	5.34962e-11
1_222665400_222665600_+	17.3733	18.8619	12.9208	18.1733	-0.3071	0.563028	1	-0.144294	0.743032	0.805578	0.0401726	0.915095	0.935538
15_44490600_44490800_+	4.97449	9.01519	5.01012	8.35432	0.37995	0.563031	1	0.528918	0.318826	0.417231	0.139222	0.773166	0.821032
2_111167400_111167600_+	9.89519	40.2535	6.35192	42.7141	-0.327211	0.563031	1	1.69186	9.14172e-05	0.000515944	1.99584	1.86086e-07	1.94267e-06
4_95497200_95497400_-	1.88535	6.70219	2.7239	12.566	-0.500795	0.563035	1	1.25493	0.0558551	0.101645	1.60741	0.0036471	0.00881383
21_10327800_10328000_-	7.37628	12.6384	7.08712	11.2103	0.345587	0.563039	1	0.0829192	0.866938	0.902429	-0.206608	0.651959	0.717532
X_102913000_102913200_+	5.22982	12.0488	3.02527	12.8394	-0.406319	0.56304	1	0.985039	0.0597464	0.107364	1.36088	0.00759129	0.0165584
5_147392600_147392800_-	25.6653	82.3915	21.9966	90.5219	-0.284289	0.563041	1	1.34264	0.000714549	0.00278398	1.59308	1.51847e-06	1.14735e-05
20_36505000_36505200_+	16.563	4.78224	13.4467	2.99371	0.388897	0.563043	1	-2.17367	5.62907e-06	5.39541e-05	-2.60561	1.78861e-07	1.87892e-06
9_123110000_123110200_-	2.94513	13.6715	4.106	18.0623	0.406504	0.563046	1	1.83856	0.00105715	0.00384922	1.39778	0.00236337	0.00607095
5_140537400_140537600_+	15.557	16.5589	13.5677	11.9858	0.321677	0.563052	1	-0.287216	0.513706	0.607502	-0.58742	0.135485	0.194895
2_31930000_31930200_-	30.6973	5.29121	30.3525	6.36968	-0.337028	0.563052	1	-2.97811	2.01237e-10	1.45088e-08	-2.69747	1.04545e-11	5.22685e-10
16_29814600_29814800_+	24.4942	4.1221	21.6913	4.89613	-0.360683	0.563057	1	-2.8764	4.7224e-09	1.85141e-07	-2.52063	2.6594e-09	5.47263e-08
4_95164800_95165200_-	19.9958	101.964	23.5812	147.495	-0.273785	0.563059	1	1.97235	3.10842e-07	5.30518e-06	2.18674	3.43033e-12	2.02717e-10
16_2094000_2094200_-	43.411	10.2196	59.0542	16.3065	-0.290939	0.563059	1	-2.73624	3.00323e-09	1.28323e-07	-2.30944	1.13868e-11	5.62269e-10
1_15732400_15732600_+	21.4204	6.32424	17.0344	6.4697	-0.343291	0.563059	1	-2.11108	3.15661e-06	3.38857e-05	-1.81173	2.2224e-05	0.000112166
14_90780800_90781000_-	6.24739	11.1619	5.14258	6.53411	0.390876	0.563063	1	0.350162	0.484539	0.580408	0.0193805	0.970325	0.977561
11_120431800_120432000_+	14.6412	46.4718	15.2991	37.54	0.307177	0.563064	1	1.25033	0.00282112	0.00864227	0.940828	0.00884624	0.0188795
6_83170600_83170800_+	3.8667	7.63445	3.3708	8.56325	-0.410426	0.563071	1	0.532101	0.354871	0.45428	0.81714	0.124654	0.18162
10_17714600_17714800_+	6.50272	15.2639	3.93324	14.7685	-0.375497	0.563187	1	0.938592	0.0522356	0.096237	1.23094	0.00876135	0.0187213
16_57755800_57756000_+	10.6036	1.11871	9.20827	1.34683	-0.540446	0.563197	1	-3.68337	7.4289e-09	2.66874e-07	-3.06349	4.64789e-07	4.20873e-06
19_37243400_37243600_+	4.69227	10.4463	2.93697	10.1101	-0.390607	0.563203	1	0.744866	0.149416	0.226765	1.03557	0.043065	0.0734142
2_44322800_44323000_-	4.97449	17.335	6.09085	17.3999	0.356283	0.563333	1	1.39465	0.00522517	0.0143866	1.00403	0.0175908	0.0341046
17_76564600_76564800_+	43.1346	132.209	35.0018	132.276	-0.271656	0.563334	1	1.26117	0.000910106	0.00339968	1.47332	4.78582e-06	3.04502e-05
14_100191000_100191200_-	9.25584	2.54986	9.38487	2.22918	0.475341	0.563336	1	-2.00884	0.0011169	0.00402747	-2.6159	1.74974e-05	9.15407e-05
17_78675200_78675400_-	6.01317	13.868	6.8299	10.3568	0.36985	0.563341	1	0.693223	0.156405	0.235319	0.394504	0.400524	0.483047
7_72904000_72904200_+	7.5625	3.80966	5.31534	2.30249	0.439799	0.563341	1	-1.2284	0.0295039	0.0601677	-1.63631	0.00592158	0.013374
16_85277400_85277600_+	4.50026	6.05213	3.4591	6.4786	-0.441946	0.563349	1	0.0352818	0.950895	0.96459	0.374519	0.522099	0.599879
X_71246600_71246800_-	6.3645	3.14448	6.05054	2.01134	0.46156	0.563349	1	-1.39649	0.0227728	0.0485959	-1.81382	0.00268323	0.00677218
7_100430000_100430200_+	36.125	13.1726	37.3149	16.0153	-0.292031	0.563355	1	-1.80771	1.08247e-05	9.12633e-05	-1.58614	4.01872e-06	2.62626e-05
7_105537600_105537800_+	21.5317	3.36118	24.9489	3.09372	0.39654	0.563359	1	-3.15181	5.29929e-10	3.18373e-08	-3.52297	1.62921e-14	2.13905e-12
11_61848000_61848200_+	5.72516	2.36844	7.43649	1.91132	0.479783	0.563359	1	-1.52439	0.0202971	0.0441946	-1.98632	0.00127054	0.0035657
9_136349600_136349800_+	58.6647	20.6256	56.5319	24.3607	-0.278256	0.563369	1	-1.88447	1.7531e-06	2.11783e-05	-1.62929	4.30827e-07	3.94743e-06
17_75016000_75016200_+	9.46896	1.59744	9.25242	1.25571	0.530641	0.563371	1	-2.81079	6.78683e-06	6.274e-05	-3.38236	1.13132e-07	1.28011e-06
13_98452800_98453000_-	16.8241	20.8121	14.6119	22.6494	-0.302401	0.563374	1	-0.052425	0.899426	0.926626	0.213253	0.551485	0.627081
20_47244800_47245000_-	71.6892	33.2741	90.8253	35.1977	0.269392	0.563377	1	-1.5198	0.00014563	0.000753577	-1.83769	1.45733e-08	2.28363e-07
14_92015600_92015800_-	14.9024	24.1883	14.3029	17.082	0.321029	0.563378	1	0.237887	0.586244	0.673057	-0.0690711	0.859119	0.891083
19_36390200_36390400_-	4.87849	19.7437	2.98112	21.1649	-0.379275	0.563382	1	1.49453	0.00308529	0.00930297	1.79551	0.00012999	0.000505261
12_112502000_112502200_+	4.54826	8.67756	3.3708	9.53672	-0.411337	0.563384	1	0.544788	0.31592	0.414189	0.990871	0.0575353	0.0940417
X_20155200_20155400_-	12.0205	55.6937	14.5678	53.0599	0.301001	0.563391	1	1.76211	2.74792e-05	0.000194339	1.40257	5.4197e-05	0.000239373
10_125146400_125146600_-	6.2685	11.172	6.35576	7.61649	0.378365	0.563399	1	0.320929	0.530397	0.622905	-0.11165	0.820533	0.859986
17_8269000_8269200_+	8.95251	3.65849	14.7002	4.32273	0.393433	0.563401	1	-1.57883	0.00441402	0.0125198	-1.97782	2.12912e-05	0.000108155
6_106316000_106316200_-	2.38069	6.97934	3.06942	5.78738	0.470354	0.563403	1	1.03198	0.0867728	0.145705	0.506795	0.391433	0.473985
1_180048600_180048800_+	11.6212	28.517	7.08712	22.705	-0.322325	0.563405	1	0.894746	0.0369301	0.0724039	1.19018	0.00288776	0.00721261
19_35013600_35013800_+	42.4952	5.81527	45.3464	7.60759	-0.324499	0.563406	1	-3.31819	3.35062e-13	8.95985e-11	-2.96522	9.42757e-15	1.34103e-12
15_41784400_41784600_+	7.96184	11.4945	3.02527	9.88127	-0.396416	0.563406	1	0.202701	0.685684	0.758265	0.520654	0.341576	0.423499
6_111266600_111266800_+	4.59626	10.3103	3.15388	11.2836	-0.393993	0.563407	1	0.770598	0.146532	0.22322	1.06271	0.0337901	0.0596839
4_1225000_1225200_-	7.25917	5.27609	10.8073	5.99632	0.375479	0.56341	1	-0.998849	0.0627386	0.111736	-1.49861	0.00178692	0.00477865
19_11014800_11015000_+	43.8083	6.87857	42.5458	10.4458	-0.315882	0.563411	1	-2.93429	4.9662e-11	4.77198e-09	-2.67811	6.42369e-13	4.89016e-11
7_129000400_129000600_-	3.32336	11.7061	4.106	10.8835	0.407134	0.563416	1	1.4898	0.00678313	0.0178602	0.955065	0.0513683	0.0853633
2_207866200_207866400_-	7.01916	4.17754	7.7417	3.39377	0.448903	0.563417	1	-1.28204	0.0276342	0.0569934	-1.84428	0.00206377	0.00540432
7_123748400_123748600_-	6.95005	3.33598	8.86274	5.56955	-0.399506	0.56333	1	-1.30726	0.0226487	0.0483821	-0.911351	0.06249	0.100928
1_19218200_19218400_-	2.99314	10.8495	4.66844	21.9027	-0.409288	0.563324	1	1.28278	0.0224947	0.0481145	1.62579	0.000235564	0.000841115
4_105235200_105235400_+	11.5521	44.8189	12.3622	35.1909	0.313264	0.563323	1	1.58343	0.000233871	0.00111239	1.18802	0.00128315	0.00359544
1_112913000_112913400_-	13.3174	53.7611	18.7582	62.473	0.276839	0.563321	1	1.64296	2.90933e-05	0.000203479	1.32952	1.79506e-05	9.35631e-05
1_1254200_1254400_-	8.20185	8.41553	9.59795	6.83416	0.360748	0.56321	1	-0.366025	0.452015	0.549661	-0.778359	0.0886845	0.136009
2_80648200_80648400_+	3.8667	6.66187	2.67975	5.66066	-0.442026	0.563211	1	0.411646	0.470371	0.567134	0.761738	0.205627	0.277184
16_3979000_3979200_-	26.8902	22.4901	21.2211	22.2494	-0.291044	0.563221	1	-0.617258	0.126832	0.198559	-0.380026	0.26837	0.346317
5_10402000_10402200_+	4.92649	18.8568	3.71632	19.6379	-0.375452	0.563222	1	1.56615	0.00150337	0.00513843	1.83825	4.66494e-05	0.000210555
20_35641000_35641200_-	4.71337	5.59356	4.66844	6.90747	-0.411136	0.563235	1	-0.149683	0.799055	0.850211	0.237861	0.664486	0.728511
4_169636000_169636200_+	2.09846	7.43791	3.41495	7.21642	0.454135	0.563247	1	1.22325	0.0455933	0.0860851	0.768812	0.163549	0.228547
1_52441400_52441600_-	17.1755	7.01463	17.4241	8.97222	-0.329432	0.563247	1	-1.69216	0.000253625	0.00118821	-1.37576	0.000500973	0.00160393
9_124669600_124669800_+	6.38561	6.07229	10.1642	5.314	0.397348	0.563249	1	-0.547835	0.312683	0.410826	-1.12618	0.0283809	0.05141
1_19623400_19623600_+	5.37382	11.1014	6.74544	8.53655	0.384059	0.56325	1	0.578521	0.246811	0.339999	0.244963	0.622558	0.69152
9_105635800_105636000_+	1.43801	8.59191	3.28634	9.72785	0.486218	0.563256	1	1.88894	0.00366246	0.0107271	1.37578	0.0130849	0.0264501
5_177531400_177531600_-	14.7046	1.87963	15.5199	1.44685	0.484711	0.563256	1	-3.29861	1.40617e-08	4.44905e-07	-3.77539	3.16927e-11	1.33205e-09
12_6922800_6923000_+	74.5309	27.6805	63.8474	19.4379	0.278708	0.563257	1	-1.80045	3.14807e-06	3.38111e-05	-2.10796	1.86418e-10	5.92315e-09
3_100392800_100393000_-	9.02162	2.23742	9.98762	1.72909	0.473349	0.563258	1	-2.22613	0.000263483	0.00122585	-2.75282	2.11219e-06	1.52009e-05
4_95114600_95114800_+	6.19939	12.3008	5.05812	11.1747	-0.376436	0.563262	1	0.562708	0.255892	0.350019	0.891389	0.0698183	0.110949
20_43463600_43463800_+	1.72024	6.81305	1.25349	7.99876	-0.559984	0.562976	1	1.62058	0.0149593	0.0343501	2.15221	0.00116717	0.00331365
1_186350200_186350400_-	41.0266	54.4439	53.0977	56.6867	0.276515	0.563262	1	0.234049	0.557402	0.647443	-0.174886	0.589691	0.662042
11_83166600_83166800_+	8.79319	18.4436	10.4138	17.4732	0.330725	0.563264	1	0.752151	0.113317	0.181222	0.349268	0.370731	0.453116
18_79099200_79099400_+	13.3299	1.92499	11.5463	2.41141	-0.463515	0.563266	1	-3.06518	2.51726e-07	4.49101e-06	-2.6097	2.92794e-06	2.00395e-05
16_3663200_3663400_+	5.60805	7.9116	3.15388	7.58979	-0.407449	0.563268	1	0.171129	0.747325	0.809053	0.660687	0.210391	0.282523
15_50723400_50723600_-	8.6914	2.3886	7.95478	2.12916	0.472972	0.563275	1	-2.04935	0.000665711	0.00262675	-2.5842	1.73548e-05	9.09155e-05
19_10871600_10871800_+	15.1097	2.35836	15.2185	2.78477	-0.420721	0.563276	1	-3.06972	1.68871e-08	5.16132e-07	-2.65661	1.7276e-07	1.82456e-06
17_65056200_65056400_-	31.4385	89.0534	28.0548	96.0207	-0.276485	0.563282	1	1.10205	0.00410594	0.0117898	1.33763	2.27967e-05	0.000114628
12_12125400_12125600_-	4.61737	14.5836	1.3821	10.6102	-0.44074	0.563292	1	1.44187	0.00567559	0.0153991	1.87051	0.00113768	0.00324151
1_151120200_151120400_+	6.59872	12.3109	5.40364	13.3484	-0.362687	0.563297	1	0.23795	0.630539	0.711495	0.531352	0.262937	0.340549
1_183134600_183134800_+	22.726	17.2342	22.2499	13.8773	0.302174	0.5633	1	-0.618601	0.165674	0.246667	-1.10043	0.00396888	0.00948107
10_114837200_114837400_+	20.0937	1.28501	25.3866	2.02914	-0.478944	0.563301	1	-4.38676	8.32021e-14	2.98388e-11	-3.96593	3.90901e-15	6.30054e-13
9_96818800_96819000_-	5.53894	18.2269	5.01397	12.4126	0.373288	0.563309	1	1.38407	0.00537848	0.0147324	0.906907	0.0485176	0.081308
10_38010600_38010800_+	3.32336	13.5102	1.90039	14.9685	-0.422166	0.56331	1	1.41952	0.00962732	0.0238596	1.85713	0.000374009	0.00124965
16_56454000_56454200_+	6.90205	2.08625	5.49194	2.32029	-0.506582	0.563311	1	-2.14268	0.000675405	0.00265807	-1.71719	0.00833913	0.0179486
17_68127400_68127600_+	8.48407	46.6483	9.77071	39.4005	0.321076	0.563314	1	1.75903	9.62633e-05	0.000538112	1.45925	0.000109108	0.000435258
21_42711200_42711400_+	9.44785	2.71111	7.25988	2.32919	0.454566	0.563264	1	-2.26169	6.90028e-05	0.000410581	-2.64638	1.77839e-05	9.28276e-05
1_77630200_77630400_-	5.27782	12.2907	3.41495	12.3749	-0.398377	0.562976	1	0.681588	0.193039	0.278971	1.07044	0.0357282	0.0625692
7_139304600_139304800_+	3.44047	24.4807	7.35203	35.1579	0.378233	0.562972	1	2.03872	0.000120943	0.000647899	1.60763	0.000143465	0.000549697
14_90397400_90397600_+	12.9574	3.97596	11.7594	5.21398	-0.377869	0.562962	1	-2.01931	7.07314e-05	0.000418849	-1.67276	0.00030247	0.00104181
20_8882600_8882800_+	1.76824	8.83881	1.3821	11.9036	-0.50384	0.562639	1	1.84818	0.00311936	0.00938738	2.40753	2.83279e-05	0.00013782
4_40154400_40154600_+	2.82802	16.5237	3.41495	15.0508	0.423992	0.562645	1	2.02941	0.000250164	0.00117502	1.59818	0.00107646	0.00309117
1_110020600_110020800_+	4.36204	11.3282	4.23461	8.05427	0.403751	0.562645	1	0.993153	0.0644892	0.114303	0.585532	0.249193	0.325559
11_57312400_57312600_-	13.7619	8.23915	15.2185	10.9836	-0.327458	0.562646	1	-1.11712	0.0159726	0.0362672	-0.803626	0.041306	0.0708435
15_43457000_43457200_-	19.5139	22.8176	17.3761	23.3517	-0.304431	0.562652	1	-0.271214	0.526496	0.619322	0.0765705	0.836032	0.872522
12_76557400_76557600_-	14.6719	6.10253	10.8111	6.86976	-0.374752	0.562657	1	-1.58989	0.00173882	0.00579503	-1.28721	0.00731975	0.0160497
22_38317000_38317200_-	16.7339	3.97092	19.0193	3.36707	0.381651	0.562659	1	-2.38601	2.32795e-06	2.65699e-05	-2.85008	3.13047e-10	9.0959e-09
2_26097200_26097400_+	8.36117	2.57506	8.90689	2.22028	0.466776	0.562668	1	-2.09372	0.000916296	0.00341878	-2.55601	1.62127e-05	8.5807e-05
4_47885600_47885800_-	4.9956	11.7465	6.31161	11.4658	0.375141	0.562676	1	0.850372	0.0948245	0.156614	0.462865	0.304807	0.385111
1_112956000_112956200_-	8.53207	3.61313	8.212	4.41385	-0.404437	0.562677	1	-1.67959	0.00466386	0.0130991	-1.18599	0.0198247	0.0377722
20_3879400_3879600_-	9.94319	1.10863	10.1604	0.773431	0.601377	0.562678	1	-3.42054	8.7805e-08	1.92359e-06	-4.09436	2.16442e-09	4.60102e-08
9_130885000_130885200_+	57.8603	41.7602	45.5115	40.276	-0.271504	0.562682	1	-0.801334	0.0371094	0.0726886	-0.619157	0.049034	0.082045
9_127108000_127108200_-	12.6061	5.37686	11.0645	6.54301	-0.358298	0.562683	1	-1.54999	0.0018723	0.00616154	-1.18679	0.00719493	0.0158126
19_11339400_11339600_-	9.07541	11.2274	7.69371	11.5392	-0.346792	0.562697	1	-0.1503	0.751388	0.812306	0.234711	0.58698	0.65956
20_47246000_47246200_-	22.1557	17.6373	23.4631	14.5062	0.306273	0.562702	1	-0.779719	0.0647416	0.114658	-1.08173	0.00293549	0.00731489
14_92941000_92941200_-	38.3041	20.1317	37.3955	23.0139	-0.284491	0.562705	1	-1.29239	0.00119273	0.00425038	-1.06678	0.00145534	0.00400626
8_102861800_102862000_-	25.7498	7.191	35.4107	8.60776	0.323204	0.562707	1	-2.237	4.6252e-07	7.29606e-06	-2.63072	2.62757e-12	1.61972e-10
17_47089200_47089400_-	22.6126	4.31863	18.8504	4.91393	-0.361077	0.562708	1	-2.68753	4.22488e-08	1.07195e-06	-2.34558	8.52105e-08	1.00688e-06
7_139393600_139393800_+	6.33761	2.21222	5.83363	1.82911	0.490533	0.562709	1	-1.7543	0.00567509	0.0153982	-2.19565	0.000422013	0.00138547
2_241306600_241306800_-	27.278	15.4957	28.7094	14.6863	0.297671	0.56271	1	-1.14976	0.00537403	0.0147218	-1.50615	2.0174e-05	0.000103308
7_102097400_102097600_+	16.4306	16.3977	16.5488	13.2594	0.31511	0.562719	1	-0.398592	0.353443	0.45283	-0.721706	0.0557065	0.0914875
7_5231200_5231400_+	15.2748	23.6945	12.4063	22.5693	-0.312594	0.562719	1	0.289184	0.49992	0.594751	0.55667	0.143123	0.204142
5_160422200_160422400_+	8.31896	4.39924	10.5462	7.18082	-0.378751	0.562723	1	-1.35044	0.0180931	0.0401998	-0.870988	0.0642495	0.10335
15_77615800_77616000_-	7.21117	1.75366	10.1162	1.63798	0.50178	0.562723	1	-2.39927	0.000122511	0.000654659	-2.97032	3.51789e-07	3.33008e-06
8_102854200_102854400_-	6.50272	1.43618	6.57267	1.82911	-0.520776	0.562725	1	-2.61248	6.46172e-05	0.000389394	-2.04223	0.00129213	0.00361737
3_44645000_44645200_+	1.67223	5.60364	3.28634	7.80762	0.517654	0.56273	1	1.4997	0.0394671	0.0764545	0.933811	0.110446	0.16389
2_47330400_47330600_-	14.9119	3.34102	17.4241	2.88479	0.401563	0.56273	1	-2.41394	4.40906e-06	4.43122e-05	-2.84903	2.67451e-09	5.4981e-08
6_105043000_105043200_+	17.0526	3.02354	14.9613	3.85825	-0.397332	0.562734	1	-2.64172	8.24198e-07	1.15944e-05	-2.31721	1.43259e-06	1.09206e-05
17_63837600_63837800_-	13.4106	7.7705	11.3697	7.89874	-0.343045	0.562741	1	-1.20015	0.0112362	0.0271123	-0.876173	0.0415209	0.0711582
3_150623000_150623200_+	5.02249	14.8153	4.8412	15.9263	-0.379567	0.562637	1	1.10284	0.0272721	0.0563739	1.5015	0.00133255	0.00371413
11_93720600_93720800_+	15.0501	4.13218	10.3773	4.24052	-0.392463	0.562635	1	-1.96429	0.00021363	0.00103228	-1.63261	0.0012474	0.00350949
17_80200800_80201000_-	9.63986	8.17867	7.95094	8.8188	-0.361923	0.562634	1	-0.673564	0.195382	0.281718	-0.223348	0.621652	0.690708
11_61798200_61798400_-	10.1083	4.75704	13.3584	8.38992	-0.354528	0.562633	1	-1.42789	0.00563525	0.0153096	-1.09594	0.00859524	0.0184177
7_135479200_135479400_-	14.8639	3.20496	14.5716	3.84935	-0.392077	0.562538	1	-2.60152	6.23347e-07	9.26722e-06	-2.18622	4.77703e-06	3.04031e-05
19_12527600_12527800_-	5.39493	10.7537	3.49941	13.1949	-0.393902	0.562539	1	0.767366	0.144584	0.220813	1.18843	0.013098	0.026473
7_881000_881200_+	7.25917	6.30408	7.95094	5.56955	0.383602	0.562539	1	-0.57166	0.287667	0.384358	-0.913844	0.0558819	0.09173
2_61506200_61506400_-	15.4552	1.11367	12.6232	1.44685	-0.532182	0.56254	1	-4.0431	1.60962e-11	1.9536e-09	-3.55824	5.245e-10	1.40136e-08
11_67410200_67410400_-	4.54826	6.5611	3.15388	7.91654	-0.411237	0.562541	1	-0.149756	0.788545	0.841892	0.353617	0.517386	0.595525
5_59038800_59039000_-	7.5894	23.2258	6.39607	15.7975	0.347485	0.562545	1	1.20633	0.00924223	0.023059	0.82938	0.0515025	0.0855476
18_47107600_47107800_-	3.7227	21.4571	4.79705	26.1254	0.379065	0.562551	1	2.18752	1.99401e-05	0.000149746	1.78834	1.84457e-05	9.57592e-05
22_41658200_41658400_+	11.5732	14.9262	11.149	10.9302	0.339976	0.562556	1	-0.12375	0.786874	0.840677	-0.38715	0.357031	0.439281
1_227661000_227661200_+	4.28714	11.8019	1.77178	9.83677	-0.450697	0.562561	1	1.17976	0.0288885	0.0591324	1.62842	0.00488785	0.0113437
16_71852800_71853000_+	16.755	63.1165	15.0457	66.8549	-0.29599	0.562565	1	1.49169	0.000219681	0.00105657	1.74366	3.50841e-07	3.32253e-06
12_104108200_104108400_+	8.38807	25.6649	5.79332	23.3296	-0.346955	0.562565	1	0.774104	0.104991	0.170256	1.11192	0.0129367	0.0261919
12_32350200_32350400_+	6.17249	5.09467	6.87405	4.53167	0.409683	0.562567	1	-0.539817	0.333002	0.43189	-1.03048	0.0472846	0.0795347
15_77113600_77113800_-	3.93581	22.3742	5.83363	26.6454	0.369939	0.56257	1	2.0919	5.97054e-05	0.000365002	1.75943	2.24966e-05	0.000113321
11_118776600_118776800_-	12.5792	3.35614	11.6308	4.7406	-0.395277	0.56257	1	-2.18337	4.80371e-05	0.000306127	-1.92082	7.4527e-05	0.000314343
5_37169400_37169600_-	3.8667	5.20049	5.01397	4.32273	0.433369	0.562743	1	-0.025351	0.966208	0.975704	-0.464075	0.404531	0.486956
8_100258800_100259000_-	8.8143	35.3906	8.08339	40.276	-0.326851	0.562573	1	1.5605	0.000338836	0.00150705	1.87745	6.58776e-07	5.65034e-06
3_129555600_129555800_-	7.6374	6.50062	10.8956	6.06963	0.369629	0.562579	1	-0.616901	0.233812	0.325532	-1.12085	0.0163368	0.032008
4_88023200_88023400_+	8.88341	3.61313	7.26373	3.75824	-0.421473	0.562579	1	-1.66691	0.00397507	0.0114749	-1.20659	0.032116	0.0571318
1_145853400_145853600_-	13.1821	6.77776	15.9019	6.34298	0.353652	0.562591	1	-1.23595	0.0132841	0.0311251	-1.68699	0.000102903	0.00041393
11_119334800_119335000_+	5.46983	1.72845	6.44022	2.80257	-0.477059	0.562605	1	-2.02846	0.00275559	0.00847692	-1.6572	0.00616731	0.0138471
10_119842400_119842600_-	2.4978	6.60139	1.25349	5.00505	-0.542451	0.562608	1	1.05692	0.100169	0.163812	1.69504	0.021457	0.0404304
7_138529000_138529200_+	5.40072	14.4626	4.70875	10.339	0.38385	0.562613	1	1.08108	0.0378957	0.0739413	0.721463	0.136308	0.195903
4_154539800_154540000_-	4.43115	6.64171	2.24592	6.06073	-0.43313	0.562614	1	0.194472	0.72728	0.792859	0.662272	0.246427	0.3225
12_122770000_122770400_+	12.3719	49.5156	13.0532	67.4773	-0.27953	0.562614	1	1.57013	5.75108e-05	0.00035428	1.78953	3.31064e-08	4.54678e-07
19_13839000_13839200_-	5.67715	2.54986	8.04308	4.92283	-0.433892	0.562617	1	-1.39027	0.0236604	0.0501488	-1.06008	0.0397464	0.0685551
19_53576800_53577000_+	4.69227	14.1905	6.39607	13.7327	0.36761	0.562621	1	1.22006	0.0176401	0.0393767	0.764892	0.0823424	0.127707
6_105082600_105083000_+	27.7532	99.1773	31.1424	134.927	-0.267937	0.562624	1	1.39633	0.000250277	0.00117547	1.6007	5.61973e-07	4.94331e-06
12_30637000_30637200_-	8.67029	19.3658	8.47307	16.3976	0.337818	0.562629	1	0.85802	0.059237	0.106608	0.480501	0.237225	0.312436
12_1495400_1495600_+	9.24053	21.7141	6.87405	17.7088	-0.338641	0.562631	1	0.788948	0.0751937	0.129529	1.09645	0.0102123	0.0213663
22_26524400_26524600_-	3.95692	6.35448	5.66471	7.02529	0.430047	0.562632	1	0.590592	0.347571	0.446863	0.140471	0.7888	0.833863
19_38725600_38725800_+	46.7191	11.8724	46.5923	14.7062	-0.295332	0.562575	1	-2.32329	2.51933e-08	7.11829e-07	-2.05092	1.71733e-09	3.78922e-08
3_29467600_29467800_+	6.31071	2.89253	5.01781	3.09372	-0.515665	0.563422	1	-1.32117	0.0547898	0.100074	-0.922179	0.181538	0.249634
9_83937000_83937200_-	4.00492	7.50343	1.77178	7.0609	-0.466648	0.562747	1	0.495166	0.39849	0.497859	0.914765	0.142704	0.203638
5_141122200_141122400_+	1.88535	6.80297	2.55113	5.2962	0.52172	0.562749	1	1.46142	0.0254573	0.0532562	0.909585	0.155741	0.219316
11_118491000_118491200_+	4.85738	7.63445	4.53599	5.96071	0.392922	0.562834	1	0.145647	0.788624	0.841944	-0.210499	0.691471	0.752025
15_73573600_73573800_-	20.1744	49.5609	17.7216	53.2065	-0.290273	0.562836	1	0.928455	0.0199451	0.0435647	1.14436	0.000676758	0.00207602
22_37231200_37231400_-	15.509	3.92556	10.8073	3.26705	-0.404611	0.562838	1	-2.40633	2.71054e-06	3.00077e-05	-1.97485	0.000130474	0.000506819
4_48484000_48484200_+	25.6653	16.1155	36.1056	17.1532	0.293489	0.562843	1	-1.05926	0.0106705	0.0259808	-1.38976	0.000106202	0.000425324
3_120096600_120096800_+	23.5073	14.8809	21.1481	16.7332	-0.307981	0.562845	1	-1.03351	0.0159885	0.0362958	-0.780841	0.0340395	0.0600634
4_153338600_153338800_+	5.82116	25.1508	5.57641	29.6569	-0.360071	0.562858	1	1.70091	0.00035858	0.0015789	2.05989	7.24995e-07	6.12916e-06
22_39375400_39375600_+	7.82362	2.53474	8.51722	3.5671	-0.427901	0.56286	1	-1.94607	0.000793997	0.00303651	-1.59158	0.00250472	0.0063823
14_21525200_21525400_-	23.0984	12.3159	16.5123	10.5924	-0.316105	0.562865	1	-1.30312	0.00218858	0.00701028	-1.00953	0.00973842	0.0205049
10_102379800_102380000_+	17.6497	3.79958	12.0608	3.36707	-0.395519	0.56287	1	-2.54657	2.65337e-07	4.67772e-06	-2.16932	7.97503e-06	4.69287e-05
11_108071800_108072000_+	10.3425	2.24751	11.0684	1.83801	0.473888	0.56288	1	-2.69402	4.49562e-06	4.49958e-05	-3.17672	4.86144e-08	6.28323e-07
9_134817000_134817200_+	15.5992	7.12548	11.8036	6.45189	-0.350638	0.56288	1	-1.46596	0.00158005	0.00535439	-1.14577	0.0103408	0.0215976
1_52779800_52780000_+	4.43115	12.9559	3.24219	11.5659	-0.408443	0.562882	1	1.18502	0.0254941	0.0533189	1.49144	0.00450176	0.0105699
4_2566400_2566600_+	32.5558	16.9419	38.0942	15.9242	0.291822	0.562883	1	-1.32224	0.0011334	0.00407536	-1.65795	1.2726e-06	9.88268e-06
GL000219.1_55000_55200_-	6.95005	6.35952	4.71259	5.97851	-0.407241	0.562892	1	-0.427529	0.416471	0.515399	-0.0571928	0.915356	0.935744
6_135304600_135304800_-	8.71829	2.55994	5.23088	2.42031	-0.482282	0.562911	1	-2.20762	0.000115824	0.000624962	-1.81703	0.00406623	0.00968115
15_29716600_29716800_-	5.89606	13.0315	5.70502	8.68107	0.365453	0.562912	1	0.677652	0.174156	0.256815	0.0954407	0.848593	0.882696
2_70657400_70657600_-	3.65359	22.3289	4.7529	24.4607	0.371362	0.562916	1	2.181	1.86342e-05	0.000141732	1.75088	3.10201e-05	0.000148896
2_240594600_240594800_+	8.48407	5.51292	6.48053	3.75824	0.401364	0.562917	1	-1.0006	0.062662	0.111621	-1.35147	0.0116334	0.02391
2_73244000_73244200_+	9.26163	6.17306	5.01397	2.60254	0.423953	0.562918	1	-0.956125	0.0562592	0.102227	-1.38836	0.020152	0.0383005
17_46039600_46039800_-	9.52275	6.90878	6.87021	6.43409	-0.377868	0.562924	1	-0.922413	0.0730105	0.126473	-0.478751	0.324687	0.405955
14_76764600_76764800_+	5.49093	5.11987	7.82232	5.8696	0.389776	0.562926	1	-0.802214	0.17381	0.256398	-0.940258	0.0568557	0.0931013
19_58551600_58551800_-	36.3017	8.3248	28.7382	7.93645	-0.327661	0.56293	1	-2.68037	6.19305e-09	2.30272e-07	-2.27461	2.33481e-08	3.39113e-07
1_100082000_100082200_+	33.222	112.173	26.5882	112.772	-0.277843	0.562931	1	1.41484	0.000232764	0.00110813	1.64497	2.15939e-07	2.20462e-06
7_102173000_102173200_+	9.13873	2.40876	6.61298	1.83801	0.480943	0.562938	1	-2.18438	0.000268048	0.0012433	-2.73424	2.15023e-05	0.000109065
12_1728000_1728200_+	8.17495	2.2223	10.7228	2.32029	0.465994	0.562946	1	-2.1715	0.000273706	0.00126491	-2.68358	1.38779e-06	1.06319e-05
19_46649800_46650000_-	6.71583	1.75366	6.35576	2.42031	-0.495152	0.562947	1	-2.43419	0.000132465	0.000697391	-1.95691	0.00158265	0.00430548
17_50191800_50192000_-	7.96763	2.37348	5.70502	2.51143	-0.469588	0.562949	1	-2.06082	0.000613131	0.00245326	-1.71275	0.00443212	0.0104286
6_38577600_38577800_-	1.76824	10.7537	2.63559	12.1126	0.451604	0.562953	1	2.12952	0.000506799	0.00209569	1.64026	0.00145274	0.00400032
19_12699600_12699800_-	13.0592	16.4229	14.4833	12.8949	0.320343	0.562961	1	-0.0138624	0.975856	0.982651	-0.440691	0.270174	0.348262
2_120176800_120177000_+	3.48847	18.7258	2.7239	16.1797	-0.42624	0.562832	1	1.85751	0.000369859	0.00161891	2.32247	8.03002e-06	4.72009e-05
6_68664400_68664600_+	4.33515	10.0029	5.57641	11.5926	0.38906	0.562828	1	0.979659	0.0803125	0.136736	0.447352	0.341634	0.423558
8_38468200_38468400_-	40.7423	10.4463	51.7905	16.3798	-0.291942	0.562828	1	-2.32563	6.42219e-08	1.50219e-06	-2.05456	6.80844e-10	1.74279e-08
1_193076000_193076200_+	2.87603	11.686	4.62429	13.5594	0.401089	0.562827	1	1.47934	0.00876059	0.0220581	1.15326	0.0129785	0.0262647
15_58897000_58897200_-	3.30225	5.99165	3.3708	6.93418	-0.427759	0.562753	1	0.201734	0.724342	0.790425	0.650042	0.250004	0.326447
2_61031600_61031800_+	5.35272	19.9604	4.23461	20.3758	-0.362832	0.562755	1	1.4214	0.00330706	0.00985369	1.76551	8.3191e-05	0.000345256
3_129767000_129767200_-	17.4577	5.43231	21.056	5.21398	0.353963	0.562757	1	-2.16006	1.08386e-05	9.13544e-05	-2.48622	4.30148e-09	8.18408e-08
20_37518000_37518200_-	17.9166	42.7982	14.5198	43.9741	-0.300937	0.562758	1	1.01144	0.0196132	0.0429641	1.18718	0.000780886	0.00234688
1_3815000_3815200_-	2.75891	8.68764	5.44779	9.23667	0.413734	0.562762	1	1.09784	0.0561312	0.10204	0.603691	0.23202	0.306692
9_89008000_89008200_-	1.88535	7.15572	1.81593	8.46324	-0.530107	0.562762	1	1.52743	0.0203122	0.0442218	2.00156	0.00158229	0.00430458
16_84666000_84666200_+	1.43801	15.7678	3.11357	15.9886	0.48454	0.562763	1	2.69396	7.59626e-06	6.87801e-05	2.21841	2.51654e-05	0.000124704
12_51110800_51111000_-	5.46983	15.1782	5.53225	10.9925	0.368512	0.562767	1	1.10175	0.0277618	0.0572119	0.538444	0.252581	0.329278
X_149597000_149597200_-	4.78248	8.71284	5.27503	7.22533	0.411137	0.562768	1	0.619555	0.258547	0.352916	0.195263	0.706423	0.764845
16_75433200_75433400_-	5.80005	1.74358	6.56883	2.69366	-0.467771	0.562773	1	-1.9823	0.00315581	0.00947949	-1.68177	0.00320799	0.00789224
4_497600_497800_-	26.6444	9.28733	28.4522	12.5749	-0.309218	0.562775	1	-1.96332	6.93881e-06	6.389e-05	-1.75857	1.73024e-06	1.28189e-05
16_11790200_11790400_-	4.38315	5.04931	3.97739	5.65176	-0.442206	0.562779	1	-0.0975028	0.87403	0.907859	0.380439	0.510308	0.588946
12_32106400_32106600_+	1.43801	5.12491	3.06942	5.97851	0.499014	0.562781	1	0.936365	0.203296	0.290922	0.452094	0.454519	0.535929
3_9744200_9744400_+	8.51097	2.37348	5.4881	2.11136	-0.474934	0.562781	1	-2.12972	0.000262918	0.00122374	-1.71636	0.00434933	0.0102597
1_216589600_216589800_-	12.6003	4.16242	5.23088	3.48489	-0.438723	0.562748	1	-1.88687	0.000583295	0.00235422	-1.48292	0.0125429	0.0255075
11_115231200_115231400_-	15.125	25.3977	20.3208	28.019	0.302691	0.562786	1	0.415984	0.346115	0.445392	0.146042	0.691409	0.751975
19_42284000_42284200_+	13.7619	2.86733	14.5678	4.24942	-0.390218	0.56279	1	-2.68679	2.98678e-07	5.13899e-06	-2.3076	6.16215e-07	5.341e-06
19_507600_507800_+	12.633	3.16968	11.9763	3.76714	-0.403543	0.562792	1	-2.35326	6.9638e-06	6.40763e-05	-2.06321	3.91344e-05	0.000181404
22_30656000_30656200_-	17.5057	11.0259	18.9387	14.4952	-0.311456	0.562793	1	-1.12274	0.0119451	0.0285145	-0.884655	0.0176015	0.0341215
19_29207400_29207600_-	9.47475	14.6238	6.61298	12.3592	-0.35818	0.562793	1	0.181941	0.705036	0.774503	0.616823	0.181413	0.249487
12_48777400_48777600_-	18.1719	25.1458	16.0823	16.8087	0.307333	0.562794	1	0.0860081	0.836492	0.879344	-0.222197	0.557713	0.632724
7_101910200_101910400_+	10.4596	6.88865	8.73413	4.84062	0.384176	0.562797	1	-1.05689	0.036122	0.0711006	-1.54984	0.0026249	0.00664451
15_41571000_41571200_+	9.70897	3.93564	11.7153	6.26966	-0.374599	0.5628	1	-1.66053	0.00210849	0.00679671	-1.29745	0.00502593	0.0116174
1_89595400_89595600_+	2.33269	19.5019	2.67975	19.718	0.445834	0.5628	1	2.41956	1.93951e-05	0.0001464	1.96121	7.14766e-05	0.000303241
11_66622200_66622400_+	13.5219	3.79958	7.21957	2.78477	-0.425084	0.562803	1	-2.06145	7.84111e-05	0.000455691	-1.63183	0.00374363	0.00901394
19_19191400_19191600_-	10.1563	2.3886	21.7547	5.01395	-0.387803	0.562803	1	-2.53956	1.0241e-05	8.72921e-05	-2.24756	9.79046e-07	7.90247e-06
9_111549200_111549400_+	4.92649	27.1061	7.73786	31.4017	0.341165	0.562804	1	1.69849	0.00052451	0.00215665	1.37217	0.000519915	0.00165592
19_54461000_54461200_+	12.2337	2.37852	12.4025	3.36707	-0.412137	0.562809	1	-2.69775	1.21937e-06	1.58522e-05	-2.30619	2.00245e-06	1.45254e-05
5_179083000_179083200_+	2.38069	17.9346	2.55113	20.8292	-0.459989	0.56282	1	2.31278	2.82565e-05	0.000198695	2.76786	8.77179e-08	1.0319e-06
16_50798800_50799000_+	3.15825	24.5714	4.49568	26.6789	0.388307	0.562822	1	2.24976	1.04349e-05	8.86487e-05	1.81762	3.39592e-05	0.000160693
8_73815200_73815400_-	15.029	4.44965	9.81486	3.84935	-0.392733	0.562787	1	-1.98735	0.000112725	0.000611222	-1.62189	0.00135983	0.00377963
2_196136200_196136600_-	12.9287	67.0269	19.3024	78.1707	0.274654	0.563423	1	1.9478	8.55059e-07	1.1942e-05	1.58612	4.5284e-07	4.11755e-06
X_140735600_140735800_+	12.1377	6.05213	12.3218	4.34054	0.368454	0.563436	1	-1.41706	0.00350497	0.0103401	-1.88512	7.6008e-05	0.000319597
18_37253800_37254000_-	5.02249	8.41553	4.45153	9.06334	-0.38413	0.563446	1	0.116818	0.825276	0.870651	0.497498	0.326695	0.408007
1_1815800_1816000_-	22.9602	23.8204	18.8465	22.4227	-0.297036	0.564002	1	-0.355827	0.381782	0.481337	-0.0916295	0.799322	0.842536
5_131670400_131670600_-	5.32582	16.3523	3.19803	14.7418	-0.385995	0.564005	1	1.25408	0.0101995	0.0250296	1.58848	0.000968737	0.00282321
11_73710400_73710600_-	7.74872	3.52747	11.8036	4.53167	0.408946	0.564011	1	-1.40689	0.0150545	0.0345311	-1.82288	0.000209573	0.000761027
10_99679400_99679600_+	3.34447	7.64453	2.33422	5.40512	0.489868	0.564011	1	1.05675	0.0873495	0.146473	0.534632	0.391764	0.474328
X_3608600_3608800_-	0.825564	6.33432	2.46283	11.4569	0.496493	0.564016	1	2.11031	0.00333142	0.00991439	1.59567	0.00270228	0.00681279
15_74543800_74544000_+	6.19939	1.89475	8.38476	3.5671	-0.43847	0.56402	1	-2.02665	0.00123187	0.00436432	-1.67982	0.00136337	0.00378799
17_4017400_4017600_-	7.91962	5.9866	11.3697	5.95181	0.372799	0.56402	1	-0.788493	0.128814	0.20106	-1.17208	0.0121188	0.0247656
19_10446200_10446400_+	12.9632	7.1406	12.6232	8.48994	-0.338836	0.564022	1	-1.25501	0.00678035	0.0178547	-0.998132	0.0181943	0.0351065
4_75481400_75481600_-	2.61491	7.65461	2.37837	9.85457	-0.500932	0.564024	1	1.21791	0.0488021	0.0909967	1.63066	0.00644002	0.0143702
7_130035400_130035600_-	12.9785	1.59744	9.55379	0.964563	0.534595	0.564025	1	-3.25217	5.98244e-08	1.41911e-06	-3.80403	6.76954e-09	1.19719e-07
1_153971200_153971400_+	10.955	1.5924	9.42518	0.964563	0.537773	0.564027	1	-3.16907	5.07556e-07	7.84999e-06	-3.64873	2.43016e-08	3.50911e-07
17_43766200_43768200_-	16.885	80.1859	18.3695	106.403	-0.26637	0.564029	1	1.83954	1.57623e-06	1.94416e-05	2.06142	3.7164e-11	1.52485e-09
11_72237400_72237600_+	81.2678	38.273	90.9616	50.604	-0.266472	0.564029	1	-1.47029	0.000150757	0.000775023	-1.2489	5.39402e-05	0.00023837
8_104076800_104077000_+	13.8732	2.73631	19.4608	4.93174	-0.390681	0.56403	1	-2.78719	4.1644e-07	6.70376e-06	-2.46317	7.29487e-08	8.83187e-07
12_108646800_108647000_-	4.10092	22.2029	2.67975	19.7201	-0.406259	0.564038	1	2.04596	4.32079e-05	0.000280661	2.42652	7.13923e-07	6.04846e-06
17_28635400_28635600_-	28.9407	44.1285	29.481	35.802	0.286231	0.564041	1	0.136418	0.73605	0.799933	-0.123928	0.720454	0.776738
17_1726400_1726600_+	18.8957	3.02354	18.3321	4.1583	-0.386146	0.564044	1	-2.94386	7.40325e-09	2.66233e-07	-2.66746	3.96988e-09	7.65537e-08
8_17230000_17230200_-	7.70651	37.9606	7.64956	32.4862	0.328289	0.564048	1	1.89207	2.11441e-05	0.000157051	1.50255	8.25387e-05	0.000342952
17_43405400_43405600_+	19.1721	8.46089	13.7481	10.4458	-0.331195	0.56405	1	-1.38725	0.00307843	0.00928582	-1.12454	0.00678662	0.0150326
1_21166800_21167000_-	19.2048	4.9687	21.9601	4.84062	0.357564	0.564051	1	-2.55744	2.20702e-07	4.03678e-06	-2.89255	1.4096e-10	4.68555e-09
9_36083400_36083600_+	3.39247	6.28896	2.50698	7.20752	-0.473703	0.564052	1	0.649029	0.310762	0.408851	1.23285	0.0402192	0.0692525
19_52384600_52384800_+	1.93335	5.53308	2.63559	5.68736	0.471082	0.564053	1	1.0188	0.114945	0.183317	0.468646	0.425964	0.508066
X_64166400_64166600_-	6.1456	10.4464	5.49194	12.3194	0.418633	0.564056	1	0.580497	0.32301	0.421562	-0.00341574	0.991049	0.993221
16_56439600_56439800_-	4.64426	15.6317	3.71632	16.2442	-0.383397	0.564059	1	1.23966	0.013067	0.0307016	1.68989	0.000295298	0.00102062
6_53032600_53032800_-	1.05979	6.63163	0.691052	5.46953	0.679586	0.564067	1	2.71877	0.000705592	0.00275553	2.2039	0.00303352	0.00752381
11_66701200_66701400_-	8.27096	4.5857	9.81102	4.42275	0.389496	0.564068	1	-1.17599	0.0267436	0.055461	-1.5419	0.00134827	0.00375219
20_34768400_34768600_-	8.76629	9.60981	13.6636	10.4568	0.34546	0.564069	1	-0.239293	0.62718	0.708616	-0.601575	0.181552	0.249649
5_32089200_32089400_+	3.20625	7.28169	4.62429	7.58089	0.413635	0.564071	1	0.702605	0.219965	0.309877	0.350181	0.493209	0.572953
21_37401400_37401600_+	34.1531	9.46371	37.7929	12.9394	-0.30358	0.564073	1	-2.20276	8.12702e-07	1.14677e-05	-1.98855	3.47467e-08	4.73147e-07
1_16282200_16282400_-	5.79427	3.66857	10.4656	4.92283	0.420856	0.564002	1	-0.927796	0.127981	0.200016	-1.37508	0.00584291	0.013221
14_103455600_103455800_+	5.20871	3.16968	5.31918	3.16704	-0.457838	0.564	1	-0.97431	0.117072	0.186101	-0.70661	0.253035	0.32976
7_149840400_149840600_+	3.98381	12.0337	5.23088	10.5013	0.390185	0.563999	1	1.2156	0.0246035	0.0517883	0.671462	0.162119	0.226853
12_22686800_22687000_+	9.14452	39.4169	11.5866	57.5004	-0.315063	0.563996	1	1.63782	0.000157655	0.000803868	1.89234	1.09906e-07	1.24906e-06
6_82246200_82246400_-	8.50518	2.22734	7.26373	2.60254	-0.459298	0.563906	1	-2.29107	0.00010564	0.000580231	-1.82169	0.00146259	0.00402351
3_98799200_98799400_-	7.14206	24.7326	7.78201	30.2926	-0.335599	0.56391	1	1.34067	0.00381585	0.0110944	1.58119	7.28248e-05	0.000308168
16_4116000_4116200_-	44.1617	12.3814	59.8297	21.3471	-0.284126	0.563911	1	-2.21037	6.49374e-08	1.51486e-06	-1.99059	1.37728e-09	3.15078e-08
5_109195600_109195800_+	2.00246	13.3691	1.77178	12.366	0.499651	0.563913	1	2.43438	7.03528e-05	0.000416996	1.86911	0.000923834	0.00270994
11_66852600_66852800_-	9.68786	2.52465	11.8477	1.92913	0.455351	0.563922	1	-2.33277	3.3803e-05	0.000229896	-2.86804	7.92642e-07	6.60823e-06
2_232857800_232858000_+	17.2984	48.7849	15.0016	49.4483	-0.294533	0.563925	1	1.13255	0.00570166	0.015457	1.32782	0.000117196	0.000462658
2_209713800_209714000_+	11.7594	7.01967	11.7556	9.4367	-0.33626	0.56393	1	-1.05566	0.0325493	0.0652593	-0.831407	0.0465376	0.0784563
19_11832600_11832800_+	5.58694	18.6653	3.93324	15.9797	-0.373152	0.563939	1	1.31881	0.00621578	0.016607	1.62513	0.000522742	0.00166394
20_45934400_45934600_-	10.9819	4.13722	7.86647	3.94047	-0.395401	0.563942	1	-1.82828	0.000397996	0.00171856	-1.38318	0.00634188	0.0141819
19_57429000_57429200_+	6.00738	7.67981	8.77828	8.80779	0.380514	0.563943	1	-0.0462476	0.931681	0.950558	-0.599559	0.203085	0.274324
7_64706400_64706600_+	2.09846	5.54316	1.98869	5.77848	-0.503888	0.563947	1	0.855668	0.17248	0.254817	1.26894	0.0520901	0.08638
15_78044800_78045000_-	6.76383	9.78619	3.45526	8.53655	-0.386979	0.563964	1	0.191635	0.706998	0.776182	0.66382	0.18779	0.256871
18_62228400_62228600_+	3.8187	7.23129	2.46283	6.63413	-0.442523	0.563965	1	0.543791	0.355734	0.455117	0.984062	0.0910245	0.139022
20_62945800_62946200_+	19.7213	85.3219	16.2551	90.3024	-0.273574	0.563965	1	1.69021	1.31526e-05	0.000106987	1.92823	9.34802e-10	2.27378e-08
7_148854200_148854400_-	13.8252	3.52243	15.2223	2.89369	0.412568	0.564085	1	-2.20907	3.37659e-05	0.000229697	-2.70693	1.12074e-07	1.26986e-06
2_44321000_44321200_-	15.2748	51.8537	23.2577	60.1962	0.288474	0.563968	1	1.3404	0.00104843	0.00382257	0.9985	0.00233323	0.00600391
19_2933400_2933600_-	4.19693	5.67417	3.15388	5.96071	-0.427025	0.56397	1	0.099132	0.86504	0.900993	0.424685	0.445458	0.527219
7_69741800_69742000_+	10.4116	5.43231	10.8111	4.34944	0.390027	0.56397	1	-1.23436	0.0143721	0.0332258	-1.73684	0.000534481	0.00169588
6_85610400_85611000_-	8.30296	33.6907	9.03294	48.0904	-0.277534	0.56397	1	1.57195	6.2416e-05	0.000378326	1.77704	7.36198e-08	8.90186e-07
19_19645800_19646000_-	20.2166	3.15456	22.3056	5.02285	-0.367282	0.563972	1	-3.01015	3.48418e-09	1.44941e-07	-2.65376	5.88257e-10	1.54442e-08
X_74272200_74272400_-	15.5301	11.9027	13.3104	13.6505	-0.315412	0.563972	1	-0.68777	0.129786	0.202303	-0.42193	0.27195	0.350168
15_42775000_42775200_-	5.70405	22.9285	3.97739	18.0733	-0.379114	0.563973	1	1.59337	0.000864244	0.00325769	1.9785	2.89571e-05	0.000140383
10_102919400_102919600_+	15.461	11.0914	19.5817	11.0747	0.314969	0.563973	1	-0.854542	0.0503117	0.0933103	-1.21236	0.00120984	0.00341854
2_46385400_46385600_+	6.38561	21.6183	8.77444	40.9672	-0.339845	0.563975	1	1.39716	0.00287603	0.00878162	1.69646	3.92726e-06	2.57498e-05
14_91978800_91979000_-	12.0359	1.76374	5.88162	1.35573	-0.582342	0.563985	1	-3.06376	2.96965e-07	5.11625e-06	-2.6181	0.000279799	0.000974304
17_74771400_74771600_-	14.4492	6.65683	12.5311	7.78982	-0.340434	0.563985	1	-1.50368	0.00131275	0.00459702	-1.14779	0.00612277	0.0137637
19_52398400_52398600_+	6.95584	7.76546	5.27119	7.98985	-0.371235	0.563986	1	-0.35404	0.485362	0.581173	0.0588808	0.904919	0.927503
19_57623600_57623800_+	8.46296	30.1598	6.61298	27.4278	-0.335031	0.563988	1	1.35044	0.00308517	0.00930273	1.69608	3.09197e-05	0.000148461
10_67949800_67950000_-	16.275	2.22734	11.5022	2.51143	-0.45231	0.563988	1	-3.00848	5.50641e-08	1.32599e-06	-2.6393	1.44524e-06	1.10012e-05
17_81388400_81388600_-	8.9583	4.90821	6.69744	5.09616	-0.387178	0.563992	1	-1.18454	0.0277975	0.0572745	-0.863143	0.0826015	0.128034
5_168556000_168556600_-	30.2437	125.753	30.046	152.226	-0.266106	0.563969	1	1.57886	4.77158e-05	0.00030442	1.81823	6.74029e-09	1.19283e-07
9_137626200_137626400_+	12.297	0.952416	10.2007	1.14679	-0.540709	0.563904	1	-3.91611	1.3862e-09	6.87e-08	-3.30786	5.52537e-08	6.99502e-07
2_32603000_32603200_+	5.75205	21.2403	4.106	10.2745	0.393693	0.564094	1	1.43837	0.00330081	0.00983811	1.07402	0.0315215	0.056235
20_50119000_50119200_-	3.15825	6.19826	3.58771	9.65454	-0.431659	0.564096	1	0.524496	0.379257	0.478802	0.830094	0.113169	0.167283
16_89901000_89901200_+	13.4317	15.0522	11.7997	17.2087	-0.316639	0.564211	1	-0.161028	0.714608	0.782495	0.140546	0.712872	0.770326
9_89002600_89002800_+	1.39001	7.27665	2.16146	8.67217	0.533019	0.564214	1	2.13714	0.00252473	0.00788607	1.61765	0.00655791	0.0145966
16_537400_537600_+	15.6472	12.709	19.7583	20.1003	-0.30308	0.564219	1	-0.672965	0.117988	0.187282	-0.477303	0.185184	0.253878
11_68065800_68066000_-	6.4605	7.54372	5.96224	5.54284	0.397202	0.564227	1	-0.180993	0.739391	0.802638	-0.461438	0.369158	0.451523
15_78170200_78170400_+	2.38069	7.43287	1.90039	5.56955	0.475188	0.564227	1	1.12567	0.0663366	0.116947	0.836975	0.162942	0.227816
7_152358600_152358800_-	5.82116	10.7537	6.13885	8.18989	0.379822	0.564238	1	0.530031	0.310668	0.408752	0.0891399	0.853874	0.886937
2_219286400_219286600_+	11.0568	12.6233	9.55379	7.61649	0.346368	0.564239	1	-0.25	0.593766	0.679662	-0.648094	0.161281	0.225867
14_30709400_30709600_+	7.82362	3.49219	7.21957	2.21138	0.4396	0.564239	1	-1.52617	0.00516556	0.0142485	-1.97472	0.0006317	0.00195726
10_42672200_42672400_-	5.39493	7.28169	3.54356	8.48104	-0.409081	0.56424	1	0.199919	0.715527	0.783227	0.620513	0.232506	0.307217
19_9609600_9609800_-	5.16071	25.9722	3.67217	19.109	0.374032	0.56424	1	1.96437	4.43493e-05	0.00028676	1.55037	0.000632365	0.00195899
12_109917400_109917600_+	6.71583	13.3237	2.80836	9.21886	-0.389689	0.564245	1	0.654945	0.182547	0.266771	1.09594	0.0361362	0.063182
1_161161000_161161200_+	15.8661	3.94572	12.318	3.84045	-0.387189	0.564246	1	-2.34431	5.10137e-06	4.9825e-05	-1.98577	3.12559e-05	0.000149856
7_130165000_130165200_-	4.97449	16.8865	4.32291	16.3065	-0.370426	0.564246	1	1.20835	0.0153685	0.0351295	1.40399	0.00295428	0.00735431
18_55223600_55223800_-	3.48847	11.943	5.10227	18.2356	-0.396787	0.564254	1	1.21093	0.0232451	0.0494158	1.501	0.00105588	0.00304151
17_40227400_40227600_+	7.67961	0.483769	9.85901	0.964563	-0.636941	0.564255	1	-4.3973	2.27785e-07	4.14131e-06	-3.66076	3.96814e-08	5.2964e-07
21_25897600_25897800_-	74.2275	38.1319	59.2078	35.2553	-0.274502	0.564257	1	-1.42261	0.000232646	0.00110769	-1.15039	0.000297161	0.00102603
19_10739600_10739800_+	7.06717	3.18984	5.96608	4.34944	-0.429754	0.56426	1	-1.41563	0.0150711	0.0345627	-1.07977	0.048267	0.0809473
10_74122000_74122200_-	2.80692	8.22403	3.11357	7.38975	-0.450906	0.56426	1	1.09323	0.0640092	0.113608	1.33764	0.0280439	0.0508817
4_119057400_119057600_+	8.93141	33.9141	13.6195	39.0559	0.313611	0.564261	1	1.57004	0.000366013	0.00160485	1.18	0.000996128	0.0028918
14_34951800_34952000_-	10.0123	2.39868	10.8111	3.38487	-0.432698	0.564265	1	-2.40503	3.54571e-05	0.000239026	-2.11464	6.40087e-05	0.000275952
12_32731800_32732000_+	5.98627	10.7991	5.4881	8.57215	0.370245	0.564269	1	0.379406	0.440294	0.538438	0.0537697	0.90961	0.931194
6_16306600_16306800_-	3.44047	13.0617	5.66087	19.8736	0.371913	0.564269	1	1.42061	0.00854981	0.0216156	1.06116	0.0120334	0.0246192
19_49864000_49864200_-	5.0916	1.11871	8.42891	1.1557	0.583139	0.564278	1	-2.6317	0.000178197	0.000889267	-3.22001	6.26168e-07	5.4134e-06
11_121087800_121088000_+	2.21557	9.116	1.77178	11.1014	-0.477975	0.564278	1	1.34963	0.027855	0.057371	1.74042	0.00278423	0.00699019
14_56648400_56648600_+	3.55758	13.1272	4.06185	15.0418	0.397992	0.564292	1	1.62573	0.00311352	0.0093731	1.23027	0.00836402	0.0179936
4_3243200_3243400_+	7.70651	6.33432	5.70502	6.34298	-0.383987	0.564293	1	-0.666682	0.190573	0.276114	-0.245301	0.620141	0.689392
19_58145400_58145600_-	7.01916	1.26989	5.44779	0.773431	0.615617	0.564295	1	-2.59801	0.000199595	0.000976556	-3.27948	3.53241e-05	0.000166238
10_253800_254000_+	9.85297	60.4004	18.071	83.9217	0.295868	0.564296	1	1.99089	3.70305e-06	3.85394e-05	1.60017	4.45844e-06	2.86603e-05
9_111549400_111549600_+	1.88535	7.00959	3.4591	7.81652	0.47516	0.564297	1	1.29464	0.0439505	0.0835262	0.797627	0.154759	0.21814
11_70420400_70420600_+	15.797	5.96644	14.3432	6.80746	-0.35705	0.564207	1	-1.83262	0.000194007	0.000953866	-1.4347	0.000864885	0.00256122
16_2479000_2479200_+	6.10338	4.6109	3.88909	5.02285	-0.418722	0.564205	1	-0.767685	0.182803	0.267076	-0.418939	0.452069	0.533582
15_77061200_77061400_-	7.91962	4.44461	9.85901	3.57601	0.405226	0.564204	1	-1.20678	0.0245727	0.0517381	-1.81027	0.000756457	0.00228308
11_2682400_2682600_-	6.45472	11.0057	5.62056	14.104	-0.374588	0.5642	1	0.48644	0.340855	0.440041	0.759203	0.0961784	0.145708
1_84646000_84646200_-	4.92649	15.541	4.45153	18.7179	-0.369458	0.564099	1	1.10514	0.0265078	0.0550601	1.46804	0.00110461	0.00316026
2_241562600_241562800_-	10.3425	9.92732	10.5942	7.24313	0.354273	0.564102	1	-0.60547	0.213423	0.302465	-0.976707	0.0331212	0.0586694
16_30762200_30762400_+	9.07541	1.25477	6.35192	1.44685	-0.548102	0.564112	1	-3.21034	4.0498e-07	6.5551e-06	-2.62359	5.04156e-05	0.000225025
20_17955800_17956000_-	11.147	2.38356	10.0279	1.43794	0.465027	0.564114	1	-2.57885	3.68331e-06	3.83816e-05	-3.03031	1.57314e-07	1.6867e-06
21_46498600_46498800_+	47.6195	22.2129	39.6664	20.8758	-0.288255	0.564116	1	-1.5128	0.000149816	0.000771013	-1.26666	0.000216515	0.000782604
19_57212800_57213000_+	9.97009	47.2328	5.87778	36.1643	-0.330377	0.564117	1	1.86971	1.49587e-05	0.000118634	2.16332	7.33331e-08	8.87206e-07
1_206588400_206588600_+	3.83981	7.79066	2.55113	7.12531	-0.466252	0.56412	1	0.777436	0.179284	0.262909	1.24492	0.039921	0.0688129
1_109629800_109630000_+	24.7284	5.04427	27.5768	4.33163	0.356876	0.564126	1	-2.6739	1.23064e-08	4.01457e-07	-3.04656	7.48131e-13	5.57226e-11
12_66123200_66123400_-	19.0608	75.6542	20.2363	61.5367	0.289467	0.564127	1	1.20288	0.0041475	0.0118904	0.928118	0.00764905	0.0166657
10_96527200_96527400_-	1.93335	14.5432	1.77178	17.6177	-0.475535	0.564129	1	2.36353	4.20688e-05	0.000274622	2.78247	2.10601e-07	2.15789e-06
7_5198400_5198600_+	9.18674	2.06609	10.5059	1.92913	0.475024	0.564134	1	-2.36421	7.67595e-05	0.00044789	-2.86775	4.64854e-07	4.20916e-06
22_38861800_38862000_-	9.68786	36.0809	10.1162	42.3251	-0.320432	0.564138	1	1.55765	0.000448827	0.00189621	1.7795	2.05772e-06	1.48621e-05
2_209998800_209999000_+	4.43115	13.3489	6.78575	16.2064	0.358435	0.564138	1	1.08398	0.0344165	0.0683212	0.676579	0.109574	0.162783
20_49096400_49096600_+	4.83048	6.47541	4.66844	5.11397	0.420993	0.564144	1	0.114254	0.837583	0.880127	-0.330748	0.551452	0.627054
3_23856000_23856200_+	13.9212	6.73244	15.2588	7.44316	0.343531	0.564095	1	-1.40082	0.00527884	0.0145061	-1.80758	3.76412e-05	0.000175496
8_140803600_140803800_-	4.47915	5.37182	3.19803	5.09616	-0.4345	0.564147	1	-0.128989	0.822401	0.86845	0.268443	0.640894	0.70783
16_66940600_66940800_+	7.94073	8.23411	6.65713	9.24557	-0.366244	0.564149	1	-0.255961	0.609635	0.693444	0.0841028	0.855202	0.888021
9_136115400_136115600_-	31.5767	22.5002	28.1066	22.8495	-0.286608	0.564152	1	-0.849183	0.0329469	0.0659185	-0.599495	0.0839361	0.129794
8_140522000_140522200_-	6.88095	27.4538	10.7631	36.0711	0.323272	0.564157	1	1.62429	0.000372005	0.00162659	1.24047	0.000603805	0.00188263
1_155557200_155557400_-	11.8976	8.00232	10.1604	8.58996	-0.346797	0.564157	1	-1.00551	0.0376965	0.0736192	-0.729905	0.0987588	0.149043
9_69430200_69430400_-	13.9001	36.0507	9.16412	23.3941	0.315918	0.564161	1	0.990312	0.0179542	0.0399467	0.603007	0.121195	0.177371
17_82628200_82628400_-	10.7208	2.05097	11.3697	3.18484	-0.429463	0.564162	1	-2.6686	3.42919e-06	3.62387e-05	-2.26958	9.73507e-06	5.55786e-05
5_88276400_88276600_+	5.16071	5.38694	6.78959	7.81652	-0.401475	0.564165	1	-0.307666	0.588379	0.674957	0.00587118	0.989996	0.992439
20_49906200_49906400_-	15.7163	14.13	13.9209	16.4154	-0.31145	0.564171	1	-0.477184	0.271899	0.367427	-0.250141	0.509265	0.587967
X_124068400_124068600_+	2.47669	14.2157	4.66844	14.8418	0.397857	0.564181	1	1.85711	0.000726325	0.00282116	1.33165	0.0054636	0.0124831
2_191363800_191364000_+	16.947	37.6128	13.3546	35.393	-0.309705	0.564182	1	0.677034	0.108146	0.174419	1.02195	0.00623286	0.0139747
X_154027000_154027200_-	17.1064	38.2478	11.0242	30.3303	-0.305476	0.564192	1	0.842516	0.0435857	0.0829574	1.10647	0.00285219	0.00713688
8_93721800_93722000_-	2.4978	5.5734	4.45153	8.68997	0.431152	0.564193	1	0.748372	0.245182	0.338186	0.237762	0.638251	0.705451
17_49337000_49337200_-	14.6777	3.36118	13.1453	3.86715	-0.399673	0.564196	1	-2.50209	2.75988e-06	3.04622e-05	-2.24011	5.32138e-06	3.332e-05
8_17937200_17937400_+	21.672	42.0725	21.7355	34.9463	0.295759	0.564196	1	0.71035	0.0864068	0.1452	0.333492	0.34562	0.427671
2_37250800_37251000_-	4.14893	18.7359	5.01397	27.2722	-0.371519	0.564148	1	1.70815	0.000708526	0.0027648	1.9561	3.57342e-06	2.37551e-05
7_149067600_149067800_-	2.73202	5.56332	3.24219	6.66083	0.478366	0.562535	1	0.958761	0.15259	0.230655	0.442687	0.43877	0.520616
10_28532200_28532400_-	5.56004	4.6109	6.57267	7.44316	-0.407423	0.563903	1	-0.5808	0.304378	0.402199	-0.267503	0.596002	0.667778
21_45516000_45516200_-	15.221	6.80297	18.9348	11.0836	-0.324077	0.563895	1	-1.47122	0.00179148	0.00594074	-1.17506	0.00204782	0.00536938
6_111369000_111369200_-	8.92562	3.19488	7.48064	4.64059	-0.425616	0.563543	1	-1.59747	0.0060405	0.0162185	-1.26497	0.0187022	0.0359457
19_44106400_44106600_+	10.3214	21.6385	7.86647	13.6505	0.33321	0.563545	1	0.695278	0.115275	0.183752	0.361316	0.392828	0.475394
15_49119600_49119800_-	6.47582	2.23742	9.03935	5.52293	-0.453791	0.563546	1	-1.53868	0.0190016	0.04186	-1.31392	0.0144389	0.0287878
12_76386000_76386200_-	2.42869	11.7313	1.72763	7.22533	0.46361	0.56355	1	1.73521	0.00220428	0.00705178	1.18359	0.0444615	0.0754478
1_235502000_235502200_-	8.55318	4.15738	8.08723	3.84935	-0.412356	0.563551	1	-1.43526	0.00732112	0.0190254	-1.144	0.0368102	0.0641894
10_71287600_71287800_+	71.8506	20.0461	82.3081	27.7634	-0.275852	0.563554	1	-2.21438	5.77262e-08	1.37964e-06	-1.98309	8.26353e-10	2.05128e-08
7_44061000_44061200_+	31.4443	19.527	25.2867	18.9734	-0.290119	0.563561	1	-1.06598	0.0082972	0.0210851	-0.822586	0.0181175	0.0349805
17_76144600_76144800_-	2.89713	6.76768	2.85251	6.24296	0.477434	0.563569	1	1.14284	0.0851443	0.143466	0.778163	0.187807	0.25689
16_75648000_75648200_+	52.8013	24.1228	39.8507	21.7137	-0.285337	0.563573	1	-1.54598	8.89198e-05	0.000504526	-1.26883	0.000160897	0.000606784
22_39376000_39376200_+	31.2369	20.6558	28.8706	15.6441	0.298121	0.563573	1	-0.963154	0.018026	0.0400762	-1.26891	0.000370838	0.00124065
1_205611400_205611600_-	10.4174	50.7603	12.4505	74.9673	-0.306148	0.563575	1	1.55159	0.00071502	0.00278552	1.85587	4.17076e-07	3.84196e-06
3_197006600_197006800_-	9.89519	2.86229	5.70502	1.24681	0.477547	0.563581	1	-2.04742	0.000516095	0.00212746	-2.53398	0.000106858	0.000427559
1_113006800_113007000_+	13.2397	8.30972	14.9574	8.49884	0.334699	0.563584	1	-1.09969	0.0201005	0.0438408	-1.42527	0.000563318	0.00177361
9_136891200_136891400_+	5.89027	2.53978	10.1604	5.67846	-0.409154	0.563585	1	-1.52701	0.0127561	0.0301022	-1.11773	0.0181094	0.0349675
4_51843200_51843400_+	7.5414	13.8075	7.04297	11.8392	0.344669	0.563588	1	0.471726	0.310015	0.408083	0.151687	0.723272	0.779186
12_111689800_111690000_+	8.57429	1.5924	7.87032	1.06458	0.554814	0.563588	1	-2.67394	2.30167e-05	0.000168226	-3.31574	1.98279e-06	1.44075e-05
3_169802800_169803000_-	11.1892	4.45469	8.95104	5.12287	-0.393008	0.563588	1	-1.56985	0.00309141	0.00931875	-1.25456	0.0126898	0.0257659
20_38576800_38577000_+	9.56496	39.6638	6.31161	37.3268	-0.337704	0.56359	1	1.8037	5.65746e-05	0.000349573	2.09103	1.66097e-07	1.76549e-06
20_63561400_63561600_-	15.8392	7.77554	13.4429	8.28991	-0.333475	0.563592	1	-1.42419	0.00172748	0.00576312	-1.13903	0.00597552	0.0134774
4_70993600_70993800_+	6.50272	6.1781	3.93324	5.77848	-0.412009	0.563596	1	-0.344818	0.51458	0.608315	0.0637888	0.906843	0.92904
10_68644800_68645000_+	13.3895	43.9169	13.7001	35.6643	0.30587	0.563603	1	1.34101	0.00157104	0.00532918	0.990147	0.00539121	0.0123402
7_2638000_2638200_+	7.49339	13.6967	7.6534	16.4154	-0.348537	0.563608	1	0.405278	0.390909	0.49041	0.6984	0.101037	0.151951
17_63340200_63340400_+	6.74273	14.4878	6.00639	9.79226	0.366016	0.563614	1	0.791571	0.119523	0.189263	0.335482	0.465152	0.546151
1_156269600_156269800_-	10.7899	4.63611	15.7809	5.20508	0.371807	0.563626	1	-1.69846	0.00143689	0.00495093	-1.99352	6.80319e-06	4.09929e-05
6_78939600_78940200_-	11.268	45.2187	11.8253	57.6165	-0.276187	0.563627	1	1.70085	1.42361e-05	0.000114011	1.89464	2.99186e-09	6.04094e-08
16_4345600_4345800_-	4.10092	7.42279	3.3708	8.90991	-0.42456	0.563631	1	0.465192	0.406534	0.505802	1.03442	0.0535352	0.0884315
7_103776400_103776600_-	6.43361	6.30912	8.47307	5.95181	0.385734	0.563633	1	-0.384518	0.469733	0.566539	-0.74512	0.125446	0.182595
7_135674600_135674800_+	5.82116	19.9604	9.16412	24.4985	0.341587	0.563633	1	1.37353	0.0047316	0.0132549	1.08574	0.00578785	0.0131155
1_247158800_247159000_-	12.249	6.37464	10.4214	7.04309	-0.362343	0.563634	1	-1.17542	0.0171148	0.0384139	-0.890424	0.0524371	0.0868755
21_45997400_45997600_+	58.6589	9.43847	71.0306	13.7772	-0.295569	0.563541	1	-3.07093	8.20763e-12	1.12966e-09	-2.76483	8.27818e-15	1.20044e-12
3_128812000_128812200_+	36.4378	7.84611	42.0716	7.52538	0.320709	0.563537	1	-2.50626	2.76544e-08	7.66275e-07	-2.90182	2.89554e-14	3.49888e-12
22_25177400_25177600_+	4.66537	13.616	5.40364	12.6215	0.383603	0.563533	1	1.24345	0.0159662	0.0362562	0.836358	0.0694951	0.110515
13_29511000_29511200_-	23.9182	71.401	32.4257	77.4295	0.277551	0.563532	1	1.16185	0.0033122	0.00986649	0.856277	0.00594101	0.0134117
14_64003000_64003200_+	8.53207	13.9184	6.91436	15.0974	-0.342612	0.563446	1	0.337176	0.469527	0.566351	0.666901	0.11037	0.163795
11_83177000_83177200_+	4.03181	15.7778	3.45526	12.1859	0.390468	0.563449	1	1.70605	0.00144794	0.0049828	1.21007	0.0118308	0.02426
2_152718800_152719000_+	9.17142	8.67756	9.16412	9.80116	-0.351119	0.563449	1	-0.544305	0.260028	0.354559	-0.169699	0.701233	0.760368
X_119621600_119621800_-	6.78494	4.63107	8.47307	4.92283	0.398651	0.563459	1	-0.939653	0.0850014	0.143269	-1.34633	0.00660025	0.0146775
6_68993800_68994000_+	3.27536	6.7828	1.59902	5.2784	-0.494945	0.56346	1	0.838514	0.178252	0.261678	1.34336	0.0418483	0.0716386
6_149676600_149676800_-	14.8697	38.9634	12.4063	40.1493	-0.304551	0.563465	1	1.02149	0.0132525	0.0310631	1.30645	0.000242207	0.000861325
12_130791600_130791800_-	17.9857	48.4876	15.4277	52.8777	-0.289127	0.563468	1	0.929236	0.0227003	0.0484714	1.20148	0.000693682	0.00211985
22_46152800_46153000_+	7.44539	3.03867	8.47307	4.7228	-0.406009	0.563478	1	-1.80809	0.00178918	0.0059346	-1.30642	0.00871974	0.0186445
10_118015000_118015200_-	1.3209	7.41271	1.77178	5.78738	0.52246	0.563481	1	1.73923	0.0117147	0.0280621	1.18025	0.0729294	0.115151
21_42976600_42976800_+	8.06363	13.3389	5.66087	12.477	-0.351283	0.563481	1	0.2857	0.550405	0.641148	0.687824	0.139281	0.199507
11_113243200_113243400_+	7.44539	3.49219	10.5098	5.10507	-0.401176	0.563487	1	-1.46514	0.0103075	0.0252498	-1.09467	0.0320346	0.0570054
17_30136000_30136200_+	14.2034	1.74862	10.767	1.06458	0.526335	0.56349	1	-3.20131	3.81409e-08	9.90556e-07	-3.81892	4.31263e-09	8.20247e-08
13_46003000_46003200_-	8.18074	9.9424	9.80718	9.71895	0.345559	0.563492	1	-0.129991	0.786942	0.840728	-0.483435	0.258019	0.335181
2_54526200_54526400_+	11.1528	6.7576	12.1414	5.65176	0.368491	0.563494	1	-1.10503	0.0285997	0.0586449	-1.44408	0.00142465	0.0039336
20_20392800_20393000_-	4.47915	14.2711	4.15015	8.47214	0.403682	0.563634	1	1.13936	0.0226009	0.0483001	0.721114	0.162888	0.227752
10_27539800_27540000_+	1.55512	6.21339	1.42625	10.0279	-0.565321	0.563498	1	1.53892	0.0251951	0.0528059	2.10662	0.000631354	0.00195636
12_40759400_40759600_+	9.21363	0.952416	6.74544	1.1646	-0.631	0.563504	1	-3.57634	1.73011e-07	3.31744e-06	-3.0788	1.86678e-05	9.67558e-05
19_2216600_2216800_+	30.3096	6.92894	28.003	7.99876	-0.325731	0.563505	1	-2.54873	1.00778e-08	3.42473e-07	-2.23819	9.84293e-09	1.64061e-07
1_40641600_40641800_-	6.03427	8.17363	3.97739	5.86069	-0.417044	0.563505	1	-0.0241486	0.964247	0.974294	0.443352	0.439583	0.521408
22_50722200_50722400_+	19.9613	16.8411	26.6324	26.4433	-0.2904	0.563508	1	-0.666854	0.113506	0.18146	-0.435066	0.193339	0.263229
16_56362200_56362400_-	24.6055	66.4725	19.4531	60.7806	-0.289212	0.563511	1	1.02759	0.00917721	0.022925	1.30015	0.000142753	0.000547366
20_47683000_47683200_-	53.024	16.3926	40.4573	14.6884	-0.292607	0.563515	1	-2.15726	2.69173e-07	4.73366e-06	-1.84471	2.08522e-07	2.14003e-06
1_15937600_15937800_+	4.26604	7.63445	4.8412	6.4608	0.405719	0.563516	1	0.401602	0.468369	0.565239	-0.100665	0.845778	0.88045
1_11258400_11258600_-	8.27096	4.24303	7.34819	2.68476	0.424105	0.563518	1	-1.33966	0.0162013	0.0366942	-1.6888	0.00305618	0.00757203
17_42314400_42314600_-	15.9084	36.7663	13.6156	38.8292	-0.299289	0.563518	1	0.811721	0.0479554	0.0896909	1.0732	0.00216396	0.00562947
14_91481200_91481400_-	8.17495	2.72119	8.3003	1.92023	0.456079	0.563524	1	-1.91702	0.00104041	0.00379836	-2.38922	4.03084e-05	0.000185956
5_138383200_138383400_+	6.99806	2.72119	6.78575	2.12026	0.45987	0.563526	1	-1.71223	0.00447064	0.0126522	-2.233	0.000171649	0.000641278
15_75020600_75020800_+	63.9905	42.6067	55.8888	43.7452	-0.271803	0.563528	1	-0.991545	0.0101634	0.0249602	-0.756715	0.0156674	0.0308835
9_33702200_33702400_+	4.33515	9.23693	3.58771	12.266	-0.41174	0.563528	1	0.670965	0.22675	0.317537	1.07672	0.0314624	0.0561452
1_208216600_208216800_-	9.28274	2.5549	15.7406	5.41402	-0.392852	0.563531	1	-2.19444	0.000105037	0.000577478	-1.9703	1.54387e-05	8.23127e-05
12_6537400_6537600_+	52.7053	11.6104	44.0008	11.2213	-0.306077	0.563502	1	-2.95954	0.000730548	0.00283467	-2.40493	2.76198e-10	8.20278e-09
18_57607000_57607200_-	3.48847	6.86849	2.16146	5.3051	-0.464966	0.563896	1	0.3251	0.567891	0.656767	0.748235	0.248407	0.324684
4_6844000_6844200_+	10.3905	1.92499	7.39234	0.864547	0.526014	0.56364	1	-2.75491	2.03063e-06	2.38133e-05	-3.36791	8.43689e-07	6.96636e-06
5_138559800_138560000_-	18.9015	18.7913	24.2943	18.9467	0.29829	0.563646	1	-0.396916	0.343852	0.443154	-0.709523	0.042994	0.0733133
10_119574800_119575000_-	1.98135	6.68707	1.81593	5.47843	-0.503781	0.563793	1	0.932188	0.133933	0.207565	1.42615	0.0402293	0.0692658
3_32502600_32502800_-	3.25425	8.07285	3.58771	9.71895	-0.417268	0.563796	1	0.589982	0.305801	0.403694	1.10942	0.0345699	0.0608533
14_50998000_50998200_-	7.94073	13.1927	8.90689	11.2925	0.348031	0.563801	1	0.358134	0.44515	0.543082	-0.0511088	0.905886	0.928267
1_150381600_150381800_+	10.955	4.63107	9.94347	3.57601	0.395953	0.563806	1	-1.61178	0.00181717	0.00601093	-2.06663	5.62549e-05	0.000247115
16_21502400_21502600_-	6.73694	5.24081	6.01023	6.95198	-0.404034	0.563806	1	-0.550665	0.313708	0.411882	-0.205439	0.689182	0.750063
4_523800_524000_+	6.85984	5.37182	5.74917	5.38731	-0.399161	0.563808	1	-0.737249	0.168608	0.250203	-0.390098	0.454194	0.535623
9_19276200_19276400_+	10.7265	29.5853	10.8034	23.7873	0.313179	0.563809	1	1.05219	0.0158012	0.0359475	0.673549	0.0743298	0.117015
5_87399400_87399600_-	7.00384	5.65905	6.73775	4.41385	0.402043	0.563811	1	-0.754183	0.161211	0.2412	-1.03512	0.0457364	0.0773113
3_169983200_169983400_+	8.29785	16.6446	10.7631	16.0975	0.326024	0.563821	1	0.545648	0.238012	0.330227	0.152803	0.698959	0.75839
2_26728600_26728800_+	38.4634	22.3087	34.543	23.4695	-0.284012	0.563825	1	-1.17027	0.00332474	0.00989768	-0.900708	0.00739034	0.0161829
7_44660600_44660800_+	9.79918	3.17472	7.5651	1.92023	0.445169	0.563832	1	-1.81197	0.0012763	0.00449299	-2.26055	0.000134879	0.000521434
10_119080600_119080800_-	16.4095	34.045	17.5047	28.8856	0.304727	0.563835	1	0.690219	0.0997912	0.163314	0.359618	0.320278	0.40135
2_65090800_65091000_-	3.37136	6.95918	2.80836	8.37212	-0.427261	0.563838	1	0.591602	0.294297	0.391446	0.985179	0.0667245	0.106743
7_8119000_8119200_-	6.88095	6.50566	4.71259	5.38731	-0.406521	0.563844	1	-0.467722	0.374189	0.473765	-0.0509009	0.926023	0.943999
9_136834400_136834600_+	23.9393	7.67981	27.0182	11.5014	-0.31034	0.563852	1	-2.1644	1.56872e-06	1.93722e-05	-1.85891	7.46417e-07	6.27978e-06
20_33395000_33395200_-	10.4174	2.67583	9.76687	3.35817	-0.415404	0.563854	1	-2.3515	5.70138e-05	0.000351779	-1.87211	0.000221001	0.000796589
16_610600_610800_+	3.7227	5.27105	1.94454	5.21398	-0.473231	0.563856	1	0.082264	0.89328	0.922168	0.496666	0.435126	0.517047
19_49851400_49851600_+	50.2709	3.96084	37.2631	3.5493	-0.368918	0.563864	1	-4.02632	4.12078e-18	1.32791e-14	-3.65175	2.3783e-18	1.15494e-15
1_235295600_235295800_-	19.6944	6.2033	21.747	5.68736	0.341742	0.563868	1	-1.93978	2.27077e-05	0.000166379	-2.32518	1.68387e-08	2.57677e-07
22_37977000_37977200_+	9.02162	4.8024	9.46933	6.85196	-0.379751	0.563869	1	-1.31401	0.0161657	0.0366282	-0.907552	0.0538888	0.0889351
4_88261600_88261800_-	4.00492	9.11096	5.14642	16.5688	-0.421264	0.563874	1	0.681802	0.223568	0.313937	1.00196	0.0463805	0.0782332
11_75009000_75009200_+	7.49339	26.9851	5.40364	25.8521	-0.348843	0.563875	1	1.47548	0.00113924	0.00409234	1.77475	2.34754e-05	0.000117546
15_64676200_64676400_+	7.91962	12.1949	7.26373	12.1215	-0.353137	0.563877	1	0.208518	0.655749	0.733127	0.533988	0.233192	0.307972
16_50230600_50230800_+	6.79073	32.8407	8.03924	44.1898	-0.329193	0.563879	1	1.87407	4.82152e-05	0.000307064	2.02943	1.22402e-07	1.36689e-06
7_143901800_143902000_-	7.49339	13.7924	4.19046	13.4039	-0.359131	0.563879	1	0.522681	0.275108	0.370888	0.869742	0.0570513	0.0933701
3_183797800_183798000_+	19.2106	16.1255	15.7733	16.7887	-0.304154	0.563879	1	-0.60673	0.153643	0.231952	-0.405474	0.287083	0.366373
11_63910200_63910400_+	9.77808	4.91326	10.2448	4.54057	0.383565	0.563891	1	-1.29393	0.0119431	0.0285104	-1.72726	0.000395184	0.00130946
3_101649600_101649800_-	1.65113	11.2829	3.3708	14.0417	0.42876	0.563894	1	2.23716	0.000221357	0.00106341	1.54341	0.00192817	0.00509897
16_75367800_75368000_-	9.44785	2.39868	7.60925	2.90259	-0.451908	0.563894	1	-2.46109	3.30117e-05	0.000225505	-2.00923	0.000409376	0.00134983
1_16273600_16273800_-	9.11763	1.44122	5.27503	1.05568	-0.585298	0.563791	1	-3.08045	1.40794e-06	1.77761e-05	-2.44714	0.000625553	0.00194072
1_151227200_151227400_+	12.8941	14.5079	8.42507	12.577	-0.332996	0.56379	1	-0.175853	0.706389	0.775654	0.128355	0.756811	0.807525
17_49298400_49298600_-	11.7805	64.6233	13.0974	68.3332	0.302133	0.563789	1	1.69952	0.000115635	0.000624103	1.36867	0.000568315	0.00178751
14_90786200_90786400_-	23.4018	24.3647	20.9638	17.6999	0.295526	0.563789	1	-0.314633	0.434171	0.532512	-0.628616	0.074681	0.117478
17_58981200_58981400_+	9.52275	55.6433	12.8363	61.9855	0.303991	0.563647	1	2.0408	2.24038e-06	2.57635e-05	1.65801	3.11257e-06	2.11253e-05
6_158120400_158120600_-	3.60559	13.5304	2.16146	11.0925	-0.441681	0.563663	1	1.40129	0.0076186	0.0196615	1.82354	0.00123913	0.00348947
3_50367800_50368000_-	9.59186	2.66575	7.64956	3.08482	-0.435488	0.563663	1	-2.29893	0.000109786	0.000598073	-1.75265	0.00158785	0.00431752
2_20308000_20308200_-	11.1681	37.6128	8.95104	34.1708	-0.328688	0.563667	1	1.43767	0.00113495	0.00407953	1.76647	1.26841e-05	6.96675e-05
8_31762200_31762400_+	7.3705	4.18258	8.17553	5.80518	-0.439367	0.563669	1	-1.14211	0.0683469	0.119849	-0.777619	0.164794	0.229987
2_74460600_74460800_+	12.3777	8.04765	8.42891	6.45189	-0.360795	0.563675	1	-0.977609	0.0409477	0.0788064	-0.709711	0.136188	0.195746
18_51196800_51197000_-	24.5786	41.5435	33.0323	45.8058	0.278299	0.563681	1	0.278559	0.490069	0.585567	-0.0376426	0.906937	0.92911
11_124796800_124797000_-	5.0436	1.88467	5.66471	2.30249	-0.497811	0.563692	1	-1.80486	0.0131707	0.0309045	-1.31021	0.0458164	0.0774239
1_200739400_200739600_+	12.6752	11.9833	14.0975	15.6598	-0.322862	0.563694	1	-0.507489	0.259108	0.353531	-0.290797	0.455834	0.537188
3_57238000_57238200_+	1.72024	10.8041	2.85251	14.6596	0.460435	0.563698	1	2.22606	0.000351881	0.00155448	1.71629	0.000644052	0.00199015
1_167732600_167732800_+	10.4116	2.08121	11.3736	3.19374	-0.445104	0.563704	1	-2.72026	5.70389e-06	5.45337e-05	-2.33249	1.29671e-05	7.0994e-05
20_3906200_3906400_+	25.5846	3.16968	24.7243	4.53167	-0.367722	0.563705	1	-3.26922	5.50155e-11	5.15605e-09	-2.93621	6.2894e-12	3.40067e-10
8_31692400_31692600_+	3.50958	5.09467	1.94454	6.16965	-0.485566	0.563714	1	0.403205	0.531133	0.623588	0.856666	0.162785	0.227639
7_135387800_135388000_-	4.03181	17.8188	5.31534	29.0835	-0.363975	0.563719	1	1.51424	0.00224062	0.00714879	1.86385	7.93661e-06	4.67387e-05
1_93549200_93549400_+	2.26358	5.9866	4.96981	8.8722	0.422814	0.563643	1	0.794206	0.209091	0.297594	0.374803	0.465493	0.546465
12_45921200_45921400_-	7.37628	20.9028	5.87778	23.2584	-0.339791	0.563732	1	0.970279	0.0341453	0.0678841	1.26735	0.00231412	0.00596225
13_45493400_45493600_+	4.94759	8.5163	3.71632	5.76068	0.42139	0.563737	1	0.543105	0.330595	0.429469	0.193755	0.724133	0.779909
8_86398600_86398800_+	3.04114	13.9536	4.106	13.2772	0.40116	0.563738	1	1.5756	0.0034491	0.0102037	1.25842	0.00817684	0.0176482
21_46284800_46285000_-	9.85297	8.63219	8.64583	8.34542	-0.362895	0.563739	1	-0.704794	0.180196	0.264005	-0.272092	0.569309	0.643407
12_49889000_49889200_-	15.1577	3.7643	10.3735	3.27596	-0.410607	0.563756	1	-2.47269	1.87706e-06	2.23558e-05	-2.01952	0.000113188	0.000449138
6_52993000_52993200_-	16.9624	2.87741	20.4935	2.80257	0.413007	0.563761	1	-2.94833	2.20574e-08	6.41486e-07	-3.38968	1.19386e-12	8.29287e-11
2_241675800_241676000_-	8.36696	4.11706	8.77444	5.46953	-0.385218	0.563762	1	-1.38927	0.00934071	0.0232629	-0.982015	0.0397857	0.0686132
11_125959800_125960000_-	12.2068	34.8715	11.6749	37.0001	-0.313182	0.563763	1	1.174	0.00625873	0.0167015	1.42425	0.000132287	0.0005128
20_3896200_3896400_+	8.7874	3.50227	6.65713	4.34944	-0.414434	0.563765	1	-1.59983	0.00345753	0.0102236	-1.26739	0.0168703	0.032903
7_124844000_124844200_-	12.0148	7.05495	16.09	8.89001	-0.348611	0.563765	1	-1.36361	0.00638429	0.0169812	-1.0629	0.0150333	0.0298039
17_54960000_54960200_-	16.323	1.7587	15.1744	2.70256	-0.439993	0.563771	1	-3.503	1.83962e-09	8.62682e-08	-3.03499	2.49037e-09	5.17955e-08
11_75243200_75243400_+	14.9868	5.22065	11.0204	5.2873	-0.36293	0.563771	1	-1.85874	0.000116652	0.00062869	-1.48585	0.00105318	0.00303497
17_64800800_64801000_-	9.26163	2.05097	5.70502	0.864547	0.528297	0.563772	1	-2.49969	2.34902e-05	0.000171032	-3.00567	2.22389e-05	0.000112228
7_158683200_158683400_-	3.32336	8.5415	4.27876	8.2632	0.415282	0.563776	1	0.898449	0.106731	0.172557	0.573068	0.257769	0.334911
15_50753800_50754000_-	10.3636	0.967537	9.11997	1.93803	-0.525144	0.563783	1	-3.93889	1.86952e-08	5.60795e-07	-3.19079	3.26854e-07	3.13089e-06
5_82273800_82274000_-	5.37382	24.4101	6.31161	34.1331	-0.355141	0.563735	1	1.78857	0.000178919	0.00089226	2.03032	4.77444e-07	4.30378e-06
16_66569400_66569600_+	3.34447	14.765	4.53983	19.1179	0.418421	0.562533	1	2.07283	0.000311678	0.00140715	1.61343	0.00053715	0.0017032
13_41567600_41567800_-	3.70159	13.2381	3.15388	15.4618	-0.403846	0.562531	1	1.36184	0.0103304	0.0252951	1.80988	0.000172549	0.000644181
5_176377000_176377200_+	6.10338	27.3681	8.60168	31.7039	0.334586	0.56253	1	1.73532	0.00020102	0.000982157	1.37389	0.000275681	0.000962036
20_32470000_32470200_-	2.5458	7.18596	5.05812	8.56325	0.424162	0.561254	1	1.04731	0.0975456	0.160292	0.416625	0.417938	0.500263
3_12600200_12600400_-	30.4536	38.5653	27.1391	28.4389	0.287439	0.561254	1	-0.0122654	0.975442	0.982352	-0.338523	0.309849	0.390375
1_151217800_151218000_+	25.5693	7.44799	25.9778	9.52782	-0.317447	0.561269	1	-2.12945	1.84659e-06	2.20623e-05	-1.84348	5.71894e-07	5.01764e-06
3_17011200_17011400_+	2.00246	6.30408	1.08073	5.66956	-0.590738	0.56128	1	1.50895	0.0297105	0.0605175	2.16587	0.00345601	0.00841526
12_64449400_64449600_+	4.78248	10.0079	3.41495	10.5746	-0.416734	0.561286	1	0.780419	0.140463	0.215698	1.25397	0.01605	0.0315262
9_98004800_98005000_+	6.69473	1.88467	11.0204	2.21138	0.482291	0.561287	1	-2.19448	0.000322257	0.00144601	-2.66511	1.01842e-06	8.17229e-06
2_32371800_32372000_+	15.1039	2.54482	16.4317	3.17594	-0.409642	0.561289	1	-2.86564	5.6466e-08	1.3544e-06	-2.56372	1.05946e-07	1.21065e-06
2_177222400_177222600_+	13.3414	48.8857	15.8213	69.182	-0.296269	0.561297	1	1.36288	0.00129518	0.00454777	1.53264	1.35227e-05	7.36001e-05
12_1036400_1036600_+	11.0241	7.39762	12.8881	6.00522	0.376713	0.561297	1	-1.2156	0.0171078	0.0384012	-1.70017	0.000528349	0.00167912
12_39619200_39619400_-	7.96763	19.134	3.67217	13.0682	-0.362869	0.561302	1	0.791989	0.0848034	0.142988	1.24346	0.00790745	0.0171477
12_26340200_26340400_-	1.98135	11.0107	3.54356	11.7125	0.43451	0.561306	1	1.85941	0.00202271	0.00656981	1.42729	0.00503256	0.0116304
1_214620600_214620800_+	15.6741	10.149	17.8906	15.2419	-0.311307	0.561307	1	-0.988748	0.0254705	0.0532782	-0.761503	0.04245	0.0725148
2_37309600_37309800_-	33.4236	18.4134	42.6821	20.4093	0.292098	0.561309	1	-1.2259	0.00266839	0.00825444	-1.59869	1.96111e-06	1.42759e-05
6_134996800_134997000_-	6.57761	20.2325	9.29273	20.9581	0.337023	0.561312	1	1.15064	0.0128785	0.0303368	0.820773	0.0365317	0.0637694
16_29820400_29820600_+	3.8667	9.04039	4.15015	10.5013	-0.404485	0.561312	1	0.685627	0.211865	0.300708	1.00427	0.0479815	0.080533
7_92233400_92233600_-	7.23228	2.72623	5.40364	2.88479	-0.455436	0.561315	1	-1.76344	0.00353468	0.0104123	-1.304	0.0281179	0.0510008
6_105056600_105056800_+	8.45718	2.40876	10.4214	2.12916	0.474	0.561324	1	-2.26124	0.000259615	0.00121122	-2.83435	1.22932e-06	9.59581e-06
19_53439000_53439200_+	18.4426	12.9257	17.8176	14.9507	-0.315763	0.561326	1	-0.725708	0.106592	0.172368	-0.46881	0.22468	0.298565
11_112059800_112060000_+	5.37382	22.9487	4.49568	23.4517	-0.374968	0.561332	1	1.6636	0.000487711	0.00203133	2.0842	2.79246e-06	1.92668e-05
14_106418400_106418600_-	2.4978	10.5169	1.25349	8.38992	-0.514417	0.561343	1	1.61255	0.00647577	0.0171864	2.07873	0.00152367	0.00416767
4_145886000_145886200_-	5.70405	20.0209	4.62429	21.9849	-0.360353	0.561344	1	1.40267	0.00347393	0.010265	1.62787	0.000164733	0.000619043
12_79775000_79775200_-	1.15579	5.24585	1.08073	5.40512	-0.591946	0.561346	1	1.33367	0.0533321	0.097874	1.78851	0.0186076	0.0357903
20_63282200_63282400_+	6.4125	1.88971	7.09096	1.1557	0.531027	0.56135	1	-2.13057	0.000682906	0.00268238	-2.77055	7.43997e-05	0.000313893
17_63481600_63481800_+	34.3567	6.66691	60.4805	9.4456	0.318754	0.561363	1	-2.72226	5.20701e-10	3.13634e-08	-3.07942	1.76095e-18	8.9361e-16
12_22471800_22472000_-	4.21803	11.9027	1.94454	9.14555	-0.437315	0.561369	1	1.11445	0.0341241	0.0678526	1.57607	0.00545828	0.0124728
20_3156200_3156400_-	5.58115	2.06105	5.83747	2.02914	0.526426	0.561372	1	-1.40213	0.0510036	0.0943704	-1.98588	0.00329091	0.00806674
1_75794600_75794800_+	1.60313	5.70946	1.03658	6.83416	-0.542968	0.561376	1	1.37353	0.041388	0.0795085	1.81566	0.0058802	0.0132937
1_114771800_114772000_-	10.4865	43.917	12.2777	64.2969	-0.311684	0.561378	1	1.59028	0.000224092	0.00107387	1.87154	8.69288e-08	1.02421e-06
3_128625400_128625600_-	7.14206	6.47037	8.77444	5.75178	0.382324	0.561378	1	-0.510535	0.329265	0.428105	-0.877146	0.0669189	0.107005
15_96338200_96338400_+	4.52715	19.5018	6.87405	17.0176	0.372365	0.561253	1	1.57862	0.00180961	0.00599024	1.16762	0.0103216	0.0215628
12_15595400_15595600_+	1.88535	6.15794	1.3821	9.12775	-0.524486	0.561252	1	1.39295	0.0384959	0.0749014	1.97215	0.000886531	0.00261589
12_122231400_122231600_-	4.21803	9.64509	1.77178	6.64303	-0.45738	0.561251	1	0.865685	0.111917	0.179379	1.33561	0.0298704	0.0537228
11_103186200_103186400_+	4.76137	16.8411	5.05428	14.9062	0.372718	0.561247	1	1.34715	0.00914709	0.0228613	1.04727	0.0192383	0.0368182
4_158703400_158703600_+	2.5938	7.57396	4.06185	8.2721	0.423766	0.561176	1	1.00587	0.0865832	0.14544	0.580054	0.256648	0.333701
2_85324000_85324200_-	9.87408	1.7335	11.5425	1.44685	0.504671	0.561176	1	-2.83857	4.25469e-06	4.3071e-05	-3.35591	1.24309e-08	1.9943e-07
19_38628600_38628800_+	34.4354	4.16242	42.9316	4.7317	0.362357	0.561177	1	-3.29708	3.84094e-11	3.87493e-09	-3.73275	2.03097e-19	1.42969e-16
3_113788600_113788800_+	14.0441	64.1798	14.0495	53.8511	0.30104	0.561177	1	1.76074	1.75041e-05	0.000134646	1.40788	4.43526e-05	0.000201698
6_13620200_13620400_+	8.72408	8.00733	6.60914	8.2365	-0.377306	0.56118	1	-0.49903	0.339518	0.438638	-0.0859782	0.853668	0.886776
6_10928800_10929000_+	16.8875	1.61256	21.4053	1.64688	0.507402	0.56118	1	-3.82891	9.91118e-11	8.22705e-09	-4.34186	3.23023e-15	5.35492e-13
8_143604600_143604800_-	5.60805	2.22734	10.0721	2.98481	0.459639	0.561184	1	-1.68944	0.00666552	0.0176019	-2.14235	3.5303e-05	0.000166157
15_72211600_72211800_-	11.6634	1.57224	9.77071	1.92913	-0.492482	0.561185	1	-3.16188	1.12224e-07	2.34631e-06	-2.69335	3.40489e-06	2.2796e-05
14_73701200_73701400_+	5.65605	21.5125	4.49568	25.4588	-0.36751	0.561185	1	1.37121	0.00426023	0.0121577	1.62472	0.000412965	0.00135992
15_78489400_78489600_+	5.39493	1.12375	6.48437	1.06458	0.614895	0.561189	1	-2.58337	0.000453074	0.0019112	-3.26721	5.49502e-06	3.42406e-05
10_103417800_103418000_+	8.69719	10.0482	8.8589	7.84533	0.36835	0.561193	1	-0.268829	0.603923	0.6885	-0.523036	0.263729	0.341399
16_88845400_88845600_-	8.67029	8.47601	7.87032	8.58996	-0.368844	0.561193	1	-0.505978	0.311741	0.409868	-0.204245	0.666638	0.730414
15_48142800_48143000_-	25.6173	56.5604	23.3422	62.7165	-0.282766	0.561194	1	0.71107	0.070774	0.12329	0.992123	0.00211517	0.00551933
16_2049000_2049200_+	7.01916	1.28501	7.6534	1.06458	0.591176	0.561197	1	-2.81924	0.00018908	0.000933709	-3.42239	1.17225e-06	9.21264e-06
1_179857800_179858000_-	5.11271	0.7962	5.10227	1.05568	-0.634014	0.561379	1	-2.83142	0.000203002	0.000990142	-2.33724	0.00182131	0.00485747
6_7246400_7246600_+	8.69719	13.4497	6.56883	13.6861	-0.345375	0.561197	1	0.206722	0.651714	0.729566	0.531144	0.217744	0.290823
16_2757800_2758000_+	28.622	6.48549	32.4506	9.4278	-0.323431	0.5612	1	-2.46542	5.42898e-08	1.31047e-06	-2.16059	1.13721e-08	1.85118e-07
3_113651200_113651400_-	8.93141	54.8874	13.7078	59.3453	0.314031	0.561201	1	2.02197	4.63984e-06	4.61495e-05	1.65876	2.97216e-06	2.03001e-05
12_49793800_49794000_-	9.90098	2.71111	8.90305	3.37597	-0.421608	0.561206	1	-2.25202	4.62646e-05	0.000296852	-1.91338	0.000292668	0.00101283
4_895800_896000_-	15.2057	3.65345	17.5489	5.2962	-0.366277	0.561207	1	-2.45736	1.15902e-06	1.52314e-05	-2.11798	1.13931e-06	8.99411e-06
2_47480800_47481000_+	2.26358	10.1641	3.19803	9.71895	0.434879	0.561212	1	1.51209	0.00965321	0.0239133	1.0867	0.0379261	0.0658381
20_34796400_34796600_-	44.1981	4.95862	49.3392	3.65822	0.359359	0.561213	1	-3.60643	3.44032e-15	2.42245e-12	-3.97652	6.17879e-22	1.02198e-18
10_89214400_89214600_-	2.42869	14.6138	2.55113	14.3328	-0.454221	0.561216	1	1.93854	0.000422514	0.00180468	2.35663	1.9342e-05	9.96863e-05
2_149024200_149024400_+	1.83735	10.2851	1.47041	12.6571	-0.587826	0.561222	1	2.35194	0.000303862	0.00137835	2.87636	1.9335e-05	9.96552e-05
1_117959800_117960000_+	9.24053	19.8949	7.64956	20.2846	-0.335042	0.561234	1	0.787349	0.0898907	0.149933	1.02207	0.0110996	0.0229594
7_44116400_44116600_-	6.88095	2.5297	5.31534	1.53796	0.490195	0.56124	1	-1.75502	0.00328305	0.0097939	-2.21173	0.000566346	0.00178208
20_62203000_62203200_+	7.37628	2.84717	6.05054	3.46709	-0.435027	0.561241	1	-1.68869	0.00387163	0.0112302	-1.27818	0.0189957	0.0364265
22_40337000_40337200_+	5.13381	2.09129	6.22715	2.12916	0.535744	0.561243	1	-1.52286	0.031082	0.0628152	-2.20193	0.00108556	0.0031131
3_37258200_37258400_+	9.20784	1.93507	8.60552	2.50252	-0.474675	0.561243	1	-2.50253	0.000271201	0.00125542	-2.02541	0.000812362	0.00242763
3_196828400_196828600_+	23.5246	89.7941	20.4417	94.7671	-0.285866	0.561245	1	1.55414	7.78147e-05	0.000452882	1.77767	7.75279e-08	9.30333e-07
22_25685200_25685400_+	7.14206	23.9263	5.4881	25.9877	-0.338629	0.561199	1	1.21522	0.00956682	0.0237343	1.39897	0.000954886	0.00278839
15_63774600_63774800_-	5.02249	10.5773	3.80463	8.15428	-0.410258	0.561169	1	0.815836	0.137662	0.212192	1.02329	0.0623046	0.100668
13_77006400_77007400_-	13.4021	68.4107	13.1722	80.628	-0.271389	0.561383	1	1.98289	2.01032e-07	3.74635e-06	2.21749	1.98832e-12	1.2795e-10
8_65704800_65705000_+	6.19939	9.05047	4.0177	9.66344	-0.376821	0.561385	1	0.0362252	0.942564	0.958582	0.388533	0.444608	0.526354
14_104250000_104250200_+	2.00246	9.74086	3.11357	10.1457	0.49517	0.561494	1	1.84095	0.00373272	0.0108942	1.2863	0.0226284	0.0423042
8_38221200_38221400_+	8.38807	10.2448	11.8919	16.3421	-0.340852	0.561494	1	-0.275414	0.583085	0.670259	-0.0421245	0.916819	0.936889
16_27506000_27506200_-	13.5815	4.23799	10.3255	4.21382	-0.396253	0.561495	1	-2.08932	7.26974e-05	0.000428438	-1.63529	0.00074397	0.00225065
20_50910600_50910800_-	14.1132	4.7772	12.796	3.06702	0.384159	0.561495	1	-1.90283	0.000108422	0.000592209	-2.27174	3.72271e-06	2.4603e-05
11_119664800_119665000_-	23.8702	26.2292	33.4623	44.4165	-0.285136	0.561496	1	-0.221298	0.589812	0.676193	0.0379097	0.906805	0.929016
7_129227200_129227400_+	5.93827	3.1848	7.60925	2.69366	0.445958	0.5615	1	-1.24664	0.0340241	0.0676894	-1.76482	0.00161326	0.00437682
7_23330800_23331000_-	11.2372	1.7587	16.6006	3.95827	-0.414567	0.561501	1	-2.98518	3.65364e-07	6.03558e-06	-2.60077	2.22593e-08	3.25588e-07
9_127898800_127899000_-	6.99806	1.75366	7.13127	3.09372	-0.460517	0.561502	1	-2.37368	0.000152052	0.00078058	-1.91466	0.000621026	0.00192864
8_63202400_63202600_+	25.1315	6.26883	31.2682	9.58122	-0.331889	0.561503	1	-2.39313	5.38149e-07	8.23946e-06	-2.24236	8.18333e-09	1.40503e-07
4_173496800_173497000_-	11.1201	3.18984	11.1125	3.84935	-0.403358	0.561504	1	-2.19185	6.76257e-05	0.000403901	-1.76431	0.000380903	0.00126915
2_31960000_31960200_-	6.83294	1.4261	8.12754	1.25571	0.551256	0.561509	1	-2.57103	7.6964e-05	0.000448836	-3.13466	1.25952e-06	9.79649e-06
15_61197800_61198000_-	3.27536	7.50848	1.98869	5.8696	-0.482534	0.561515	1	0.707693	0.240321	0.332759	1.18446	0.0697101	0.110807
2_230712800_230713000_+	20.3126	24.1682	17.2072	24.4964	-0.296688	0.561521	1	-0.137991	0.732243	0.79688	0.107199	0.759646	0.809885
16_3964800_3965000_-	14.4223	15.3092	11.7153	14.8151	-0.322717	0.561522	1	-0.298294	0.503719	0.598348	0.0274502	0.944956	0.958443
19_18170000_18170200_+	51.5553	20.1317	35.4874	16.2353	-0.295899	0.561528	1	-1.83514	5.32619e-06	5.15937e-05	-1.5212	2.42592e-05	0.000120895
1_11790200_11790400_-	8.38807	18.756	6.01023	15.2974	-0.362853	0.561535	1	0.826038	0.0855697	0.144051	1.20267	0.0106683	0.0221862
1_179851000_179851200_-	9.50164	37.7438	9.67856	31.0415	0.321038	0.561536	1	1.67537	0.000180547	0.000898818	1.2428	0.00097661	0.00284298
9_35722000_35722200_-	6.13028	3.13944	5.35949	3.24925	-0.450475	0.561536	1	-1.40163	0.016704	0.0376468	-0.886653	0.131571	0.190127
9_88475600_88476000_+	18.1239	54.454	18.0912	66.2527	-0.273121	0.561537	1	1.1882	0.00181662	0.00600954	1.35481	2.07553e-05	0.000105829
2_70276800_70277000_+	2.00246	8.50622	2.55113	7.0897	0.527125	0.561538	1	1.93387	0.00413895	0.0118701	1.51307	0.0161515	0.0316991
19_12843400_12843600_+	12.6119	3.15456	13.8729	2.49362	0.419407	0.561541	1	-2.38822	5.04369e-06	4.93831e-05	-2.76949	3.39158e-08	4.63742e-07
19_906200_906400_-	7.4185	0.962497	5.4881	0.773431	0.647197	0.561544	1	-3.0607	2.04256e-05	0.000152737	-3.68233	3.84008e-06	2.52641e-05
1_193090400_193090600_+	8.46296	29.3032	9.5941	41.6852	-0.316506	0.561554	1	1.13081	0.0130078	0.0305877	1.48102	8.11479e-05	0.000337899
22_50358000_50358200_+	9.70897	1.75366	5.70502	1.53796	-0.518876	0.561563	1	-2.75413	6.42913e-06	6.00374e-05	-2.29271	0.000297504	0.00102709
22_19036600_19036800_-	98.1399	94.4	108.455	125.093	-0.263524	0.561566	1	-0.40895	0.262339	0.357011	-0.229846	0.435353	0.517273
1_197091000_197091200_-	1.43801	5.99669	2.29007	7.02529	0.499492	0.561567	1	1.58541	0.0203431	0.0442767	1.0789	0.0636455	0.10252
19_46321400_46321600_+	5.98627	1.74358	10.7228	3.75824	-0.437818	0.561571	1	-2.0537	0.00162521	0.00548077	-1.79577	0.000410074	0.00135178
9_33255200_33255400_-	2.75891	9.13612	4.106	8.54545	0.426322	0.561572	1	1.17103	0.0394008	0.0763483	0.797503	0.124328	0.181226
6_106666000_106666200_+	19.0128	39.8252	13.7884	42.2387	-0.295176	0.561575	1	0.562234	0.168751	0.250378	0.816183	0.0230799	0.0430267
19_37714800_37715000_-	7.34939	1.26989	6.70129	1.82911	-0.521604	0.561491	1	-2.71048	0.00020537	0.000999648	-2.2026	0.000415875	0.00136826
3_98517000_98517200_-	7.65851	20.671	4.62429	18	-0.35455	0.56149	1	0.989302	0.0302396	0.061403	1.39712	0.00151262	0.00414179
18_44952000_44952200_+	4.38315	6.95414	2.11731	5.78738	-0.451255	0.561487	1	0.359092	0.526603	0.61942	0.761678	0.212639	0.285059
16_84066400_84066600_-	11.339	28.905	8.81475	28.7322	-0.336585	0.561487	1	0.859281	0.059334	0.106748	1.29548	0.00132454	0.0036953
10_31805600_31805800_-	0.825564	6.22851	3.15772	6.4608	0.559817	0.561389	1	1.64991	0.0249476	0.0523833	1.1275	0.0822448	0.127581
22_20146000_20146200_+	19.3546	3.17976	25.0257	5.40512	-0.363339	0.561392	1	-3.01035	6.6598e-09	2.44439e-07	-2.68195	2.44465e-10	7.41259e-09
11_35810800_35811000_+	0.990676	9.03535	2.37837	8.68997	0.538941	0.561392	1	2.35621	0.000543271	0.00222065	1.63855	0.00834488	0.0179588
6_31538800_31539000_-	37.1214	13.2582	34.3184	14.7973	-0.298297	0.5614	1	-1.89463	6.79355e-06	6.27891e-05	-1.59324	4.64819e-06	2.97004e-05
2_32463200_32463400_+	39.5021	73.9104	40.7625	62.0829	0.276529	0.561402	1	0.499195	0.188175	0.273324	0.205875	0.515916	0.594155
14_23055200_23055400_-	27.9922	5.3819	23.7319	5.8696	-0.341443	0.561402	1	-2.7219	4.56263e-09	1.8026e-07	-2.38176	3.36229e-09	6.65961e-08
16_67658800_67659000_-	5.0436	1.11367	5.66087	0.864547	0.612589	0.561407	1	-2.55688	0.000309498	0.00139898	-3.07813	1.63672e-05	8.65209e-05
3_49766000_49766200_-	7.94073	0.473688	8.43276	0.773431	-0.712005	0.561415	1	-4.24672	3.7465e-08	9.76997e-07	-3.68247	6.09388e-07	5.29152e-06
1_179841200_179841400_-	1.15579	10.3506	0.863815	12.0392	-0.551229	0.561417	1	2.29814	0.000300932	0.00136733	2.76918	1.1655e-05	6.48206e-05
4_39771800_39772000_+	40.3525	13.4094	42.7992	19.5002	-0.289094	0.561418	1	-1.90599	4.53126e-06	4.52751e-05	-1.66824	6.7687e-07	5.78209e-06
18_74593600_74593800_-	3.27536	10.1087	2.33422	10.1923	-0.459451	0.56142	1	1.32252	0.0211639	0.0457446	1.81553	0.00128131	0.00359114
15_58898800_58899000_-	2.80692	9.76099	3.10973	7.98985	0.420715	0.561422	1	1.10501	0.0592279	0.106597	0.786661	0.147475	0.209366
6_34379800_34380000_-	15.5723	1.74862	14.873	2.51143	-0.4518	0.561425	1	-3.43201	1.90234e-09	8.86297e-08	-3.03362	2.81604e-09	5.73941e-08
16_1779400_1779600_+	12.6541	4.13218	9.16028	4.7228	-0.382257	0.561429	1	-1.98531	9.02136e-05	0.000510414	-1.5748	0.00106536	0.00306425
16_28125600_28125800_-	19.0935	17.9598	19.0596	13.9239	0.311634	0.561384	1	-0.506674	0.234871	0.326703	-0.814866	0.0288323	0.0521131
19_46917800_46918000_+	10.1774	2.87741	12.3218	2.60254	0.432133	0.561429	1	-2.23647	7.53151e-05	0.000440966	-2.64198	3.70643e-07	3.47958e-06
14_32155000_32155200_+	6.85984	29.0562	6.70129	30.3481	-0.342848	0.561448	1	1.61306	0.000388786	0.00168584	1.8652	4.7409e-06	3.01985e-05
15_24989400_24989600_+	14.5817	64.3109	17.7696	74.6384	0.29826	0.561448	1	1.48849	0.000467618	0.00196154	1.16502	0.00094538	0.00276421
17_46739800_46740000_+	8.40917	1.91995	5.79332	2.42031	-0.497787	0.56145	1	-2.36912	0.000128286	0.000679204	-2.00229	0.00137192	0.00380835
5_143226200_143226400_+	4.33515	11.7767	7.99893	16.0886	0.37237	0.561452	1	1.06434	0.0440323	0.0836582	0.703601	0.0958157	0.145229
1_21155800_21156000_-	11.5674	2.39868	10.4618	1.63798	0.467145	0.561453	1	-2.62682	2.59908e-06	2.90041e-05	-3.10086	7.68646e-08	9.23785e-07
5_149985000_149985200_+	14.6777	55.6232	15.8654	85.2151	-0.29975	0.56146	1	1.54224	0.000264065	0.00122813	1.79397	9.25729e-08	1.0796e-06
16_30534400_30534600_-	5.25671	1.43114	5.44779	1.62908	-0.534467	0.56146	1	-2.29386	0.00102822	0.00376133	-1.78596	0.0077836	0.0169163
12_54257400_54257600_-	5.82116	11.3081	3.93324	11.6104	-0.383366	0.561468	1	0.387392	0.454067	0.551631	0.717827	0.158699	0.222805
16_67078800_67079000_+	8.31896	4.28839	10.2448	6.73414	-0.374139	0.561469	1	-1.25655	0.0180352	0.0400943	-0.966271	0.0311444	0.0556656
20_62890600_62890800_-	7.47229	16.7403	8.07955	15.4618	0.341688	0.561471	1	0.819574	0.086534	0.145371	0.464811	0.253402	0.330172
X_41229400_41229600_+	7.02495	38.2881	5.01012	24.7629	0.351986	0.561475	1	2.03349	1.37653e-05	0.000110992	1.72581	3.43024e-05	0.000162109
17_54913600_54913800_+	4.03181	7.90656	4.88151	7.97205	0.394545	0.561475	1	0.575252	0.296666	0.394021	0.172377	0.725286	0.780865
2_196912800_196913000_-	9.63986	21.4369	5.83363	18.1911	-0.335608	0.561476	1	0.745767	0.0907482	0.151092	1.0619	0.0113477	0.0234046
15_25021400_25021600_+	4.33515	13.2835	3.28634	14.1396	-0.426155	0.561483	1	1.21544	0.0287684	0.058928	1.34085	0.0130923	0.0264636
3_113654600_113654800_-	4.10092	26.9045	5.57641	28.6992	0.367362	0.561435	1	2.13572	1.48576e-05	0.000117967	1.69901	4.92495e-05	0.000220525
3_58310200_58310400_+	3.15825	6.5107	2.63559	8.75438	-0.442112	0.561582	1	0.656171	0.263201	0.357958	1.07666	0.0457491	0.077329
2_10351800_10352000_+	5.46404	1.43618	6.01023	2.70256	-0.51372	0.561151	1	-2.03424	0.00361267	0.0106035	-1.60119	0.00929927	0.019708
20_48991000_48991200_+	10.3694	38.7719	11.7153	33.7618	0.318609	0.561145	1	1.50689	0.000480103	0.00200518	1.20112	0.00108333	0.00310771
3_136162000_136162200_-	24.45	5.60364	23.0927	6.36968	-0.34609	0.56087	1	-2.45672	1.38939e-07	2.7799e-06	-2.18982	1.11224e-07	1.26186e-06
17_50744600_50744800_+	15.749	9.86683	22.4304	11.1747	0.316157	0.56087	1	-1.05234	0.0227748	0.0485996	-1.44862	0.000188327	0.000694309
2_241246600_241246800_-	18.0337	8.02749	16.3798	8.91881	-0.336123	0.560871	1	-1.58435	0.000721798	0.00280703	-1.21949	0.00260028	0.00659152
19_11721600_11721800_-	1.48601	8.53646	1.94454	6.72524	0.50202	0.560872	1	1.71102	0.00633014	0.0168623	1.34013	0.0273148	0.0497362
6_158609400_158609600_+	4.43115	16.2616	5.87778	17.7711	0.361589	0.560877	1	1.22472	0.0154309	0.0352459	0.848462	0.0502063	0.0837197
15_41511800_41512000_-	5.49093	0.957456	8.04308	1.93803	-0.546864	0.560877	1	-2.89955	4.92387e-05	0.000312383	-2.55823	6.80335e-05	0.0002907
8_143811000_143811200_-	24.3444	5.70442	24.8126	7.52538	-0.332293	0.56088	1	-2.46582	6.04855e-08	1.43173e-06	-2.17403	2.15376e-08	3.166e-07
7_150371400_150371600_+	40.6732	10.9099	44.6151	14.5418	-0.296257	0.560884	1	-2.27067	5.21701e-08	1.2679e-06	-1.98842	6.40328e-09	1.14248e-07
11_119210400_119210600_+	7.39739	3.02858	11.8919	3.67602	0.430676	0.560884	1	-1.6156	0.00444846	0.0126006	-2.16109	2.38756e-05	0.000119272
21_39290200_39290400_-	6.07649	2.23742	7.52479	1.72909	0.507278	0.560884	1	-1.59689	0.0133859	0.0313235	-2.17125	0.000683118	0.0020926
1_1228800_1229000_-	74.5731	13.616	80.6534	17.9911	-0.286877	0.560886	1	-2.81328	5.69396e-12	8.42632e-10	-2.56066	5.46265e-15	8.42406e-13
16_1771800_1772000_-	6.81184	2.04089	6.44022	2.49362	-0.4696	0.560887	1	-2.11609	0.00066163	0.00261345	-1.59937	0.00625225	0.0140115
8_65631400_65631600_-	6.73694	1.27997	5.70886	1.7469	-0.585631	0.560888	1	-2.79952	0.000202007	0.000986091	-2.31314	0.00143781	0.00396513
5_87268400_87268600_+	8.64918	4.60082	9.46933	3.27596	0.407644	0.56089	1	-1.28701	0.0133379	0.0312297	-1.77299	0.000820581	0.00244853
17_76948600_76948800_+	56.9118	20.4341	48.1586	22.2295	-0.283165	0.56089	1	-1.84546	2.56826e-06	2.87308e-05	-1.62677	1.723e-06	1.27732e-05
12_54284600_54284800_+	18.0817	37.7943	19.4934	48.6125	-0.291531	0.560892	1	0.818935	0.0541711	0.0991424	0.90347	0.00797788	0.0172785
22_31125400_31125600_+	9.52275	0.942335	5.27119	0.964563	-0.637997	0.560894	1	-3.65635	5.07835e-08	1.2418e-06	-2.97074	3.21582e-05	0.000153474
10_95606600_95606800_-	23.6629	24.5965	24.5592	29.0034	-0.296079	0.560899	1	-0.375885	0.365849	0.465412	-0.0821698	0.825053	0.863732
17_82919400_82919600_+	3.41937	9.63501	3.67217	7.97205	0.4109	0.560899	1	0.952091	0.0888653	0.148537	0.607535	0.23889	0.314254
5_178145400_178145600_+	7.89273	0.801241	7.21957	1.05568	-0.59467	0.560908	1	-3.59341	8.97319e-07	1.23983e-05	-2.98781	6.68628e-06	4.03936e-05
10_811600_811800_-	2.42869	7.27665	2.7239	8.08097	-0.468112	0.560914	1	1.10298	0.0616761	0.110193	1.43563	0.0143855	0.0286974
14_22875600_22875800_+	20.5737	5.68929	23.6071	7.80762	-0.333398	0.560923	1	-2.22591	1.95424e-06	2.30885e-05	-1.92557	1.27439e-06	9.89445e-06
15_34367000_34367200_-	19.2586	4.91326	21.9563	7.12531	-0.340926	0.560924	1	-2.28097	3.06013e-06	3.30559e-05	-2.03277	3.13253e-07	3.01994e-06
12_109110200_109110400_+	2.92403	12.845	4.45153	13.1682	0.397738	0.560927	1	1.51921	0.00504111	0.0139646	1.14608	0.0158014	0.0311087
22_42510200_42510400_-	6.33761	14.5483	6.09469	12.1304	0.369839	0.560933	1	0.962705	0.0563875	0.102417	0.57947	0.19837	0.269002
9_128613400_128613600_+	24.308	5.50284	21.6069	6.14294	-0.351548	0.560933	1	-2.53693	6.47984e-08	1.51296e-06	-2.16964	1.66199e-07	1.76632e-06
5_141934400_141934600_+	7.87162	5.04931	8.17169	3.5671	0.409117	0.560934	1	-1.02254	0.054072	0.098988	-1.46565	0.00704443	0.0155254
4_150232600_150232800_+	7.14206	2.83709	6.26746	1.52906	0.476863	0.560936	1	-1.66531	0.00678653	0.0178677	-2.14308	0.000656153	0.00202216
2_100283000_100283200_-	3.06225	16.9671	2.55113	24.012	-0.47219	0.560936	1	2.05423	0.0002386	0.00113082	2.40725	4.0184e-06	2.62609e-05
10_80435800_80436000_+	2.26358	6.3696	1.77178	6.64303	-0.484446	0.56086	1	0.766501	0.224479	0.314981	1.28092	0.0413598	0.070925
7_112767600_112767800_-	5.77316	16.4027	7.95478	16.7998	0.363296	0.560859	1	1.15944	0.0209992	0.0454484	0.856402	0.0483373	0.0810498
22_38307600_38307800_-	11.8976	4.6109	8.86274	4.52277	-0.388517	0.560858	1	-1.65111	0.00110413	0.00398927	-1.29563	0.0086612	0.0185393
1_235208400_235208600_-	8.90451	3.03363	5.96608	3.38487	-0.446092	0.560853	1	-1.795	0.00157053	0.00532775	-1.48714	0.00952063	0.0201115
2_51028800_51029000_-	5.53894	7.58405	6.48437	6.26076	0.393564	0.560748	1	0.064179	0.90306	0.929382	-0.377648	0.451023	0.532599
20_35473400_35473600_+	8.29785	4.57058	8.42507	3.64042	0.405879	0.56075	1	-1.28507	0.0156705	0.0356948	-1.57737	0.0018589	0.0049425
19_20929200_20929400_+	21.0037	4.34384	20.2843	3.96717	0.397677	0.560754	1	-2.54053	3.85666e-06	3.97869e-05	-2.94703	4.7652e-09	8.92445e-08
1_100243000_100243200_-	7.77562	1.91995	6.52852	2.32029	-0.49058	0.560755	1	-2.5727	4.73276e-05	0.000302394	-2.02651	0.000890307	0.00262536
3_183876200_183876400_-	11.6365	6.68203	10.8514	8.8633	-0.351847	0.560757	1	-1.02132	0.0400879	0.077452	-0.691664	0.109529	0.162728
1_173796600_173796800_-	5.67715	11.3837	10.2487	18.0245	0.364243	0.560757	1	0.421447	0.426073	0.524739	-0.0289002	0.943967	0.95768
9_126340400_126340600_+	7.09406	5.04931	7.78201	6.43409	-0.390314	0.560764	1	-0.867927	0.110609	0.177646	-0.470339	0.339558	0.421415
8_67137400_67137600_+	4.14893	6.33432	3.19803	6.85196	-0.425558	0.560764	1	0.136412	0.802176	0.852607	0.495514	0.375977	0.458439
17_59112000_59112200_-	18.7633	43.3475	27.2716	51.9487	0.283603	0.560766	1	0.740938	0.0692006	0.121067	0.401889	0.234646	0.309575
9_136209800_136210000_-	5.89027	2.85221	5.62056	3.65822	-0.449219	0.560767	1	-1.32748	0.0326388	0.0654118	-0.896826	0.113697	0.167943
16_57237000_57237200_+	22.6337	4.18762	25.9932	3.48489	0.3949	0.560777	1	-2.99375	8.04657e-09	2.84898e-07	-3.41985	6.22631e-13	4.76827e-11
11_76545800_76546000_+	7.5894	28.5422	7.43265	23.9874	0.333241	0.56078	1	1.59371	0.000570064	0.0023096	1.11982	0.00426034	0.0100778
20_5193200_5193400_+	2.71091	13.0113	2.67975	16.6709	-0.436296	0.560784	1	1.81525	0.00138738	0.00481014	2.10915	2.6511e-05	0.000130299
17_39362000_39362200_-	12.9574	2.69095	10.2045	2.79367	-0.434821	0.560785	1	-2.51735	4.26546e-06	4.31554e-05	-2.12163	8.04378e-05	0.000335367
15_78765600_78765800_-	23.1886	3.00338	25.6323	2.60254	0.407075	0.56094	1	-3.29705	6.87034e-11	6.14861e-09	-3.71696	5.65223e-16	1.21723e-13
14_23064200_23064400_-	39.6519	5.34662	36.6008	3.74934	0.36366	0.560786	1	-3.37341	3.45224e-12	5.6611e-10	-3.66271	1.03003e-17	3.99981e-15
5_142142000_142142200_+	8.05784	2.53978	6.95851	3.36707	-0.433741	0.560788	1	-1.97965	0.000669576	0.00263907	-1.49912	0.00506206	0.0116886
12_55989800_55990000_+	6.99806	11.9934	2.67975	6.42519	-0.419565	0.560789	1	0.468897	0.36716	0.46672	0.950479	0.102922	0.154351
1_147624600_147624800_+	38.1274	60.108	30.9553	57.567	-0.277599	0.560792	1	0.300751	0.435815	0.534076	0.545882	0.0878895	0.134975
7_128306000_128306200_-	11.8074	27.5395	15.564	27.1989	0.305675	0.560797	1	0.770204	0.071562	0.124421	0.387252	0.274973	0.353409
6_152992800_152993000_-	4.12782	7.10028	4.23461	8.56325	-0.401143	0.560801	1	0.156537	0.776665	0.832491	0.603457	0.243861	0.319703
X_15826400_15826600_-	2.33269	11.3131	4.02154	12.6482	0.450188	0.560801	1	1.80863	0.00189904	0.00623448	1.29855	0.0109058	0.0226104
14_21205000_21205200_-	8.93141	13.7269	7.99893	14.7952	-0.343076	0.560807	1	0.189283	0.690087	0.761956	0.316458	0.467901	0.548807
16_4695000_4695200_+	7.96763	8.64731	6.44022	8.16319	-0.376366	0.560809	1	-0.327047	0.519438	0.612793	0.0813475	0.866028	0.896618
10_63362000_63362200_-	20.8655	4.16746	17.9424	3.27596	0.386879	0.560813	1	-2.49295	7.67631e-07	1.0957e-05	-2.91938	3.55298e-09	6.97294e-08
10_102107000_102107200_-	14.7315	5.7397	13.8767	6.35188	-0.350919	0.56082	1	-1.68611	0.00073818	0.00285932	-1.47852	0.000704674	0.00214843
6_41792600_41792800_-	0.825564	7.00455	1.98869	7.52538	0.554697	0.560838	1	2.09088	0.00359152	0.0105528	1.45139	0.020663	0.0391369
4_150584200_150584400_+	18.0606	15.5763	11.7114	7.76312	0.339554	0.560843	1	-0.588029	0.183465	0.26786	-0.914757	0.0341905	0.0602887
16_10937600_10937800_-	4.56937	5.27105	2.89666	5.49623	-0.467233	0.560844	1	-0.00377212	0.995476	0.996691	0.422531	0.487757	0.567734
17_29655400_29655600_-	1.60313	8.4911	2.24592	9.61893	0.473888	0.560846	1	1.91344	0.00375783	0.0109552	1.48287	0.00747485	0.0163409
1_150399400_150399600_+	18.2775	2.88749	17.211	1.82911	0.440355	0.560787	1	-2.96689	3.16461e-08	8.54525e-07	-3.47442	7.46824e-11	2.74501e-09
19_39531200_39531400_-	9.30385	7.67981	10.6384	8.04326	0.373161	0.561148	1	-0.618344	0.219337	0.309153	-1.10387	0.0193607	0.0370204
19_56529400_56529600_+	2.82802	7.30186	2.29007	10.1279	-0.456251	0.560942	1	0.938313	0.117913	0.18718	1.35952	0.0126923	0.0257697
22_19850800_19851000_-	14.5932	37.9656	12.5349	38.4579	-0.307114	0.560946	1	0.975013	0.019462	0.042696	1.26523	0.000506485	0.0016191
14_23562200_23562400_-	10.8437	1.26485	9.29273	1.43794	-0.520972	0.561055	1	-3.4099	6.39217e-08	1.49619e-06	-2.90569	9.64412e-07	7.80468e-06
1_111440600_111440800_-	2.99314	10.5874	4.106	11.2213	0.421683	0.561056	1	1.49908	0.0107239	0.0260868	1.12906	0.02383	0.0442213
2_31930600_31930800_-	17.5748	6.85841	22.0119	6.17855	0.344621	0.561059	1	-1.72513	0.000189741	0.00093643	-2.13441	2.95564e-07	2.87537e-06
15_40736200_40736400_-	14.7315	16.3473	14.8691	12.2681	0.328022	0.561064	1	-0.347881	0.442076	0.540106	-0.617541	0.133691	0.192715
16_14876600_14876800_+	32.6634	12.3411	29.8266	13.6416	-0.300744	0.561065	1	-1.77648	3.22959e-05	0.00022151	-1.47883	3.04542e-05	0.000146544
13_77189000_77189200_-	4.83048	12.9206	3.41495	12.0125	-0.412988	0.561071	1	1.09371	0.038885	0.0755182	1.56274	0.00250038	0.00637301
4_184001200_184001400_+	2.73202	6.66691	2.89666	6.4608	0.49245	0.561084	1	1.24695	0.0544973	0.0996308	0.729771	0.218506	0.291691
16_15144000_15144200_-	5.89027	5.27105	4.92951	5.10507	-0.424767	0.561085	1	-0.623627	0.245381	0.338397	-0.193025	0.73137	0.786093
8_74363800_74364000_+	3.25425	6.93398	4.62429	6.43409	0.422391	0.561085	1	0.524467	0.353447	0.452834	0.171218	0.744455	0.797155
10_63620800_63621000_+	5.11271	19.905	4.15015	22.3672	-0.386002	0.561085	1	1.57598	0.00123926	0.00438548	1.9515	1.36919e-05	7.43885e-05
X_41923200_41923400_-	17.4635	10.1087	17.9424	7.80762	0.328531	0.561098	1	-1.17278	0.00757343	0.0195626	-1.53109	0.000211003	0.000765481
3_15048200_15048400_+	5.1876	20.1469	4.7529	23.7229	-0.354295	0.561101	1	1.3915	0.0034841	0.01029	1.66009	0.000131351	0.000509748
17_82635400_82635600_-	13.591	1.92499	13.7922	2.79367	-0.437105	0.561101	1	-3.13434	9.71163e-08	2.08667e-06	-2.69216	1.40082e-07	1.5299e-06
1_109595000_109595200_+	4.21803	13.0718	6.57267	23.7674	-0.383687	0.561102	1	1.13421	0.027922	0.0574864	1.42242	0.000795685	0.00238506
2_178504200_178504400_+	8.12695	23.755	4.79705	24.5964	-0.357148	0.561103	1	1.34904	0.00421456	0.0120484	1.69468	8.04234e-05	0.000335317
1_155915200_155915400_-	26.8	12.7241	35.0536	13.5505	0.300686	0.561106	1	-1.31577	0.00321773	0.00963187	-1.75204	7.59072e-07	6.36842e-06
X_77676000_77676200_-	5.82116	11.555	7.30403	19.5557	-0.356748	0.561108	1	0.583477	0.2423	0.334991	0.932108	0.021618	0.0406882
3_75418800_75419000_-	9.02162	4.63611	8.3886	5.78738	-0.393341	0.56111	1	-1.28627	0.0170069	0.0382148	-0.911118	0.0651086	0.104533
3_132677400_132677600_+	5.53894	16.6597	6.05054	14.624	0.359781	0.561111	1	1.18393	0.0149306	0.0342938	0.794072	0.0660696	0.10585
7_128830600_128830800_+	11.5732	3.63833	8.68614	1.91132	0.429657	0.561111	1	-2.03552	5.9173e-05	0.000362371	-2.41307	1.49135e-05	7.99414e-05
3_171167200_171167400_-	6.62562	10.0079	10.3293	11.4658	0.34283	0.561121	1	0.142877	0.775563	0.831588	-0.322267	0.44524	0.527004
18_31684600_31684800_-	4.71337	10.3506	7.13127	13.4217	0.36336	0.561124	1	0.631206	0.231136	0.322512	0.22662	0.602037	0.673273
17_42316800_42317000_-	6.08228	13.107	4.36322	14.0972	-0.37262	0.561126	1	0.816174	0.109357	0.176033	1.16573	0.0115071	0.0236863
11_12359800_12360000_+	2.28468	11.9732	1.25349	7.26093	0.582909	0.561127	1	2.1865	0.000485197	0.00202274	1.4668	0.0345385	0.0608092
8_145054200_145054400_+	4.54826	17.9548	4.15015	19.5934	-0.400592	0.561128	1	1.65847	0.0015973	0.00540291	2.0689	1.33382e-05	7.27374e-05
17_42823600_42823800_-	6.92895	7.41775	6.30777	6.06963	0.382371	0.56113	1	-0.272499	0.592659	0.678695	-0.636644	0.194846	0.264935
15_41740000_41740200_+	20.0093	72.2123	22.4861	56.4914	0.290143	0.56113	1	1.40842	0.000411459	0.00176573	1.05824	0.00181526	0.00484366
22_39515400_39515600_+	17.905	46.235	13.6195	45.9346	-0.301655	0.561137	1	1.07282	0.00949664	0.0235891	1.33777	0.000144909	0.000554446
6_107893400_107893600_-	5.32582	10.3103	5.78948	10.7924	0.368996	0.561142	1	0.675577	0.196109	0.282562	0.2155	0.632779	0.700574
1_150476200_150476400_+	4.92649	30.6991	5.27503	34.3331	-0.367504	0.561047	1	2.00736	2.10365e-05	0.000156403	2.37712	1.9361e-08	2.89568e-07
14_103587400_103587600_+	11.4925	6.90881	13.0167	6.76975	0.372229	0.561045	1	-1.08726	0.0385462	0.0749849	-1.51525	0.00121881	0.00343984
1_32641200_32641400_-	12.9305	4.94854	15.1744	5.69627	0.368212	0.561045	1	-1.56706	0.0023673	0.00748298	-1.9905	8.98938e-06	5.19489e-05
19_12706000_12706200_-	13.9059	3.1596	12.7038	2.41141	0.423423	0.56104	1	-2.50145	1.89672e-06	2.2537e-05	-2.91815	1.94416e-08	2.90516e-07
1_29173600_29173800_-	21.5739	2.86229	18.7659	2.32029	0.427453	0.560948	1	-3.01343	1.47629e-08	4.63275e-07	-3.53923	5.94358e-12	3.23575e-10
5_160111200_160111400_-	32.3907	7.01967	31.345	5.98741	0.332754	0.56096	1	-2.51226	1.61994e-08	4.98608e-07	-2.90164	2.53626e-13	2.21667e-11
20_44498600_44498800_-	9.99119	42.4708	14.5716	48.8529	0.30954	0.56096	1	1.48763	0.000641719	0.002548	1.12848	0.001582	0.00430395
2_208308200_208308400_+	18.7997	11.4693	15.1744	11.8392	-0.317046	0.560961	1	-1.03483	0.0193684	0.0425251	-0.724751	0.0634441	0.10224
12_103983200_103983400_+	8.03673	34.6548	5.61672	35.2265	-0.338953	0.560963	1	1.71044	0.00012193	0.000652183	2.04215	2.35985e-07	2.37691e-06
5_103129600_103129800_+	4.03181	8.79849	3.32665	9.87448	-0.418294	0.560964	1	0.586986	0.291487	0.388434	1.17567	0.0225526	0.0421837
X_74268800_74269000_-	23.3326	9.97265	22.2653	7.53428	0.322671	0.560967	1	-1.60378	0.000183729	0.0009119	-1.99679	8.2176e-07	6.81265e-06
9_79676600_79676800_+	5.72516	4.32367	5.62056	5.59625	-0.41952	0.56097	1	-0.866791	0.137704	0.212245	-0.490844	0.356784	0.439013
11_35663400_35663600_+	5.0916	9.08575	4.23461	6.96978	0.394015	0.560973	1	0.261225	0.62012	0.702479	-0.243302	0.656122	0.72123
5_93618200_93618400_-	1.15579	7.35226	1.20934	12.5749	-0.533557	0.560978	1	1.46735	0.0262412	0.0546036	1.97465	0.00133912	0.0037302
12_122054800_122055000_+	5.82116	14.5886	5.40364	9.80116	0.380639	0.56098	1	1.01899	0.04494	0.0850698	0.56899	0.233354	0.308153
1_52410600_52410800_+	15.8066	1.11871	8.9472	0.582298	0.622897	0.56098	1	-4.06293	2.58108e-11	2.83339e-09	-4.70728	2.29541e-10	7.03472e-09
14_75114200_75114400_-	6.03427	7.57901	5.35949	4.90503	0.403827	0.560982	1	-0.00913301	0.986713	0.990515	-0.477368	0.365557	0.447893
9_133149200_133149400_-	7.16317	3.1848	6.09469	2.12026	0.457782	0.560985	1	-1.54234	0.00856855	0.0216544	-2.00666	0.000818756	0.00244395
17_82639800_82640000_-	6.88095	7.19604	5.18673	4.44055	0.402957	0.560945	1	-0.538877	0.307837	0.405836	-0.900993	0.101959	0.153131
2_74121600_74121800_+	17.7188	25.1257	21.008	27.6702	0.293003	0.560989	1	-0.11533	0.782722	0.837363	-0.426171	0.246533	0.322621
X_77856800_77857000_-	3.65359	11.4995	3.41495	12.5948	-0.421517	0.560998	1	1.30286	0.0183774	0.0407182	1.65746	0.00127661	0.00358005
19_41974800_41975000_-	7.47229	1.88467	6.52468	2.40251	-0.47313	0.560999	1	-2.3713	0.00011782	0.000633809	-1.83546	0.001469	0.00403866
19_46379000_46379200_+	32.4445	5.72458	60.2233	8.78109	0.327211	0.560999	1	-2.83309	2.79539e-10	1.89586e-08	-3.22225	1.31614e-19	9.86474e-17
X_120431200_120431400_-	3.48847	5.9866	3.11357	5.2873	-0.471004	0.561	1	0.310132	0.610238	0.693966	0.824239	0.193448	0.263353
7_96184800_96185000_-	5.84227	7.92168	3.02527	7.02529	-0.421418	0.561021	1	0.22912	0.664175	0.740295	0.673168	0.223437	0.297191
12_3285000_3285200_+	19.1146	26.199	15.6446	26.2365	-0.303018	0.561021	1	0.0461692	0.91116	0.935426	0.347902	0.327506	0.408848
3_141917200_141917400_+	7.84473	2.5297	6.13885	3.18484	-0.453252	0.561022	1	-1.83571	0.00177308	0.00589049	-1.41385	0.0141148	0.0282326
12_132141200_132141400_-	14.3263	1.41602	11.2776	1.82911	-0.489925	0.561022	1	-3.62023	6.65778e-10	3.80458e-08	-3.10165	3.52078e-08	4.78404e-07
20_45940400_45940600_+	9.75697	3.7895	9.33304	2.87589	0.41395	0.561025	1	-1.7134	0.00143072	0.00493298	-2.07126	6.42189e-05	0.000276725
5_177159600_177159800_+	9.87408	1.28501	9.03551	0.673414	0.587402	0.561029	1	-3.39356	2.13895e-07	3.93624e-06	-3.9761	1.30543e-08	2.07938e-07
15_44098400_44098600_-	8.6434	4.65123	5.88162	4.1494	-0.435295	0.561032	1	-1.30182	0.0240893	0.0508936	-0.808297	0.165374	0.230675
X_24055600_24055800_+	18.7575	55.2603	13.0532	50.3128	-0.296971	0.561032	1	1.19455	0.00275876	0.00848466	1.4385	3.26301e-05	0.000155372
1_235242000_235242200_-	45.6668	7.07007	44.0277	8.90781	-0.330308	0.561032	1	-3.02827	8.65683e-11	7.37915e-09	-2.87608	8.86981e-14	9.09443e-12
6_167896800_167897000_+	16.3615	21.4318	14.1262	14.8062	0.315656	0.561034	1	-0.046798	0.912434	0.936356	-0.341048	0.377713	0.460169
5_137940200_137940400_-	6.74273	25.811	9.5941	28.019	0.327213	0.560993	1	1.5016	0.00105192	0.00383294	1.08745	0.00400142	0.00954911
5_60918200_60918400_-	5.49093	21.8804	2.89666	14.5685	-0.398235	0.564302	1	1.63354	0.000670742	0.00264282	1.93817	0.000185479	0.000685326
11_14606200_14606400_-	4.66537	7.29178	1.94454	5.39621	-0.455735	0.561587	1	0.289964	0.608527	0.692524	0.784008	0.206248	0.277882
18_32120200_32120400_+	8.7874	1.11871	7.91063	1.83801	-0.527018	0.561592	1	-3.35041	9.44331e-07	1.29208e-05	-2.77607	5.2678e-06	3.30297e-05
1_28872600_28872800_+	8.6914	2.88749	6.35576	1.93803	0.481404	0.562194	1	-1.85733	0.00129329	0.0045424	-2.51104	0.000115126	0.000455726
17_37326600_37326800_-	11.3812	3.51739	13.8326	5.78738	-0.370484	0.562199	1	-2.2006	4.86144e-05	0.000309097	-1.7734	6.23511e-05	0.000269847
2_100274200_100274400_-	2.28468	10.0785	4.32291	23.2563	0.438211	0.562201	1	1.80778	0.00384965	0.0111767	1.25068	0.0096203	0.0202916
14_88585800_88586000_+	7.74872	3.20496	7.82616	4.82282	-0.419436	0.562201	1	-1.47549	0.0131601	0.0308835	-1.13612	0.0295083	0.0531639
2_61142400_61142600_-	9.37874	9.5292	9.59795	12.057	-0.342798	0.562202	1	-0.354422	0.460939	0.558221	-0.070048	0.867094	0.897495
1_32190000_32190200_+	12.1914	5.50788	11.101	6.63413	-0.366405	0.562204	1	-1.43941	0.00544004	0.0148722	-1.12674	0.0143631	0.0286586
17_7593000_7593200_-	15.5781	7.22625	13.3584	7.10751	-0.348145	0.562204	1	-1.55538	0.00099496	0.00366099	-1.17783	0.0090231	0.0192039
1_52466400_52466600_-	6.17249	1.58736	6.09469	2.70256	-0.484127	0.562207	1	-2.17645	0.00139019	0.00481806	-1.74162	0.00289959	0.0072379
20_50920800_50921000_-	7.49339	4.752	5.70502	4.97835	-0.403557	0.562212	1	-0.953822	0.0812618	0.138069	-0.509592	0.336787	0.418513
6_100605600_100605800_-	2.66291	11.4542	2.55113	5.94291	0.512679	0.562212	1	1.71422	0.00552539	0.0150621	1.33785	0.0396614	0.0684307
16_85249200_85249400_+	2.73202	6.44521	4.41122	6.66973	0.485418	0.562212	1	0.534934	0.440089	0.538234	0.12349	0.839117	0.875032
14_31195400_31195600_-	11.9879	3.3511	14.2299	2.50252	0.42995	0.562219	1	-1.98691	0.000337602	0.00150238	-2.50736	4.42755e-06	2.84975e-05
22_21449600_21449800_+	29.196	48.16	20.7066	42.114	-0.283591	0.562227	1	0.354801	0.361803	0.46131	0.590552	0.0738872	0.116425
11_126267600_126267800_-	7.30717	10.9754	10.1565	10.7479	0.359765	0.562227	1	0.0727071	0.88988	0.919668	-0.216844	0.627274	0.695742
16_53222000_53222200_+	7.4665	1.7587	5.49194	2.12916	-0.528188	0.562241	1	-2.32042	0.000316034	0.00142314	-1.91363	0.00403355	0.00961388
2_111165400_111165600_+	5.0436	28.119	6.183	22.8406	0.366299	0.562247	1	2.02446	2.2283e-05	0.000163876	1.60036	0.000161442	0.000608513
5_177440800_177441000_+	8.69719	4.42445	8.38476	3.37597	0.40639	0.562251	1	-1.37954	0.00796764	0.0203998	-1.78609	0.000672723	0.00206507
9_79700600_79700800_+	3.62669	6.06725	4.71259	7.32534	0.442385	0.562254	1	0.670923	0.302199	0.399892	0.200167	0.706228	0.764682
11_17772000_17772200_+	13.6928	6.9491	15.086	5.8696	0.349555	0.562254	1	-1.35212	0.00405079	0.0116587	-1.71022	7.07056e-05	0.000300463
4_55531400_55531600_-	9.89519	2.24247	8.77828	1.1557	0.504666	0.562256	1	-2.52908	1.64146e-05	0.000127915	-3.12503	1.67581e-06	1.24728e-05
7_98927200_98927400_+	17.3042	12.9508	16.6371	10.0012	0.320245	0.562259	1	-0.717287	0.108576	0.174988	-1.13376	0.00375017	0.00902758
7_76064200_76064400_+	21.5586	6.1529	18.4204	5.95181	-0.343776	0.562262	1	-2.1301	6.02783e-06	5.70458e-05	-1.79209	6.05883e-05	0.000263349
5_75337200_75337400_+	4.33515	13.1726	3.28634	12.0214	-0.426972	0.562265	1	1.29206	0.0139928	0.0324974	1.75299	0.00105107	0.00302958
1_145835200_145835400_-	22.8795	5.92616	76.5782	22.7206	-0.300948	0.562266	1	-2.46281	1.09623e-07	2.30189e-06	-2.27168	3.92469e-12	2.2789e-10
15_63754400_63754600_-	5.84805	12.9004	7.99509	12.1948	0.359811	0.562266	1	0.71915	0.156075	0.234916	0.307757	0.481398	0.561623
22_20994600_20994800_+	15.7912	3.63329	16.0382	4.41385	-0.374596	0.56227	1	-2.48167	7.49114e-07	1.07434e-05	-2.10846	2.8943e-06	1.98494e-05
2_20201000_20201200_-	9.61296	15.6317	9.63825	21.4403	-0.333554	0.562281	1	0.387824	0.41105	0.510183	0.747817	0.0564655	0.0925495
17_30248800_30249200_-	8.63574	27.0204	6.76367	29.1191	-0.298375	0.562283	1	1.30906	0.00125148	0.00442134	1.55871	6.52807e-06	3.95797e-05
15_57282400_57282600_+	12.2126	48.0944	14.5639	43.7274	0.307788	0.562287	1	1.5784	0.000209779	0.00101691	1.22488	0.000551206	0.00174117
19_10725200_10725400_+	5.95938	2.40372	5.66471	2.98481	-0.474977	0.562192	1	-1.6168	0.0113995	0.0274387	-1.16991	0.0539744	0.089055
15_82986200_82986400_+	3.8187	12.2806	2.63559	11.9303	-0.418247	0.562188	1	1.26771	0.0207269	0.0449618	1.67707	0.00136577	0.00379387
7_129050000_129050200_-	6.85405	1.60248	6.35576	2.51143	-0.498732	0.562186	1	-2.3646	0.000363824	0.00159728	-1.90157	0.00180746	0.00482527
12_50200800_50201000_-	7.49339	8.71284	5.01397	8.18989	-0.380046	0.562175	1	-0.0980914	0.841985	0.883535	0.237787	0.62808	0.696444
20_36194200_36194400_+	30.2885	12.8148	20.3975	10.9836	-0.309479	0.562066	1	-1.60571	0.000107618	0.000588718	-1.34648	0.000357094	0.00120112
17_47975400_47975600_+	10.1832	2.04593	10.2852	2.67585	-0.438439	0.562067	1	-2.68276	4.44314e-06	4.45718e-05	-2.192	3.03876e-05	0.000146256
7_75424600_75424800_-	9.04852	2.70103	5.4881	1.24681	0.484133	0.562068	1	-2.08318	0.000191771	0.000944696	-2.51767	0.000115658	0.000457525
14_105449400_105449600_+	8.15385	4.43957	6.31161	4.53167	-0.406839	0.562072	1	-1.28492	0.0165129	0.0372819	-0.8806	0.0944924	0.143529
19_6372800_6373000_+	15.3708	1.58232	13.0532	0.864547	0.532179	0.562095	1	-3.60422	3.53004e-10	2.28569e-08	-4.15069	2.00028e-11	9.06623e-10
7_140101800_140102000_-	6.66783	15.9694	5.70502	23.0207	-0.354045	0.562095	1	0.884391	0.0676099	0.11878	1.06308	0.0129262	0.0261726
20_62389600_62389800_-	3.30225	8.97487	2.98112	5.56955	0.437388	0.562098	1	0.993182	0.0828694	0.140315	0.491553	0.392521	0.475084
1_156936000_156936200_-	20.5526	12.0035	17.2917	11.9392	-0.314232	0.562103	1	-1.16194	0.00683603	0.0179716	-0.878909	0.0221232	0.0415007
5_140542200_140542400_+	8.67608	3.63833	7.64956	2.20247	0.433271	0.562108	1	-1.52368	0.00587546	0.015847	-2.04147	0.000309834	0.0010635
22_35744000_35744200_-	13.5066	55.7894	14.825	48.766	0.299493	0.562118	1	1.65685	6.47235e-05	0.000389897	1.26357	0.000266034	0.000933397
5_131672600_131672800_-	6.17828	30.0792	7.95094	27.6655	0.340648	0.562118	1	1.85143	8.24402e-05	0.000474518	1.44766	0.000274673	0.000959035
11_117228200_117228400_-	14.7315	2.69095	18.8062	4.03158	-0.385868	0.562123	1	-2.79109	1.95811e-07	3.66951e-06	-2.45251	5.63717e-08	7.10874e-07
1_179743600_179743800_+	8.50518	15.3596	7.7417	14.204	-0.356191	0.562127	1	0.335149	0.486277	0.582057	0.602063	0.183152	0.251519
19_54457800_54458000_+	44.3711	9.121	52.5871	8.62767	0.32269	0.562128	1	-2.68822	7.7085e-10	4.28765e-08	-2.9927	1.15013e-15	2.22525e-13
2_202423000_202423200_+	8.95251	2.54482	5.40364	2.41141	-0.472504	0.562292	1	-2.0603	0.000368607	0.00161442	-1.66062	0.0061719	0.0138557
19_36815200_36815400_+	10.7476	3.66353	10.1124	4.81392	-0.383301	0.56214	1	-1.90608	0.000277607	0.0012793	-1.56909	0.000926197	0.00271608
13_41692800_41693000_-	4.71337	10.1188	4.15015	10.9569	-0.403851	0.562143	1	0.725674	0.163736	0.244288	1.16194	0.0204894	0.0388571
7_23395400_23395600_-	7.5625	2.37348	7.26373	1.83801	0.487252	0.562145	1	-1.9162	0.00224043	0.00714826	-2.4641	9.3638e-05	0.00038193
19_16645600_16645800_-	5.82116	12.8803	6.13885	16.5887	-0.362505	0.562146	1	0.792713	0.121205	0.19141	0.989924	0.0225332	0.042153
1_235432400_235432600_+	5.60805	0.322512	6.26746	0.573397	-0.722124	0.562146	1	-4.3348	1.07836e-06	1.43732e-05	-3.53068	3.23113e-06	2.18008e-05
2_127761200_127761400_-	8.15385	6.7274	8.90689	8.70777	-0.364614	0.562148	1	-1.07724	0.0461398	0.086924	-0.663831	0.162005	0.226713
16_31459200_31459400_-	15.0079	3.78446	12.7077	4.62278	-0.378911	0.562148	1	-2.29092	1.3293e-05	0.000107916	-1.88951	5.45543e-05	0.000240714
12_19274800_19275000_+	3.74959	5.19544	5.01397	4.23162	0.435225	0.562152	1	0.00854908	0.989722	0.992599	-0.502194	0.376903	0.459359
9_127619600_127619800_+	6.17249	1.72845	5.18673	1.05568	0.551808	0.562155	1	-2.06793	0.00212325	0.00683682	-2.55212	0.000409551	0.00135033
X_154432800_154433000_+	38.0794	11.9077	34.5027	12.9216	-0.298453	0.562156	1	-2.02576	1.43018e-06	1.80003e-05	-1.78501	3.58533e-07	3.3838e-06
10_35569600_35569800_+	5.82116	20.4996	4.45153	22.285	-0.362419	0.562157	1	1.3338	0.00476853	0.0133375	1.67088	0.000117766	0.000464576
14_100934200_100934400_+	4.73448	7.00959	4.06185	7.34314	0.412786	0.562162	1	0.380782	0.49581	0.590944	-0.0788864	0.878649	0.906639
2_47322800_47323000_-	19.0128	4.95862	21.7067	4.7495	0.36612	0.562165	1	-2.44469	8.03936e-07	1.13727e-05	-2.86703	2.00085e-10	6.27672e-09
3_15072000_15072200_-	15.557	46.6281	18.7179	42.9964	0.292175	0.562169	1	1.16923	0.00477413	0.0133509	0.75847	0.0264899	0.048437
9_94171800_94172000_+	8.7394	2.07617	7.78201	1.54686	0.501042	0.562171	1	-2.34343	9.81006e-05	0.000546375	-2.91133	4.03543e-06	2.63534e-05
1_19121400_19121600_-	7.87162	4.10697	12.8401	4.7139	0.390949	0.562142	1	-1.27678	0.0183108	0.0405959	-1.72085	0.000243775	0.000866081
20_64164600_64164800_+	6.4125	4.58066	5.92193	4.98725	-0.409366	0.562065	1	-0.857944	0.121593	0.191909	-0.472016	0.371265	0.453643
2_203491200_203491400_-	7.23807	16.705	4.58014	13.2861	-0.36036	0.562295	1	0.71577	0.129107	0.201437	1.07596	0.0213374	0.0402342
5_97037000_97037200_+	6.2685	29.0714	4.62429	31.4483	-0.355578	0.562303	1	1.79272	0.000103365	0.000570098	2.09849	4.32398e-07	3.95947e-06
2_191360600_191360800_+	12.5639	19.8747	10.0241	20.1935	-0.319706	0.562429	1	0.24413	0.577353	0.665182	0.558112	0.146016	0.207604
7_140088200_140088400_-	2.09846	14.1955	3.97739	16.5421	0.420501	0.562429	1	2.04883	0.000285472	0.00130903	1.3415	0.00659468	0.0146669
3_177024200_177024400_-	16.3346	72.0007	18.9751	99.5569	-0.287484	0.562429	1	1.46988	0.000417106	0.00178569	1.77746	3.55937e-07	3.36328e-06
2_219302200_219302400_-	92.1785	17.4761	86.8672	19.4824	-0.280954	0.562432	1	-2.75552	8.37748e-12	1.14842e-09	-2.52038	1.44036e-14	1.92559e-12
15_64642600_64642800_+	5.84227	1.11871	9.07966	1.05568	0.590274	0.562433	1	-2.69468	0.000134767	0.000707422	-3.25018	4.79734e-07	4.32081e-06
2_130231800_130232000_+	5.0436	3.14448	5.01397	2.11136	0.477807	0.562444	1	-1.04806	0.103416	0.168151	-1.47411	0.0196573	0.0375053
16_56414200_56414400_-	4.14893	6.01181	3.19803	6.23406	-0.432432	0.562445	1	0.174044	0.760965	0.820008	0.606734	0.280046	0.358813
7_56075800_56076000_+	44.2614	3.02858	56.077	3.08482	0.392854	0.562456	1	-4.13128	2.68613e-17	5.84733e-14	-4.56893	4.2675e-27	3.68149e-23
10_123164200_123164400_+	5.23561	27.6654	5.14258	30.5215	-0.352031	0.562461	1	1.82064	0.000115419	0.000623167	2.12974	4.92194e-07	4.41541e-06
16_14247000_14247200_+	16.3979	44.1084	15.5199	37.6447	0.299803	0.562463	1	1.13525	0.00583073	0.0157478	0.78444	0.0247972	0.0457676
10_32280400_32280600_-	13.1917	2.87741	16.1303	2.61144	0.43166	0.562468	1	-2.49123	4.00271e-06	4.10065e-05	-3.06812	2.65574e-09	5.46612e-08
1_245609400_245609600_+	19.4602	11.4492	20.0597	15.2241	-0.306275	0.562474	1	-1.06586	0.0150706	0.0345619	-0.797146	0.0268441	0.048998
4_73057400_73057600_-	6.03427	8.42057	8.90305	9.71005	0.358201	0.562474	1	0.0352011	0.945667	0.960881	-0.305752	0.481409	0.56163
6_69332800_69333000_+	6.15139	12.1748	3.93324	10.2012	-0.385492	0.562481	1	0.607667	0.226696	0.317487	0.975288	0.0495467	0.0827819
2_37671800_37672000_-	9.77808	7.62941	9.03551	9.55452	-0.352838	0.562482	1	-0.697433	0.145606	0.222068	-0.397618	0.361894	0.444186
9_129875400_129875600_+	7.89852	1.58232	5.3998	1.72909	-0.512098	0.562486	1	-2.72446	1.02391e-05	8.72836e-05	-2.10234	0.000777113	0.00233712
19_34353400_34353600_+	7.32828	25.4633	4.66844	22.8762	-0.354857	0.562496	1	1.35321	0.00298561	0.00905462	1.67912	0.00010523	0.000421982
18_55236200_55236400_-	4.05292	5.40206	3.41495	6.45189	-0.439804	0.562499	1	0.0272075	0.964001	0.974108	0.486165	0.381353	0.463802
2_32282000_32282200_+	6.45472	1.89475	8.03924	1.92023	0.492453	0.562502	1	-1.94725	0.00280509	0.00860236	-2.39602	4.72422e-05	0.000212876
20_32382400_32382600_+	18.7997	2.21726	15.8213	2.59364	-0.42231	0.562503	1	-3.32453	4.57197e-10	2.81992e-08	-2.91487	3.31554e-09	6.58033e-08
16_70529000_70529200_+	17.6555	23.5836	14.1301	21.7048	-0.311964	0.562504	1	-0.0692088	0.876632	0.909832	0.250788	0.50334	0.582437
17_57428400_57428600_+	5.91138	4.93342	4.71259	6.65193	-0.426479	0.562505	1	-0.336981	0.580426	0.667941	0.0643092	0.905065	0.927614
4_88258400_88258600_-	6.43361	20.2175	16.9097	33.0376	0.326202	0.562508	1	0.567815	0.265656	0.360589	0.248434	0.524127	0.601785
1_223775200_223775400_+	8.39385	16.2011	6.91436	16.0174	-0.350781	0.562508	1	0.53321	0.261275	0.355877	0.898343	0.0369216	0.0643555
X_119943200_119943400_-	8.67608	3.96588	9.07581	3.18484	0.409627	0.562514	1	-1.52422	0.0039157	0.0113343	-2.01141	0.000161921	0.000610087
3_183717600_183717800_+	9.85297	10.2448	9.59026	8.53655	0.349895	0.562517	1	-0.31357	0.519896	0.613211	-0.617986	0.152381	0.215271
1_52498600_52498800_-	15.4763	2.09633	17.8579	1.93803	0.470647	0.562521	1	-3.4127	3.7831e-09	1.54926e-07	-3.89863	1.31335e-12	8.99628e-11
17_44320000_44320200_-	29.9794	7.56388	29.22	8.94552	-0.318693	0.562523	1	-2.39709	9.42916e-08	2.03828e-06	-2.07588	3.48498e-08	4.74317e-07
9_95907200_95907400_+	1.15579	13.4144	2.11731	14.5507	0.483039	0.562526	1	2.79352	9.9187e-06	8.50925e-05	2.22149	3.98471e-05	0.000184142
1_112539200_112539400_-	5.11271	2.23742	6.87405	2.22028	0.490592	0.562424	1	-1.51367	0.0226549	0.0483924	-2.11972	0.000414484	0.00136427
X_154471000_154471200_+	13.2934	3.0185	11.0204	3.5671	-0.404344	0.562419	1	-2.53665	1.6015e-06	1.97003e-05	-2.13171	1.48491e-05	7.96525e-05
11_113818600_113818800_-	8.90451	0.317472	7.30788	0.582298	-0.8356	0.562413	1	-4.8519	1.33671e-08	4.2839e-07	-4.15856	2.28718e-07	2.31563e-06
19_36816200_36816400_+	9.49585	2.23742	7.13127	3.00261	-0.451671	0.562406	1	-2.35386	7.20975e-05	0.0004255	-2.09109	0.000264734	0.00092946
5_134618200_134618400_-	6.99806	0.634944	7.73786	1.05568	-0.598131	0.562304	1	-3.66899	7.78094e-07	1.10776e-05	-3.08408	2.36043e-06	1.6702e-05
17_59952800_59953000_-	4.71337	25.6497	5.87778	26.5988	0.359767	0.562307	1	2.06056	3.48203e-05	0.000235547	1.65604	4.87517e-05	0.000218668
6_140863600_140863800_-	8.24406	4.95862	7.35203	5.10507	-0.406788	0.562314	1	-1.00154	0.0716964	0.12461	-0.663102	0.214505	0.287175
1_112652200_112652400_+	8.8623	7.27665	13.0091	8.44543	0.350464	0.562318	1	-0.645997	0.187673	0.272739	-0.978517	0.0186729	0.0358976
14_24120800_24121000_+	20.7868	29.7365	14.3029	26.4721	-0.298247	0.56232	1	0.161495	0.694989	0.766064	0.399057	0.26258	0.340158
1_37537400_37537600_-	1.65113	8.21899	2.37837	9.61003	-0.500136	0.562323	1	2.05952	0.00203773	0.00660955	2.07514	0.00063378	0.00196281
16_19557400_19557600_+	15.9928	5.78002	16.6927	4.64059	0.372114	0.562323	1	-1.88202	0.000167111	0.000843598	-2.33347	6.08506e-07	5.2849e-06
7_149069600_149069800_-	7.13627	11.8321	9.51348	14.6041	0.360377	0.562326	1	0.502358	0.320751	0.41919	0.0648324	0.879425	0.907257
4_2836200_2836400_+	5.58694	6.79289	4.106	6.4608	-0.405812	0.562334	1	-0.170074	0.744464	0.806698	0.198473	0.714201	0.771433
11_62519800_62520000_-	17.3675	58.6415	18.2438	72.1396	-0.300736	0.562337	1	1.33521	0.00154619	0.00525922	1.64196	4.94544e-06	3.1311e-05
22_29310800_29311000_+	11.5041	2.37348	11.5828	3.68492	-0.421768	0.562344	1	-2.6681	1.79198e-06	2.15441e-05	-2.32336	2.67612e-05	0.000131342
19_1455200_1455400_+	8.51097	2.99834	9.85133	2.69366	0.433173	0.562344	1	-1.84676	0.00133785	0.00466959	-2.29886	1.43955e-05	7.75685e-05
9_36465800_36466000_-	6.07649	2.39868	6.39991	2.12916	0.504492	0.562346	1	-1.54961	0.0167626	0.0377549	-2.16584	0.000777354	0.00233767
21_46470200_46470400_+	5.22982	4.45469	5.44779	3.66712	0.442488	0.56235	1	-0.529992	0.368926	0.468499	-0.993372	0.0830959	0.128678
17_81442400_81442600_+	64.2823	28.9806	78.3307	45.2968	-0.271212	0.562299	1	-1.49907	9.74757e-05	0.000543665	-1.28347	4.25464e-05	0.00019471
1_224406800_224407000_-	8.31896	1.43618	12.4543	2.41141	-0.469544	0.562356	1	-2.86344	4.09293e-06	4.17347e-05	-2.59995	2.25686e-06	1.6074e-05
22_38726400_38726600_+	7.5414	1.7335	6.69744	2.40251	-0.470791	0.562371	1	-2.43432	8.89524e-05	0.000504685	-1.91766	0.000776706	0.00233604
12_57624200_57624400_-	8.97941	9.5292	7.69755	8.08097	-0.364805	0.562372	1	-0.316541	0.502851	0.597526	-0.0151876	0.976019	0.98189
17_58819600_58819800_+	6.90205	4.9435	11.5022	6.06963	0.388051	0.562373	1	-0.685654	0.21503	0.304286	-1.18463	0.0106907	0.0222268
4_173445600_173445800_+	10.2676	4.98382	6.96235	2.80257	0.438907	0.562374	1	-1.44305	0.0112008	0.0270432	-1.87383	0.0020826	0.00544665
11_117088800_117089000_-	8.80851	1.5924	12.7115	1.72909	0.504115	0.562377	1	-2.56442	5.41902e-05	0.000337776	-3.09764	4.58567e-08	5.97968e-07
2_17670400_17670600_-	3.44047	7.47823	2.98112	11.2658	-0.426386	0.56238	1	0.647311	0.249544	0.34302	1.16465	0.0215414	0.0405665
19_55639800_55640000_+	13.2934	17.6021	11.8439	18.9734	-0.313526	0.562384	1	-0.000884209	0.998269	0.998731	0.272743	0.469607	0.550405
4_174344400_174344600_+	16.8663	6.36456	13.4429	4.62278	0.356307	0.562388	1	-1.64767	0.000591354	0.00238119	-2.02466	1.01117e-05	5.7408e-05
22_30663400_30663600_-	5.37382	6.66691	3.93324	6.44299	-0.409312	0.562389	1	-0.141903	0.79384	0.846078	0.304253	0.569524	0.643606
7_100071000_100071200_-	8.06363	11.6658	4.88151	6.03403	0.38122	0.56239	1	0.187038	0.701708	0.77169	-0.146366	0.770854	0.819114
19_38897600_38897800_-	7.5414	3.49219	5.83363	3.93157	-0.416283	0.562393	1	-1.4879	0.0071526	0.0186569	-0.983241	0.0648255	0.104138
1_153850200_153850400_-	6.2416	3.50731	5.27503	2.21138	0.471661	0.5624	1	-0.987842	0.113993	0.182077	-1.49415	0.0186062	0.0357881
7_148797800_148798000_+	5.96517	8.33992	5.53225	9.10995	-0.386852	0.562402	1	0.023692	0.964119	0.9742	0.470536	0.334976	0.416642
14_67588200_67588400_+	3.44047	9.48888	2.55113	8.48104	-0.460438	0.562402	1	1.14039	0.0435312	0.0828725	1.54597	0.00949131	0.0200582
1_210047400_210047600_+	9.35185	1.76374	8.04308	0.964563	0.544497	0.56236	1	-2.68556	1.74202e-05	0.000134111	-3.36907	1.09616e-06	8.70701e-06
20_45840600_45840800_+	5.20871	6.15794	3.71632	6.45189	-0.414788	0.561588	1	-0.134073	0.808869	0.857815	0.276985	0.605458	0.676306
19_55239400_55239600_-	14.4281	4.41941	10.7151	4.52277	-0.381914	0.562064	1	-2.07978	2.35997e-05	0.000171697	-1.69485	0.000340795	0.00115404
11_2391800_2392000_+	4.40425	5.73466	4.15015	5.60515	0.4441	0.562061	1	0.262644	0.656145	0.733481	-0.245961	0.661941	0.726305
17_7710800_7711000_+	6.88673	12.976	5.44779	9.72785	-0.370243	0.561696	1	0.574785	0.261566	0.356187	0.661132	0.195132	0.265263
12_110131200_110131400_+	7.79672	1.11367	8.64967	0.873448	0.623949	0.561703	1	-2.99205	2.4971e-05	0.000179768	-3.7849	3.16818e-07	3.04923e-06
19_48390600_48390800_-	7.82362	1.43114	7.00266	2.02914	-0.505715	0.561707	1	-2.7951	9.61564e-06	8.29229e-05	-2.33553	0.000108216	0.000432189
X_18564400_18564600_+	2.82802	8.58182	3.93324	9.65454	0.424287	0.56171	1	1.0805	0.0619506	0.110594	0.648297	0.202878	0.274087
22_19851000_19851200_-	25.2391	71.1691	20.3131	72.6444	-0.284914	0.561712	1	1.13051	0.00371617	0.0108543	1.3626	3.08983e-05	0.000148374
14_100894800_100895000_+	25.1009	8.39537	30.3813	8.2632	0.320158	0.561715	1	-1.95959	6.1679e-06	5.80943e-05	-2.26452	1.32304e-09	3.04634e-08
12_51054600_51054800_+	6.66783	8.54654	6.09469	6.44299	0.386753	0.561717	1	0.0805764	0.878739	0.911452	-0.2943	0.551207	0.626818
1_98026200_98026400_-	3.93581	7.15068	2.33422	5.56955	-0.456986	0.561722	1	0.416201	0.462847	0.559975	0.929934	0.133415	0.192384
2_233458200_233458400_+	9.68786	9.67534	11.6269	8.92772	0.342315	0.561722	1	-0.380216	0.421852	0.520651	-0.723191	0.0870847	0.133922
1_145992600_145993000_-	72.9354	266.382	57.1106	251.664	-0.266925	0.561737	1	1.5396	4.19599e-05	0.000274056	1.72357	5.04568e-08	6.48107e-07
7_157267000_157267200_+	9.73008	2.22734	6.52852	2.32029	-0.482081	0.561737	1	-2.37678	7.46001e-05	0.000437518	-2.01586	0.000855895	0.00253821
16_86532200_86532400_-	7.19006	3.16464	6.48437	3.46709	-0.431964	0.561755	1	-1.56912	0.00580623	0.0156914	-1.2138	0.0288431	0.0521286
13_95791000_95791200_+	2.94513	12.6082	2.7239	15.433	-0.457206	0.561757	1	1.65587	0.00318813	0.00955916	2.06798	8.67446e-05	0.0003578
16_3290600_3290800_+	4.9956	15.5108	3.93324	17.282	-0.392167	0.561771	1	1.35833	0.00802532	0.0205204	1.77082	0.000175756	0.000654515
1_235171200_235171400_-	11.6365	2.85725	12.0608	2.50252	0.429226	0.561774	1	-2.21226	4.7734e-05	0.000304518	-2.66043	4.1912e-07	3.85772e-06
4_174289800_174290000_+	17.3944	3.02354	20.7872	2.68476	0.405055	0.561789	1	-2.84158	6.24691e-08	1.46992e-06	-3.26059	2.12662e-12	1.35542e-10
1_93582600_93582800_-	8.9583	4.70664	9.81102	3.5493	0.404293	0.561792	1	-1.3871	0.012906	0.0303907	-1.74095	0.000767481	0.00231209
1_183897800_183898000_+	3.65359	8.83881	1.59902	5.58735	-0.474122	0.561796	1	0.869455	0.11971	0.18949	1.31095	0.0462748	0.0780818
2_182983200_182983400_-	9.17142	29.797	7.4768	28.2478	-0.333128	0.561796	1	1.26453	0.00435953	0.0123905	1.588	7.1903e-05	0.0003048
1_147619400_147619600_+	18.9917	31.9588	17.163	23.3051	0.300598	0.5618	1	0.399675	0.335704	0.434686	0.0904124	0.801086	0.843941
2_112216000_112216200_-	2.5458	6.56614	3.63186	5.51403	0.463733	0.561803	1	0.45953	0.453742	0.551311	-0.0522214	0.93067	0.947579
12_31649800_31650000_-	10.5287	5.27609	6.39991	4.54057	-0.412227	0.561803	1	-1.27584	0.016628	0.0375019	-0.949512	0.0828909	0.128407
19_42240000_42240200_-	20.5046	4.86789	16.2512	4.705	-0.365639	0.561808	1	-2.54731	1.83919e-07	3.48736e-06	-2.11518	2.5615e-06	1.7907e-05
20_62811400_62811600_+	41.1532	11.2425	34.447	11.757	-0.302717	0.561809	1	-2.21172	1.72198e-07	3.30485e-06	-1.98172	2.81448e-08	3.96592e-07
4_8614800_8615000_-	9.82608	8.7582	6.56883	8.8722	-0.355396	0.56181	1	-0.571836	0.238681	0.330952	-0.227558	0.617475	0.686996
20_49944400_49944600_+	8.43607	0.478728	12.5791	1.1557	-0.588253	0.561816	1	-4.39629	5.36942e-09	2.05489e-07	-3.79504	1.78759e-10	5.7153e-09
17_47473200_47473400_-	11.7325	1.76374	10.0279	1.35573	0.511525	0.561822	1	-3.06756	2.27181e-07	4.13303e-06	-3.6323	5.47311e-09	1.00149e-07
9_128879200_128879400_-	15.0981	9.43347	16.9903	10.2368	0.32737	0.561828	1	-0.971371	0.0351948	0.0695893	-1.33195	0.000858067	0.00254382
19_3053200_3053400_-	222.694	110.203	224.92	131.503	-0.26281	0.561834	1	-1.43126	0.000108692	0.00059337	-1.18491	7.06516e-05	0.000300242
1_156103000_156103200_+	5.72516	7.96704	6.70129	13.0394	-0.378608	0.561694	1	0.118394	0.820295	0.866784	0.41814	0.34944	0.431567
12_49027800_49028000_-	51.49	29.409	48.1586	33.3597	-0.276291	0.561691	1	-1.18561	0.00211737	0.00682075	-0.940067	0.00327977	0.00804373
2_127306600_127306800_-	3.11025	10.1793	2.46283	14.9507	-0.440115	0.561682	1	1.29171	0.0217707	0.0468333	1.7471	0.000516701	0.0016471
14_54474600_54474800_-	5.53894	35.955	9.55764	37.1891	0.343679	0.561679	1	2.09455	8.95247e-06	7.83233e-05	1.69778	1.591e-05	8.44303e-05
2_63939200_63939400_-	12.5792	1.11871	15.9979	2.62034	-0.481311	0.561594	1	-3.90225	8.09577e-10	4.459e-08	-3.40356	1.71831e-10	5.53665e-09
1_243850000_243850200_-	33.8345	58.3544	42.5535	80.3567	-0.274541	0.561595	1	0.335357	0.388462	0.48803	0.579443	0.0614888	0.0995414
5_96767800_96768000_+	4.92649	7.95696	3.15388	7.88984	-0.403271	0.561596	1	0.155734	0.768423	0.825932	0.632551	0.234182	0.309052
3_152329400_152329600_+	9.23474	6.08741	11.8477	9.75455	-0.357413	0.561596	1	-1.04745	0.0465934	0.0876108	-0.750404	0.0803528	0.125075
14_92118600_92118800_-	14.1343	2.39868	11.0645	1.83801	0.460358	0.561597	1	-2.91492	8.26279e-08	1.83165e-06	-3.34525	6.77547e-09	1.19819e-07
2_42174400_42174600_+	7.34939	2.23238	8.04308	3.57601	-0.450387	0.561598	1	-1.95545	0.00168131	0.00563598	-1.61554	0.00321899	0.00791511
19_38843200_38843400_-	10.1832	3.62321	14.825	6.61632	-0.369801	0.561599	1	-1.87054	0.000361132	0.00158777	-1.47984	0.00061933	0.00192396
12_38762000_38762200_-	2.42869	6.79289	1.20934	5.66956	-0.497156	0.5616	1	1.04685	0.0841748	0.142132	1.49732	0.0226912	0.0424061
14_52431000_52431200_-	3.83981	11.4441	1.42625	8.09877	-0.480753	0.5616	1	1.33914	0.0140197	0.0325483	1.81016	0.00417177	0.00989792
19_41294600_41294800_+	14.9926	6.92894	15.4757	5.08726	0.356261	0.561602	1	-1.50572	0.0023463	0.00742747	-1.87613	3.15924e-05	0.000151188
20_36652400_36652600_-	5.02249	9.79627	5.74917	12.3859	-0.378895	0.561605	1	0.537616	0.307833	0.405832	0.864374	0.0647113	0.103976
7_45689400_45689600_+	1.55512	9.08575	0.863815	12.1482	-0.572411	0.561606	1	2.12871	0.0016055	0.00542582	2.65725	2.04829e-05	0.000104678
14_93286000_93286200_-	10.3214	27.9527	8.25615	30.6461	-0.320434	0.561607	1	0.823515	0.070137	0.122389	1.12093	0.00432317	0.0102063
12_49514000_49514200_+	3.8187	6.31416	3.49941	9.10105	-0.425292	0.56161	1	0.358143	0.539212	0.631029	0.896434	0.0847619	0.130888
8_53993000_53993200_-	9.00052	1.43618	9.25242	1.06458	0.556119	0.561835	1	-3.03304	6.74255e-07	9.87458e-06	-3.61969	4.23275e-08	5.59089e-07
12_111565800_111566000_-	13.735	2.4138	13.4026	2.98481	-0.420716	0.561611	1	-2.83943	2.87312e-06	3.14692e-05	-2.53759	5.26341e-07	4.67587e-06
17_37394200_37394400_-	8.07895	2.21726	5.05812	1.35573	0.526177	0.561613	1	-1.9818	0.00372879	0.0108847	-2.56044	0.000400782	0.00132534
11_66315600_66315800_-	122.187	22.7874	109.825	24.6608	-0.277018	0.561616	1	-2.78032	3.27955e-12	5.43983e-10	-2.55869	1.70517e-15	3.11553e-13
9_137010200_137010400_-	62.4776	8.71284	65.1892	11.3836	-0.302424	0.561616	1	-3.20766	4.51718e-14	1.83451e-11	-2.95562	2.56765e-17	8.75043e-15
3_5122400_5122600_+	10.1563	22.6866	7.6534	19.7736	-0.335929	0.561622	1	0.791013	0.0694037	0.121362	1.07531	0.00998183	0.0209517
14_69352200_69352400_+	54.1107	28.7085	44.4423	27.9367	-0.277477	0.561634	1	-1.29538	0.000783044	0.00300138	-1.05156	0.00103118	0.00297967
12_56272200_56272400_-	21.9964	22.611	12.9611	18.3288	-0.308724	0.561637	1	-0.227921	0.589374	0.675829	0.0522086	0.891903	0.917186
2_205998200_205998400_-	15.1519	52.3678	16.5161	70.8001	-0.296224	0.561642	1	1.20558	0.00422279	0.0120683	1.45059	2.92663e-05	0.00014169
1_228394000_228394200_-	9.42675	10.7285	6.09469	8.64547	-0.365491	0.561642	1	-0.19156	0.687604	0.759862	0.203969	0.667044	0.730774
7_128484600_128484800_+	9.30963	1.43618	15.0419	1.63798	0.514504	0.561642	1	-3.11067	2.2398e-07	4.08482e-06	-3.60235	3.59481e-11	1.48242e-09
X_47245000_47245200_+	9.07541	2.03585	5.4881	1.72909	-0.507141	0.561645	1	-2.59859	2.59607e-05	0.000185502	-1.99356	0.00174181	0.00467476
11_108141600_108141800_+	9.87987	18.4436	8.85506	15.044	0.337062	0.561657	1	0.544621	0.233392	0.325051	0.300475	0.471002	0.551749
11_119022000_119022200_+	5.16071	0.634944	5.35949	1.05568	-0.623947	0.561658	1	-3.25094	8.81255e-05	0.000500889	-2.61734	0.000215594	0.000779769
11_47548000_47548200_-	18.5175	4.00116	20.4014	3.95827	0.375937	0.561665	1	-2.56449	4.16576e-07	6.70497e-06	-2.9775	5.5688e-11	2.14675e-09
15_40371200_40371400_+	5.0436	15.41	3.24219	12.3215	-0.398566	0.561669	1	1.18513	0.0177395	0.0395571	1.54928	0.00235634	0.00605532
15_34853600_34853800_-	1.76824	6.80297	3.06942	6.74304	0.480952	0.561612	1	1.31701	0.0453169	0.0856527	0.839655	0.146844	0.208614
17_50962400_50962800_-	9.15797	46.0763	8.60168	51.1229	-0.290116	0.562063	1	1.87061	4.17669e-06	4.24349e-05	2.12654	4.24586e-10	1.17479e-08
17_40388800_40389000_-	15.461	17.6575	21.3977	29.0657	-0.297758	0.561846	1	-0.183345	0.668406	0.743853	0.0496598	0.883947	0.910811
1_37682200_37682400_-	3.93581	10.149	3.24219	10.5835	-0.421572	0.561849	1	0.962944	0.0731624	0.126692	1.37543	0.00866627	0.018549
15_44509200_44509400_+	38.5901	11.6759	41.7703	15.5686	-0.296185	0.561974	1	-2.20746	1.77321e-07	3.38404e-06	-1.9599	1.42509e-08	2.24053e-07
20_62919200_62919400_-	14.1401	10.1641	13.7039	11.8392	-0.323432	0.561974	1	-0.851592	0.055361	0.100911	-0.564775	0.149101	0.21135
19_49809200_49809400_-	12.0685	1.7335	11.2373	2.21138	-0.461724	0.561982	1	-3.16574	4.47181e-08	1.1218e-06	-2.68326	5.26818e-07	4.67935e-06
12_76056000_76056200_-	6.3165	8.13334	9.63441	12.0837	0.346128	0.561985	1	-0.074935	0.884813	0.91589	-0.492593	0.296951	0.376816
8_86411400_86411600_+	4.78248	14.1351	2.67975	13.904	-0.414939	0.561986	1	1.27662	0.0136184	0.0317712	1.6591	0.00129066	0.00361369
9_95883600_95883800_+	9.35185	14.6995	9.81486	14.513	0.340745	0.561991	1	0.262681	0.584881	0.671879	-0.12275	0.767887	0.816714
20_34373000_34373200_+	6.00738	1.91995	7.95478	2.12916	0.500973	0.561997	1	-2.08292	0.00117453	0.00419676	-2.56806	1.95059e-05	0.000100408
3_4680600_4680800_+	5.46983	9.12604	4.53599	6.22516	0.401165	0.562002	1	0.33785	0.525968	0.618836	0.0301976	0.954284	0.965471
5_78510200_78510400_-	3.67469	7.10532	2.20561	5.58735	-0.504129	0.562003	1	0.816165	0.174442	0.257153	1.3185	0.055771	0.0915767
5_141621000_141621200_-	6.90784	7.55884	9.37719	7.77202	0.369018	0.562007	1	-0.267369	0.613085	0.696402	-0.621561	0.163391	0.228354
16_90041400_90041600_+	9.49585	4.31863	13.1415	4.32273	0.384187	0.562009	1	-1.43531	0.0102339	0.0250973	-1.91896	4.78476e-05	0.000215181
21_46193000_46193200_-	35.0019	7.30186	44.427	7.60759	0.321917	0.562012	1	-2.62559	2.03128e-09	9.34139e-08	-2.96587	2.25756e-15	3.93992e-13
1_180974800_180975000_-	3.53648	17.5718	3.54356	22.5494	-0.392445	0.562017	1	1.71337	0.000784195	0.00300499	2.10336	3.93254e-06	2.57791e-05
16_19064400_19064600_+	3.90892	6.38472	5.31918	9.59012	0.445237	0.562021	1	0.74485	0.241771	0.334385	0.151885	0.779231	0.825963
9_111679600_111679800_+	5.60805	4.46981	6.01023	3.38487	0.439548	0.562021	1	-0.77417	0.187077	0.272057	-1.33644	0.0221615	0.0415629
12_71788400_71788600_+	3.34447	10.7991	4.75674	13.2305	0.431252	0.562025	1	1.62217	0.00523381	0.0144052	1.13079	0.0234272	0.0435812
8_143583800_143584000_-	7.25917	3.50227	6.00639	4.33163	-0.411084	0.562027	1	-1.50099	0.00759319	0.0196061	-1.02996	0.0489926	0.0819861
12_22687600_22687800_+	19.5139	64.8701	18.1113	74.3536	-0.289526	0.562032	1	1.32603	0.000859617	0.00324356	1.5683	2.48142e-06	1.74322e-05
9_130761800_130762000_+	10.1985	3.04371	10.3331	2.80257	0.435019	0.562034	1	-2.08762	0.00028364	0.00130203	-2.50512	4.34778e-06	2.80645e-05
8_9764600_9764800_+	4.97449	13.359	4.106	12.3037	-0.391755	0.562037	1	0.975661	0.0649454	0.114949	1.33999	0.00733785	0.0160851
11_85994600_85994800_-	6.22049	1.89475	7.91063	1.62908	0.500576	0.56204	1	-1.99045	0.00161677	0.00545774	-2.45909	4.52322e-05	0.000205096
22_50360200_50360400_+	9.02741	2.05601	5.83747	1.33793	-0.525791	0.562046	1	-2.47298	2.61718e-05	0.000186744	-2.00262	0.0032409	0.00796092
3_142357800_142358000_-	6.73694	0.7962	7.6534	1.44685	-0.573989	0.562046	1	-3.302	5.19035e-06	5.05376e-05	-2.74786	2.29244e-05	0.000115175
10_68518000_68518200_-	13.1283	2.85725	12.6194	2.32029	0.431986	0.562048	1	-2.56791	1.42819e-06	1.79798e-05	-3.03546	1.13019e-08	1.84144e-07
19_15285400_15285600_-	5.49093	5.10979	7.69755	4.1494	0.417657	0.562048	1	-0.490311	0.383573	0.483145	-1.1512	0.0339586	0.0599406
10_127000200_127000400_+	5.1876	10.4413	5.87778	8.281	0.37686	0.562048	1	0.455023	0.372405	0.471996	0.0790289	0.870028	0.899793
15_63216200_63216400_+	9.18674	2.4138	8.73413	3.28486	-0.44234	0.56205	1	-2.46409	3.52568e-05	0.000237895	-1.96811	0.000350821	0.00118314
2_208315200_208315400_+	11.147	34.9874	8.46922	36.9734	-0.318135	0.562056	1	1.26755	0.00328969	0.0098097	1.56799	2.44839e-05	0.000121841
4_155355800_155356000_-	4.26604	17.1788	5.31534	18.3267	0.365015	0.562059	1	1.42985	0.00427614	0.0121957	1.09119	0.0110934	0.0229485
4_42120200_42120400_-	1.15579	5.21057	1.03658	7.73431	-0.55913	0.561971	1	1.52617	0.0306004	0.0620052	1.88331	0.0079601	0.0172446
1_169993600_169993800_-	9.25584	1.27493	8.90689	0.864547	0.576109	0.561969	1	-3.00263	8.53883e-06	7.54032e-05	-3.57595	1.62077e-07	1.7289e-06
6_35884800_35885000_-	20.9884	2.40372	25.423	4.54947	-0.387843	0.561969	1	-3.52023	4.64225e-11	4.51732e-09	-3.15221	6.38908e-13	4.86919e-11
5_138443200_138443400_+	9.9163	1.91995	7.91063	2.50252	-0.460092	0.561967	1	-2.65135	1.15731e-05	9.63186e-05	-2.12707	0.000181567	0.000672937
14_45023600_45023800_+	8.47828	0.806281	7.87032	0.582298	0.703379	0.561851	1	-3.57849	2.79994e-06	3.08095e-05	-4.42511	5.2054e-08	6.65157e-07
10_71817000_71817200_-	156.832	183.922	124.541	179.983	-0.26576	0.561851	1	-0.246787	0.512022	0.605942	0.00400399	0.990184	0.992573
19_4025800_4026000_+	9.94319	2.86733	9.72656	2.42031	0.442831	0.56186	1	-2.15481	0.000101095	0.000559934	-2.66547	1.84176e-06	1.35303e-05
19_49840000_49840200_+	4.52715	10.2296	3.76047	9.77446	-0.411004	0.561864	1	0.73646	0.168984	0.25064	1.19425	0.0231647	0.0431619
22_41131800_41132000_+	26.8998	5.27105	29.1874	4.63168	0.354238	0.561865	1	-2.61987	1.63006e-08	5.01005e-07	-3.04796	2.87595e-13	2.4598e-11
12_122985800_122986000_-	7.28028	2.3886	8.17169	1.62908	0.47869	0.561866	1	-1.95123	0.000942663	0.00350014	-2.41095	6.3516e-05	0.000274116
12_89421000_89421200_-	2.66291	12.8853	1.77178	14.1684	-0.466463	0.56187	1	1.85493	0.000945812	0.00350974	2.26404	3.43326e-05	0.00016223
9_128848600_128848800_-	7.06717	1.76878	5.01397	2.32029	-0.503217	0.561875	1	-2.4264	0.000325019	0.00145637	-1.91591	0.00279765	0.00701928
1_226071400_226071600_+	8.79319	20.8019	7.08712	21.9514	-0.344183	0.561876	1	0.838863	0.0669003	0.117757	1.25115	0.00266644	0.00673508
8_38264200_38264400_-	10.8379	11.8473	9.03551	8.11657	0.348225	0.561879	1	-0.402286	0.386048	0.485637	-0.79673	0.0812639	0.12629
1_6525200_6525400_-	3.8667	14.2711	5.44779	19.838	-0.382325	0.561881	1	1.31971	0.00968728	0.023983	1.63344	0.000263165	0.000924983
22_28410000_28410200_-	7.01916	4.15738	6.22715	4.52277	-0.425652	0.561883	1	-1.01236	0.0723138	0.12548	-0.616351	0.269908	0.347977
17_44799400_44799600_-	20.7119	42.501	27.8897	67.6085	-0.284561	0.561883	1	0.611763	0.13065	0.203398	0.852032	0.00744719	0.0162899
9_111649400_111649600_+	3.53648	11.9883	4.88151	13.915	0.385171	0.561885	1	1.298	0.0156353	0.0356294	1.00403	0.0262191	0.0480121
15_75021000_75021200_+	56.2149	35.4057	43.494	31.795	-0.276754	0.561849	1	-1.05581	0.00615635	0.0164769	-0.818602	0.0133818	0.0269669
2_152709800_152710000_-	8.29206	3.66353	6.87405	4.83172	-0.41307	0.561893	1	-1.47779	0.00791316	0.0202831	-1.0991	0.0350969	0.061624
22_37866600_37866800_+	9.89519	2.69599	10.1162	3.5493	-0.412333	0.5619	1	-2.14157	0.000138442	0.000723107	-1.72205	0.000721685	0.00219291
15_64833000_64833200_+	9.37874	1.11871	14.2261	1.1646	0.582652	0.561905	1	-3.48603	8.39893e-08	1.85554e-06	-4.17494	2.6035e-11	1.13042e-09
15_65451000_65451200_-	2.05046	14.4223	2.46283	15.0329	0.448648	0.561905	1	2.3977	3.84486e-05	0.00025528	1.89038	0.000166371	0.000624262
15_56092600_56093400_-	15.8272	78.2908	15.0832	89.0991	-0.27178	0.561907	1	1.94349	2.7282e-07	4.78269e-06	2.16372	3.78527e-12	2.2067e-10
13_113322200_113322400_+	25.1489	56.5755	45.9166	80.8453	0.277414	0.561908	1	0.765629	0.0542256	0.0992267	0.455173	0.153345	0.216435
1_189609600_189609800_-	3.8187	6.35952	5.78948	14.1595	-0.387983	0.561911	1	0.408653	0.489774	0.585322	0.633674	0.153378	0.216475
13_107506600_107506800_-	4.61737	8.64735	4.66844	7.12531	0.409299	0.561911	1	0.47187	0.400641	0.50001	0.0875647	0.868904	0.898893
8_144456400_144456600_-	5.0916	7.92672	6.44022	12.4126	-0.374515	0.561927	1	0.164502	0.754423	0.814785	0.546179	0.218561	0.291753
22_20859000_20859200_+	16.5688	21.064	16.7695	17.4999	0.304782	0.561933	1	-0.0471937	0.909453	0.934187	-0.34375	0.340904	0.422815
14_57415600_57415800_+	0.990676	6.15794	2.33422	7.10751	0.525958	0.561941	1	1.89943	0.00787462	0.0201992	1.38612	0.0215035	0.0405042
1_174991400_174991600_+	1.65113	12.0539	2.11731	9.93678	0.468581	0.561942	1	2.11018	0.000348419	0.00154175	1.51189	0.00740811	0.0162164
19_37384000_37384200_+	7.4665	1.12375	6.9182	0.873448	0.627195	0.561947	1	-3.09982	2.49562e-05	0.000179682	-3.72585	9.53032e-07	7.7268e-06
2_32525000_32525200_+	1.15579	6.9491	1.77178	6.05183	0.531683	0.561958	1	1.95382	0.00403224	0.0116133	1.36769	0.0306995	0.0549893
X_102914000_102914200_+	3.7707	8.57678	4.71259	7.12531	0.419155	0.561961	1	0.730298	0.186459	0.271331	0.308188	0.555292	0.630553
X_15807800_15808000_+	7.63161	0.801241	8.47691	1.25571	-0.603774	0.561899	1	-3.49678	1.51271e-06	1.882e-05	-3.01842	9.27999e-06	5.33662e-05
2_121631400_121631600_-	8.97362	0.957456	11.8074	1.73799	-0.531608	0.564311	1	-3.34923	1.08641e-06	1.44597e-05	-2.99759	6.02568e-07	5.2416e-06
3_125258200_125258400_-	15.2632	9.29237	19.8946	9.78126	0.33583	0.564312	1	-1.13552	0.0143288	0.0331414	-1.56868	0.000127877	0.000498226
1_21238000_21238200_-	7.75451	2.83205	8.81475	2.39361	0.443132	0.564314	1	-1.82724	0.00275945	0.00848632	-2.19053	5.87456e-05	0.000256446
2_53778000_53778200_-	6.33761	3.50731	7.82616	3.48489	0.431746	0.566508	1	-1.20677	0.0408765	0.0786937	-1.75519	0.00155757	0.00424676
7_102647800_102648000_-	29.196	17.7684	32.5063	16.8154	0.286802	0.566512	1	-1.32102	0.00177375	0.00589219	-1.60269	1.2667e-05	6.95939e-05
16_87329600_87329800_-	10.0872	8.08293	10.8073	10.3835	-0.339226	0.566514	1	-0.662434	0.174931	0.257731	-0.369811	0.375804	0.458272
2_27215400_27215600_+	7.30717	6.76264	8.12754	4.88723	0.388456	0.566522	1	-0.523043	0.328185	0.427003	-0.90568	0.0810386	0.125996
19_16529800_16530000_-	28.7487	4.7268	19.8389	2.70256	0.37882	0.566523	1	-3.02474	1.96359e-10	1.4241e-08	-3.35568	2.84759e-12	1.73548e-10
13_27067800_27068200_-	8.70774	38.5804	8.84067	49.3273	-0.287731	0.566524	1	1.68736	2.72272e-05	0.000192922	1.9068	2.00119e-08	2.97875e-07
3_45679000_45679200_+	2.78002	8.55158	1.42625	7.79872	-0.502427	0.566527	1	1.41695	0.0218775	0.0470183	1.9095	0.00271906	0.00684972
9_133659000_133659200_-	6.15139	6.5359	6.22331	5.39621	0.384581	0.566528	1	-0.511316	0.342675	0.441935	-0.783467	0.122502	0.179001
17_82655400_82655600_-	1.93335	8.12326	2.67975	7.43426	0.461125	0.566547	1	1.2883	0.0374433	0.0732115	0.787919	0.171255	0.237622
2_190895200_190895400_+	3.04114	7.87632	2.16146	6.42519	-0.470168	0.56655	1	1.09658	0.0704391	0.122808	1.46575	0.0190504	0.036513
11_108106000_108106200_+	8.88341	39.2708	12.6232	45.1811	0.311348	0.566552	1	1.7674	6.41007e-05	0.000386785	1.43042	4.91472e-05	0.00022013
14_88574600_88574800_+	8.51097	14.0847	7.21573	15.6063	-0.332488	0.566554	1	0.275473	0.560908	0.650547	0.573537	0.172973	0.239645
7_105381200_105381400_-	12.9574	3.53756	11.8477	4.25832	-0.396489	0.566557	1	-2.3505	1.20486e-05	9.95487e-05	-2.10854	3.24021e-05	0.000154435
10_117281600_117281800_-	13.5488	67.7929	18.8907	81.4145	0.291771	0.566557	1	1.96215	2.21406e-06	2.55155e-05	1.62588	7.47009e-07	6.28328e-06
19_55311800_55312000_+	24.4193	7.61429	19.4051	7.90764	-0.323523	0.566557	1	-2.11395	2.29608e-06	2.62743e-05	-1.77899	8.30021e-06	4.85537e-05
22_40266600_40266800_+	93.1001	201.056	79.6207	214.033	-0.262862	0.566561	1	0.748312	0.0404987	0.0781077	0.956682	0.00134726	0.00374977
13_45030600_45030800_+	7.39739	6.70723	9.77071	7.13421	0.366954	0.566562	1	-0.483419	0.357738	0.457163	-0.896614	0.048702	0.0815672
7_5476000_5476200_-	5.86916	7.13556	7.91063	6.93418	0.373544	0.566563	1	-0.0151012	0.979607	0.985366	-0.567549	0.226159	0.300202
11_75401600_75401800_+	185.373	113.554	136.329	100.956	-0.263541	0.566564	1	-1.27909	0.00178716	0.00592918	-1.05977	0.00321766	0.00791255
11_78131200_78131400_-	31.4422	7.71509	32.084	7.45206	0.327376	0.566566	1	-2.47594	7.42211e-08	1.6822e-06	-2.84183	4.35928e-12	2.49342e-10
9_89377400_89377600_-	10.5825	11.0107	8.46922	11.2391	-0.342509	0.566572	1	-0.391173	0.423198	0.52195	0.00456525	0.991519	0.993579
19_17602200_17602400_-	14.6355	24.3093	17.2917	22.1316	0.302406	0.566578	1	0.332403	0.435653	0.533927	0.0208785	0.953849	0.965149
21_33551600_33551800_+	133.009	124.524	127.701	96.7093	0.261792	0.566579	1	-0.475214	0.198233	0.285008	-0.780319	0.00850256	0.0182488
8_102370200_102370400_-	8.57429	8.12326	4.36322	8.48104	-0.371332	0.566579	1	-0.290974	0.572633	0.66095	0.0824635	0.868812	0.898819
14_50423000_50423200_-	5.0436	25.5691	7.21957	26.6899	0.348137	0.566588	1	1.85859	8.9391e-05	0.000506765	1.50014	0.000169141	0.000633203
2_218737800_218738000_+	7.30717	2.84717	6.09469	2.97591	-0.437887	0.566588	1	-1.74428	0.00207123	0.00669807	-1.29304	0.0217144	0.0408456
6_36924200_36924400_+	24.4826	87.194	22.4784	101.897	-0.279262	0.566591	1	1.4173	0.000326733	0.00146262	1.66298	2.44327e-07	2.44804e-06
12_120171200_120171400_-	8.8354	1.26989	8.17169	1.83801	-0.517194	0.566592	1	-3.08836	1.05493e-06	1.41239e-05	-2.64866	1.50579e-05	8.05976e-05
5_154817000_154817200_+	31.2043	29.3686	27.9223	29.0767	-0.290195	0.566592	1	-0.711783	0.0967811	0.159262	-0.366827	0.317962	0.398923
14_30715800_30716000_+	4.76137	11.8372	3.2825	7.78092	0.397081	0.566507	1	0.908385	0.0758952	0.130527	0.589203	0.249341	0.32571
X_107062200_107062400_-	5.65605	23.8457	5.40364	31.8196	-0.355322	0.566504	1	1.55549	0.00135569	0.00472046	1.84988	1.74859e-05	9.14975e-05
3_37982600_37982800_+	5.1396	22.5355	5.87778	31.0216	-0.348076	0.566497	1	1.58013	0.00101453	0.00372013	1.88681	3.23302e-06	2.18126e-05
22_24109800_24110000_+	20.9404	5.55828	16.0823	3.25815	0.361853	0.566496	1	-2.07266	2.27999e-05	0.000166916	-2.48385	3.39571e-07	3.23194e-06
6_87223000_87223200_+	9.79918	2.87741	9.55764	3.37597	-0.426692	0.566371	1	-2.02023	0.000399958	0.00172531	-1.72924	0.00135402	0.00376568
1_151082400_151082600_+	18.7037	4.47989	28.1949	8.20769	-0.335423	0.566371	1	-2.40485	1.0853e-06	1.4447e-05	-2.15253	2.35144e-08	3.41111e-07
3_161071400_161071600_+	5.44293	20.7717	5.62056	27.1811	-0.366726	0.566377	1	1.64702	0.000783156	0.00300176	1.94162	4.24237e-06	2.74963e-05
14_77335600_77336000_-	8.49462	44.174	10.0078	44.5778	0.285448	0.566377	1	1.89485	3.24331e-06	3.46374e-05	1.56552	2.12421e-06	1.52745e-05
7_128632600_128632800_+	25.2813	2.53474	22.7356	3.17594	-0.393713	0.566382	1	-3.61861	8.5071e-13	1.8572e-10	-3.23889	5.83152e-13	4.51545e-11
9_129129000_129129200_+	15.3919	6.00173	15.1705	7.40756	-0.33972	0.566384	1	-1.74288	0.000223138	0.0010703	-1.41464	0.000600163	0.00187281
19_7959200_7959400_-	5.32582	10.794	3.93324	10.9569	-0.388532	0.566385	1	0.721248	0.175098	0.257927	1.06478	0.0315409	0.0562635
1_37708800_37709000_+	6.68894	2.21726	12.2374	3.37597	0.451865	0.566395	1	-1.66563	0.00975324	0.0241177	-2.17254	2.83507e-05	0.000137911
16_16056200_16056400_+	21.4473	6.76768	22.6915	8.8633	-0.323511	0.566398	1	-2.11996	5.41608e-06	5.23071e-05	-1.76139	6.82384e-06	4.10959e-05
17_81701000_81701200_+	17.7937	3.64337	17.6372	4.52277	-0.367019	0.566403	1	-2.64205	7.61411e-08	1.71678e-06	-2.30349	1.32828e-07	1.46422e-06
22_19714400_19714600_+	8.05784	2.21726	6.44022	2.69366	-0.451038	0.566407	1	-2.13301	0.000339944	0.00151131	-1.66843	0.00325904	0.00799896
2_88028200_88028400_-	2.21557	11.3635	1.55487	7.58089	0.486671	0.566407	1	2.00372	0.000766349	0.00294962	1.59294	0.00731348	0.0160374
16_74546600_74546800_-	11.0721	2.39868	12.1088	3.28486	-0.426388	0.566418	1	-2.61355	4.86039e-06	4.79198e-05	-2.23662	1.64073e-05	8.66984e-05
4_39712200_39712400_+	13.0745	1.59744	16.5603	1.7469	0.501218	0.566421	1	-3.28865	2.06779e-08	6.08933e-07	-3.95074	1.93601e-12	1.2495e-10
19_47726600_47726800_+	7.5145	1.11871	6.48437	0.673414	0.612473	0.566596	1	-3.00388	9.58918e-06	8.27412e-05	-3.60439	1.32411e-06	1.02189e-05
15_65756200_65756400_-	5.1396	19.6782	5.87778	16.1174	0.36667	0.566425	1	1.44487	0.00334298	0.00994333	1.16705	0.00843289	0.0181213
22_40183600_40183800_+	36.1498	21.1749	32.2165	27.5702	-0.289072	0.56643	1	-1.05639	0.0115549	0.027743	-0.837101	0.0154705	0.0305527
16_89813400_89813600_-	12.6483	1.7587	17.8541	2.02024	0.469548	0.566438	1	-3.03419	2.51664e-07	4.49026e-06	-3.51873	1.40971e-11	6.7297e-10
2_99196600_99196800_+	5.58694	12.3864	8.3003	12.6304	0.349425	0.56644	1	0.714329	0.158048	0.23733	0.208099	0.627939	0.696325
8_66677800_66678000_+	9.85297	9.65517	9.33688	6.73414	0.350906	0.566441	1	-0.440659	0.351811	0.45119	-0.805735	0.0755502	0.118634
4_95497400_95497600_-	5.62915	11.0259	4.15015	14.4952	-0.39695	0.566457	1	0.763509	0.165706	0.246703	1.07356	0.0260066	0.0476776
1_25829600_25829800_+	11.7383	12.3008	8.212	6.42519	0.352824	0.566465	1	-0.337313	0.461547	0.558776	-0.647602	0.16407	0.229143
12_49639400_49639600_-	4.69227	7.42279	5.09843	6.59852	0.398189	0.566466	1	0.288532	0.599406	0.684545	-0.0307154	0.952646	0.964246
16_87748600_87748800_-	5.75205	2.51961	7.4768	2.20247	0.462059	0.566469	1	-1.56	0.0104333	0.0255035	-1.99467	0.000507857	0.00162287
12_109769400_109769600_+	33.2067	21.3109	28.7458	21.8226	-0.286913	0.56647	1	-1.02375	0.0133472	0.0312484	-0.764432	0.0257252	0.0472351
14_31376200_31376400_-	8.34007	2.08121	12.5426	1.83801	0.486571	0.566471	1	-2.55083	3.9589e-05	0.000261458	-3.07566	2.34853e-07	2.36767e-06
17_51097800_51098000_-	6.66783	3.02354	7.39234	2.50252	0.443657	0.566474	1	-1.43354	0.0146958	0.0338477	-1.92294	0.000649331	0.002004
5_168748400_168748600_-	9.66097	2.68591	12.7998	2.21138	0.437512	0.566487	1	-2.15499	0.00013921	0.000726382	-2.64451	1.47635e-06	1.11986e-05
2_241499000_241499200_-	71.3668	26.199	65.5635	27.9367	-0.274249	0.566488	1	-1.85711	1.92367e-06	2.27885e-05	-1.626	4.59703e-07	4.17087e-06
5_177066000_177066200_+	2.5458	6.65683	1.98869	6.16074	-0.487428	0.566492	1	0.959773	0.129441	0.201872	1.35711	0.0340974	0.0601509
12_63844000_63844200_+	8.71829	3.96084	5.27503	2.88479	-0.440005	0.566428	1	-1.42681	0.00930731	0.0231941	-1.03597	0.0838219	0.129642
2_32221200_32221400_+	26.8095	69.073	23.8202	80.2368	-0.277887	0.566367	1	0.769769	0.0514045	0.0949881	1.02129	0.00255135	0.00648452
22_19941800_19942000_+	14.215	3.94572	12.9649	4.60498	-0.37394	0.566597	1	-2.18295	3.43962e-05	0.000233199	-1.82598	6.07142e-05	0.000263822
15_34860000_34860200_-	8.11163	25.176	10.5904	22.7427	0.331688	0.566605	1	1.28408	0.00630186	0.0167977	0.843007	0.0367306	0.0640705
10_67979800_67980000_-	12.7174	1.26989	9.29657	1.93803	-0.51808	0.566713	1	-3.34247	1.51995e-07	2.98844e-06	-2.96361	1.62275e-06	1.21384e-05
11_11948400_11948600_+	2.4978	6.32928	1.03658	5.66956	-0.517527	0.566714	1	1.04771	0.0923337	0.153225	1.62449	0.0158964	0.0312691
16_14436200_14436400_-	4.03181	15.4856	6.96235	13.8217	0.369815	0.566718	1	1.08961	0.0320654	0.06445	0.611288	0.191119	0.260699
X_71248400_71248600_-	10.4385	1.72845	5.66087	1.33793	-0.516106	0.566742	1	-2.93705	2.07933e-06	2.42731e-05	-2.32174	0.000387701	0.00128838
12_121719800_121720000_+	8.05784	3.1848	7.5651	4.24052	-0.408221	0.566744	1	-1.72441	0.00269556	0.00832442	-1.28548	0.0120583	0.0246604
7_152136000_152136200_-	3.20625	18.1916	4.70875	22.9694	0.371635	0.56675	1	2.09521	9.42644e-05	0.00052897	1.68832	7.10343e-05	0.000301641
11_133906800_133907000_-	16.8452	42.2389	13.8364	43.3142	-0.299083	0.566752	1	1.02772	0.0122288	0.0290709	1.29352	0.000267785	0.000938569
20_36854000_36854200_-	5.82116	14.0041	4.88535	13.5594	-0.37121	0.566757	1	0.752988	0.130169	0.202792	1.18827	0.0125625	0.0255421
21_44457000_44457200_+	2.5938	7.43791	2.55113	6.93418	-0.46455	0.566764	1	1.10424	0.0752167	0.129561	1.32379	0.0319382	0.0568614
12_8941800_8942000_-	22.5493	46.0738	13.0091	36.0266	-0.290965	0.566774	1	0.673499	0.0877405	0.147006	0.939642	0.00767154	0.0167061
X_50093000_50093600_+	7.06206	37.1375	6.65713	42.7564	-0.283344	0.566774	1	1.99329	5.01286e-07	7.77709e-06	2.21587	1.50075e-11	7.10284e-10
15_42414600_42415000_-	23.2577	98.497	19.8629	106.364	-0.269426	0.566774	1	1.68635	1.65023e-05	0.000128443	1.90935	1.01521e-09	2.4349e-08
8_71198600_71198800_-	4.36204	9.90712	3.84494	11.5214	-0.392904	0.56678	1	0.73943	0.165894	0.246934	1.14672	0.018815	0.0361323
20_56492800_56493000_+	7.23228	7.82595	4.32291	6.94308	-0.39377	0.566781	1	-0.171924	0.749702	0.810946	0.125299	0.812544	0.853428
14_74809600_74809800_+	17.7035	28.6178	16.424	20.9759	0.29846	0.566789	1	0.367206	0.37888	0.478419	-0.0319719	0.929206	0.946429
13_75306200_75306400_-	2.38069	5.66913	2.98112	5.84289	0.461042	0.566794	1	0.975688	0.140556	0.215811	0.557071	0.326927	0.408248
3_143059600_143059800_+	3.7227	12.452	4.62429	13.7683	0.386845	0.566796	1	1.23423	0.0230925	0.0491538	0.960649	0.0403174	0.0693974
3_139517400_139517600_-	11.7172	5.78503	11.7517	6.80746	-0.366863	0.566798	1	-1.67075	0.00233021	0.00738585	-1.12272	0.0150416	0.0298182
9_125484400_125484600_-	8.55897	26.5316	10.7631	23.5606	0.321248	0.566799	1	1.21197	0.006819	0.0179352	0.822064	0.0335231	0.0592801
1_149906800_149907000_-	5.77316	5.65401	4.15015	5.09616	-0.425915	0.5668	1	-0.427369	0.469607	0.566426	0.0871347	0.881653	0.909046
9_133736400_133736600_-	6.12449	1.42106	7.87032	2.70256	-0.484984	0.566809	1	-2.22852	0.00263757	0.0081759	-1.83265	0.00188636	0.00500405
17_49293800_49294000_-	18.5502	65.2834	18.501	74.3358	-0.284388	0.566811	1	1.23089	0.0032516	0.00971623	1.51898	1.20087e-05	6.65027e-05
11_134151600_134151800_+	2.31158	7.7453	2.93697	7.59869	0.425517	0.566815	1	1.14683	0.0503728	0.0934027	0.710634	0.189048	0.258312
7_135394200_135394400_-	6.24739	12.2403	8.38476	12.6482	0.340056	0.566822	1	0.475153	0.325757	0.424445	-0.000203592	0.99913	0.999353
20_62295400_62295600_+	5.82116	20.8977	4.36707	17.2265	-0.375715	0.566822	1	1.42518	0.00297601	0.00903114	1.81539	0.000123605	0.000484035
16_23500000_23500200_-	5.82116	4.44461	5.05812	4.7139	-0.416455	0.566825	1	-0.779398	0.181773	0.265847	-0.385803	0.480287	0.560571
22_17818600_17818800_-	26.0378	9.66525	23.7722	11.7659	-0.305032	0.566837	1	-1.77375	3.61146e-05	0.000242664	-1.5096	3.77096e-05	0.000175767
11_61812400_61812600_-	8.76629	8.40041	12.3218	8.55435	0.345106	0.566837	1	-0.424753	0.379716	0.479268	-0.772425	0.0706137	0.112028
14_50324600_50324800_+	5.0436	2.53978	6.78959	3.5671	-0.448078	0.566842	1	-1.38412	0.0290298	0.0593665	-1.07425	0.0634355	0.10223
14_73093600_73093800_+	8.29206	2.39364	6.9182	1.64688	0.492303	0.566713	1	-2.0919	0.000430781	0.00183351	-2.68277	4.08257e-05	0.000188044
20_10623000_10623200_+	4.66537	15.6217	3.3708	18.1267	-0.387129	0.566708	1	1.28065	0.0123165	0.0292425	1.6863	0.000298653	0.00103052
17_4671800_4672000_-	28.9945	3.63833	29.172	2.78477	0.38429	0.566707	1	-3.33211	3.89534e-12	6.2222e-10	-3.72193	6.19824e-17	1.85512e-14
16_1656800_1657000_+	28.8658	26.0377	19.3207	23.7585	-0.287256	0.566707	1	-0.492244	0.222488	0.312713	-0.288759	0.412918	0.495312
10_102277000_102277200_+	8.29206	2.23742	6.96235	2.51143	-0.473163	0.566607	1	-2.20802	0.000210251	0.00101876	-1.83419	0.00234335	0.00602605
17_47973600_47973800_+	5.96517	1.4261	7.08712	2.30249	-0.477373	0.566607	1	-2.36107	0.000487328	0.00203016	-1.94104	0.000728474	0.00221059
20_36527600_36527800_+	17.8686	8.02749	16.4643	9.05444	-0.3281	0.566608	1	-1.57817	0.0007202	0.00280178	-1.26919	0.00185452	0.00493256
12_110313400_110313600_+	7.77562	3.50227	9.07581	3.86715	0.407349	0.566608	1	-1.49026	0.00710612	0.0185587	-1.94553	0.000161846	0.000609832
8_1898400_1898600_+	8.67608	10.5773	6.69744	6.55191	0.360483	0.56661	1	-0.0968141	0.83919	0.881403	-0.52679	0.274412	0.352813
17_5456000_5456200_-	10.0872	11.5348	7.5651	10.2923	-0.346052	0.566613	1	-0.191366	0.676557	0.750657	0.15044	0.735319	0.789441
7_49507200_49507400_-	0.825564	9.20165	2.20561	9.08114	0.560898	0.566617	1	2.49818	0.000275066	0.00127	1.84418	0.00392145	0.00938336
5_43076400_43076600_+	3.83981	6.04205	4.53983	6.18745	0.435464	0.566617	1	0.400244	0.500598	0.595389	-0.107017	0.846438	0.880973
14_61742400_61742600_+	7.28028	1.44122	8.21584	1.06458	0.561041	0.566618	1	-2.74933	2.21704e-05	0.000163227	-3.39525	8.58397e-07	7.06883e-06
20_41183000_41183200_-	8.88341	32.2814	9.55764	37.3713	-0.327543	0.56662	1	1.44826	0.00115747	0.00414663	1.72221	9.88524e-06	5.62949e-05
7_134950400_134950600_+	5.35272	6.02189	4.31907	7.48977	-0.389016	0.566625	1	-0.244176	0.649894	0.728027	0.196762	0.701246	0.760378
1_45698000_45698200_-	31.592	47.9484	39.9543	51.9288	0.273263	0.566626	1	0.133097	0.733498	0.797864	-0.180288	0.56471	0.639182
11_44933400_44933600_-	10.3752	3.34102	20.6145	4.99615	0.382398	0.56663	1	-1.99896	0.000368949	0.00161565	-2.41242	3.70701e-08	4.99681e-07
15_30663000_30663200_+	6.90205	2.90261	11.4177	2.70256	0.451336	0.566632	1	-1.97806	0.00208604	0.00673694	-2.35516	3.4806e-05	0.000164105
16_55672600_55672800_+	19.5082	27.1917	18.3321	30.2125	-0.292896	0.5666	1	0.142848	0.728952	0.794207	0.42931	0.22468	0.298565
8_144888800_144889000_-	8.07895	1.60752	7.30788	0.864547	0.556966	0.566636	1	-2.74934	5.50077e-05	0.00034181	-3.24191	5.52766e-06	3.44089e-05
22_37875800_37876000_+	53.216	62.1035	37.7334	51.4549	-0.273884	0.566639	1	-0.271082	0.501949	0.596704	0.0176174	0.957595	0.967968
20_53255000_53255200_+	30.2827	22.9487	27.1871	17.0443	0.288084	0.566641	1	-0.771462	0.0522666	0.0962851	-1.093	0.00151689	0.00415189
16_1460800_1461000_-	21.6546	9.79123	22.9564	8.18099	0.316667	0.566644	1	-1.5288	0.000770502	0.00296252	-1.81596	3.96633e-06	2.59669e-05
1_21854800_21855000_-	20.7599	2.07113	15.086	2.22028	-0.447934	0.566648	1	-3.68008	2.48859e-12	4.36044e-10	-3.26256	1.63853e-10	5.32264e-09
19_23359400_23359600_-	7.6374	31.1224	6.7819	27.2345	0.320256	0.566649	1	1.37093	0.00329234	0.00981646	1.21069	0.0252431	0.0464721
12_79799200_79799400_-	10.7899	4.17754	8.64583	2.70256	0.411921	0.56665	1	-1.94566	0.000280885	0.00129178	-2.29143	4.5015e-05	0.000204256
17_28070200_28070400_+	12.7654	2.22734	11.2411	1.43794	0.467089	0.566661	1	-2.63843	4.6433e-06	4.61757e-05	-3.12268	1.3714e-07	1.50377e-06
X_1384600_1384800_-	9.26163	6.18314	8.3886	6.16074	-0.37208	0.566676	1	-0.941587	0.0584707	0.105494	-0.631743	0.195542	0.265747
7_107759600_107759800_+	8.8143	36.2372	8.17169	39.5094	-0.324461	0.566677	1	1.64056	0.000184848	0.000916452	1.8128	3.53323e-06	2.35292e-05
2_39272200_39272400_-	5.53894	20.1418	3.19803	16.0797	-0.376458	0.566679	1	1.38444	0.00344812	0.0102014	1.77813	0.000193611	0.000710944
1_3813600_3813800_-	28.3647	41.5285	38.6605	42.2832	0.277985	0.566697	1	-0.109364	0.803075	0.853268	-0.444881	0.176169	0.243376
16_30361800_30362000_-	8.95251	2.23238	6.183	2.52033	-0.481179	0.566698	1	-2.29117	0.000100467	0.000557163	-1.9783	0.00148432	0.00407551
8_99699800_99700000_+	2.26358	7.74026	3.19803	7.31644	0.442127	0.566703	1	1.31732	0.0312147	0.0630458	0.750721	0.171114	0.237458
22_30028600_30028800_+	7.5894	32.1503	4.8412	25.3075	-0.347578	0.566706	1	1.6224	0.000335044	0.0014934	2.00487	2.87965e-06	1.97637e-05
5_138570000_138570200_-	10.7688	2.70607	14.3105	4.7317	-0.387139	0.566638	1	-2.32154	1.28356e-05	0.000104834	-2.05357	7.88061e-06	4.64587e-05
3_87253800_87254000_+	4.56937	10.6076	5.44779	10.7746	0.400348	0.566848	1	1.12739	0.0473378	0.0887494	0.74564	0.128834	0.18678
5_128188200_128188400_+	10.0814	55.719	16.998	74.5274	0.318713	0.566365	1	1.76904	9.32419e-05	0.0005243	1.40632	0.000109345	0.000436077
1_35925800_35926000_+	4.10092	18.9778	6.31161	22.4295	0.360199	0.566364	1	1.58555	0.00164636	0.00553997	1.13803	0.00739408	0.0161896
22_36227000_36227200_-	16.419	41.6544	12.1049	29.5637	0.304041	0.56609	1	1.01173	0.0134819	0.0315126	0.656281	0.0723278	0.114339
11_68600400_68600600_+	11.1528	16.9469	8.29646	15.9797	-0.322121	0.566091	1	0.233184	0.603048	0.687757	0.468536	0.258278	0.335475
11_68808400_68808600_-	8.22295	2.57002	6.183	1.25571	0.502721	0.566095	1	-2.29419	0.000120459	0.000645767	-2.75711	7.71878e-05	0.000323781
22_46092000_46092200_+	6.64094	7.69493	4.71259	5.60515	0.418666	0.566097	1	0.0343715	0.954708	0.967344	-0.47286	0.400307	0.482832
12_56326800_56327000_-	9.09652	1.10359	7.13127	1.34683	-0.544816	0.566101	1	-3.34044	5.63495e-07	8.55508e-06	-2.77302	1.14208e-05	6.37114e-05
9_133734000_133734200_-	15.509	3.97596	16.1706	4.7228	-0.367587	0.566104	1	-2.27511	1.26365e-05	0.000103537	-2.08327	4.55293e-06	2.91786e-05
17_38849200_38849400_-	2.99314	5.07955	3.06942	6.85196	-0.457608	0.566106	1	0.317157	0.606273	0.690533	0.695928	0.228078	0.302315
12_48347800_48348000_-	2.99314	6.05717	3.32665	6.4697	0.428265	0.566109	1	0.389592	0.533388	0.625693	0.0409376	0.942297	0.956414
3_194619000_194619200_-	6.00738	3.34102	5.62056	4.1316	-0.431072	0.566116	1	-1.11897	0.056102	0.101999	-0.671699	0.228366	0.30264
2_43963600_43963800_-	11.5521	29.2578	8.55753	25.3185	-0.328678	0.566122	1	0.972199	0.0336966	0.067152	1.26188	0.00183679	0.00489286
13_114296200_114296400_+	5.60805	12.9105	7.60925	12.8127	0.358451	0.566125	1	0.715329	0.154344	0.232804	0.38944	0.371414	0.453786
4_112268400_112268600_+	0.990676	6.16802	1.08073	7.33424	-0.594942	0.566131	1	1.90387	0.00704849	0.0184352	2.32348	0.0013767	0.00381978
16_4381200_4381400_+	46.6326	5.38694	38.697	5.8963	-0.33764	0.566131	1	-3.45409	1.04366e-14	5.80874e-12	-3.17704	1.09559e-15	2.13473e-13
15_41541200_41541400_-	10.5556	1.75366	8.43276	1.83801	-0.508345	0.566133	1	-3.01071	5.34894e-07	8.19895e-06	-2.56448	3.91727e-05	0.00018155
16_2011200_2011400_+	11.6154	3.97596	12.8843	3.57601	0.393621	0.566133	1	-1.89229	0.000283697	0.00130225	-2.33924	2.02698e-06	1.4677e-05
9_116703000_116703200_+	2.11957	6.07229	1.86008	7.15201	-0.593446	0.566135	1	1.34185	0.0633813	0.112685	1.8478	0.0106384	0.0221333
1_183412400_183412600_-	6.2416	1.43618	9.46933	1.73799	0.533865	0.566136	1	-2.2274	0.00114413	0.00410699	-2.88963	1.77146e-06	1.30842e-05
13_107517600_107517800_-	7.67961	1.74358	5.44779	2.02914	-0.512008	0.566137	1	-2.32393	0.000220777	0.00106106	-1.8943	0.00355695	0.00862526
12_19286600_19286800_+	13.2608	2.72119	10.2045	3.58491	-0.426713	0.566139	1	-2.569	2.22125e-06	2.55875e-05	-2.25269	2.53398e-05	0.000125431
4_67758800_67759000_+	9.86829	3.68873	14.8327	4.64059	0.40031	0.566141	1	-1.75036	0.00171778	0.00573609	-2.19081	4.83888e-06	3.07331e-05
5_177285800_177286000_+	30.1213	4.45469	26.2427	4.44945	0.36285	0.566142	1	-2.79309	2.01086e-08	5.95576e-07	-3.24781	1.05694e-12	7.47557e-11
6_37840200_37840400_+	7.5145	2.70607	5.96608	3.47599	-0.442961	0.566146	1	-1.70686	0.00360669	0.0105894	-1.31863	0.0198512	0.0378122
5_141216200_141216400_+	5.84227	9.39315	2.89666	7.93434	-0.424247	0.566146	1	0.383949	0.475978	0.572372	0.736583	0.206635	0.278317
15_44533000_44533200_-	7.06717	2.72119	5.62056	3.18484	-0.45267	0.566151	1	-1.72147	0.0050729	0.014038	-1.32438	0.0237044	0.0440193
1_168043000_168043200_+	10.2312	19.5875	7.56126	18.8556	-0.325588	0.566152	1	0.525301	0.234814	0.326643	0.828073	0.039713	0.0685073
14_92934800_92935000_+	757.293	145.347	747.609	173.452	-0.262777	0.566154	1	-2.70698	2.32651e-12	4.13841e-10	-2.4766	4.78635e-15	7.49941e-13
17_78780400_78780600_-	6.10338	0.952416	5.35949	1.24681	-0.569022	0.566155	1	-2.99293	1.40018e-05	0.000112494	-2.36802	0.000444577	0.00144901
11_121633200_121633400_+	4.87849	20.4543	3.32665	23.6585	-0.373385	0.566159	1	1.62199	0.000909812	0.00339872	1.94637	1.94667e-05	0.000100234
3_138714400_138714600_-	5.53894	20.555	4.06185	21.0848	-0.364987	0.566164	1	1.48244	0.00206777	0.00668849	1.82175	3.58529e-05	0.000168352
17_31996800_31997000_+	3.58448	15.4956	5.18673	14.4239	0.378084	0.56609	1	1.58417	0.00200888	0.00653267	1.14247	0.0124222	0.0252989
17_59644200_59644400_+	18.8113	49.8027	14.4353	29.9502	0.303965	0.566087	1	1.03789	0.0135663	0.0316718	0.688753	0.0595108	0.0967969
2_105881600_105881800_+	4.87849	9.64005	4.58014	8.09877	0.387967	0.566085	1	0.632686	0.232001	0.323501	0.204328	0.682007	0.743782
17_41835800_41836000_-	21.336	10.5572	17.0747	9.89228	-0.321935	0.566083	1	-1.4135	0.00131146	0.00459335	-1.09444	0.00678535	0.0150304
9_33701600_33701800_+	7.28028	30.2556	6.22715	30.2816	-0.351639	0.566001	1	1.3866	0.00307081	0.00926617	1.71415	5.86313e-05	0.00025602
19_11940600_11940800_+	2.26358	5.03923	2.29007	7.0897	-0.479971	0.566004	1	0.609126	0.363442	0.462994	1.27017	0.0309252	0.0553286
17_73209000_73209200_-	11.1681	36.5244	9.16412	38.8313	-0.321811	0.566009	1	1.39347	0.00180515	0.00597859	1.7312	6.53821e-06	3.96318e-05
7_34929600_34929800_-	14.1132	48.2306	20.7104	59.6542	0.290462	0.566009	1	1.2573	0.00247805	0.00776536	0.924639	0.00534994	0.0122592
16_50229000_50229800_+	8.13657	36.251	6.74352	36.7462	-0.274542	0.566012	1	1.77762	4.82268e-06	4.76321e-05	1.94755	1.46488e-09	3.31755e-08
2_70232600_70232800_-	12.1108	0.79116	11.1528	1.25571	-0.569997	0.566012	1	-4.20233	1.31892e-10	1.04049e-08	-3.63212	2.04426e-09	4.38971e-08
19_48211200_48211400_-	3.8187	12.1849	4.8412	10.8657	0.391616	0.566014	1	1.22899	0.0184063	0.0407658	0.832322	0.0815227	0.126637
12_24832600_24832800_-	3.53648	10.9049	3.71632	8.54545	0.408532	0.566026	1	1.17617	0.029828	0.0607193	0.785809	0.125858	0.1831
17_15522600_15522800_-	6.78494	7.51352	6.57267	5.11397	0.398189	0.566026	1	-0.223691	0.670704	0.745806	-0.729418	0.167575	0.23329
1_27418200_27418400_-	14.8966	9.1462	16.5488	8.2543	0.331676	0.566026	1	-1.09602	0.0169331	0.0380772	-1.40143	0.000491832	0.00157939
2_44575600_44575800_+	8.36117	3.03363	7.69755	2.52033	0.461123	0.566028	1	-1.68147	0.00436015	0.0123918	-2.2581	0.000217214	0.000784808
4_87161600_87162000_-	12.7741	69.8187	15.1321	95.9432	-0.276376	0.566029	1	1.89806	3.35305e-06	3.55821e-05	2.15315	4.60071e-11	1.83049e-09
20_49634200_49634400_-	4.00492	8.89426	2.50698	8.8366	-0.442979	0.566029	1	1.00463	0.0875157	0.146693	1.41517	0.0128946	0.0261175
7_72925400_72925600_+	64.7623	15.5208	79.2675	15.7064	0.284833	0.566032	1	-2.4294	1.36937e-09	6.80158e-08	-2.75808	1.60683e-16	4.21305e-14
9_127948000_127948200_-	21.3244	13.0012	16.1226	8.38102	0.314915	0.566166	1	-1.05436	0.0125588	0.0297181	-1.39396	0.000453637	0.00147428
18_74596600_74596800_-	5.0916	20.2174	7.99893	20.1202	0.353581	0.56604	1	1.57479	0.00146835	0.00504042	1.13941	0.00701614	0.0154715
15_51728600_51728800_-	8.36117	2.5549	14.0975	3.57601	0.43531	0.56604	1	-1.92906	0.00182131	0.00602247	-2.42853	1.23384e-06	9.62536e-06
16_3289800_3290000_+	19.7962	39.8351	19.3687	29.9392	0.293073	0.566041	1	0.631315	0.124768	0.19596	0.309762	0.377879	0.46034
3_158814400_158814600_+	6.2416	1.12879	6.01023	0.773431	0.638005	0.566045	1	-2.87362	6.3616e-05	0.00038435	-3.5036	1.1281e-05	6.30527e-05
12_32327400_32327600_+	5.98627	10.0029	6.39607	8.8455	0.365325	0.566047	1	0.406114	0.426928	0.525526	-0.00533886	0.990472	0.992779
14_101865800_101866000_+	19.8057	7.20108	14.3547	5.80518	0.351283	0.566057	1	-1.60725	0.000675778	0.0026592	-2.05016	1.01065e-05	5.73807e-05
20_18162000_18162200_+	17.2504	46.2098	14.0898	32.3061	0.296918	0.566058	1	1.06913	0.00893329	0.0224137	0.753226	0.0350927	0.0616183
1_6468200_6468400_-	8.48407	1.43618	7.82232	1.92023	-0.482697	0.566063	1	-2.90723	3.88536e-06	4.00315e-05	-2.39577	3.152e-05	0.000150892
22_18544600_18544800_-	10.0661	1.41098	11.1893	2.20247	-0.464738	0.566063	1	-3.21164	3.03826e-07	5.21122e-06	-2.66993	7.90616e-07	6.5936e-06
22_26351000_26351200_+	8.13274	12.326	8.90689	14.0595	-0.341185	0.566067	1	0.222271	0.639048	0.718734	0.445168	0.302822	0.383009
1_211745800_211746000_-	5.42183	28.5725	10.9359	43.1409	0.322615	0.566069	1	1.77501	0.00024405	0.00115139	1.45368	6.74769e-05	0.00028863
15_56089800_56090000_-	4.45226	8.88418	2.67975	9.84567	-0.430616	0.56607	1	0.794387	0.174896	0.257693	1.19474	0.0290508	0.0524495
22_30588000_30588200_-	6.4605	1.41098	9.24858	2.58474	-0.463676	0.566071	1	-2.56095	0.000121374	0.00064982	-2.08587	0.000160533	0.00060564
3_172631000_172631200_-	4.45226	19.1642	6.01023	22.3384	0.377466	0.566072	1	1.72468	0.000880752	0.00330859	1.28461	0.00294538	0.00733552
6_99542400_99543600_-	10.6901	44.7131	10.7906	54.7722	-0.267761	0.566075	1	1.73859	4.84563e-06	4.78071e-05	1.94426	3.80221e-10	1.07172e-08
8_103975400_103975600_+	12.0205	13.3842	7.73402	11.2569	-0.337082	0.56604	1	-0.263014	0.57377	0.661953	0.0726738	0.866876	0.897331
16_30549200_30549400_-	26.8	27.0406	31.3776	26.381	0.280738	0.566364	1	-0.369902	0.363799	0.463355	-0.690304	0.0399514	0.0688582
10_49738000_49738200_-	23.78	6.14786	26.4078	5.59625	0.339567	0.566167	1	-2.3628	3.81973e-07	6.25403e-06	-2.70179	5.42614e-11	2.10022e-09
6_166410400_166410600_-	2.21557	7.24641	2.50698	5.55174	0.49111	0.56617	1	1.34026	0.0410021	0.0788943	0.970972	0.116958	0.172055
22_41416200_41416400_+	7.89273	5.90095	9.25242	8.77219	-0.363703	0.566274	1	-0.727217	0.17742	0.260688	-0.459411	0.302177	0.382339
9_127791000_127791200_+	7.21117	8.40545	6.87405	5.77848	0.379294	0.566277	1	-0.0723123	0.889546	0.91942	-0.566124	0.255221	0.332147
12_39341000_39341200_-	21.1651	28.2298	18.6661	33.4131	-0.287396	0.566278	1	0.0231627	0.954361	0.967119	0.246752	0.502133	0.581309
2_241319600_241319800_+	98.0572	16.1609	98.3501	13.8128	0.284884	0.566279	1	-3.1083	3.87695e-14	1.62803e-11	-3.39231	7.50932e-22	1.18177e-18
7_99029000_99029200_-	3.20625	12.9659	2.63559	8.46324	0.427566	0.566286	1	1.47185	0.00583855	0.0157655	1.11454	0.0383976	0.0665372
7_102059400_102059600_+	8.03095	1.91995	8.95104	3.67602	-0.450545	0.566291	1	-2.21127	0.000436566	0.00185347	-1.88342	0.000562798	0.00177222
11_68755600_68755800_-	32.9129	39.7092	33.683	33.9242	0.278505	0.566292	1	0.0497	0.902375	0.928867	-0.316254	0.349164	0.431287
15_89318800_89319000_-	6.22628	6.93902	6.39607	4.90503	0.391025	0.566293	1	-0.21823	0.687891	0.760105	-0.720249	0.170116	0.236267
16_28850400_28850600_+	14.6028	5.72962	10.1604	5.57845	-0.364017	0.566297	1	-1.48079	0.00369545	0.0108049	-1.14975	0.017346	0.0336983
2_45651200_45651400_+	25.2122	16.5237	21.2652	18.609	-0.291851	0.566301	1	-0.958609	0.018935	0.0417393	-0.711222	0.041516	0.0711519
9_35057000_35057200_-	31.8167	31.5153	30.9918	24.1984	0.286113	0.566304	1	-0.502841	0.226715	0.317502	-0.747994	0.0305417	0.0547444
14_30895400_30895600_-	10.8437	41.9567	7.04297	36.5466	-0.318068	0.566305	1	1.55491	0.00026435	0.0012292	1.84877	1.74469e-06	1.29116e-05
14_65669200_65669400_+	11.051	16.569	6.96235	10.8568	-0.352472	0.56631	1	0.230999	0.616512	0.699388	0.595311	0.220265	0.29364
3_33619600_33619800_-	6.3645	12.3108	3.71632	9.78336	-0.383353	0.566311	1	0.611507	0.219713	0.309593	1.00283	0.0457649	0.0773508
19_50312000_50312200_-	32.3812	16.0248	27.0144	16.7709	-0.289872	0.566314	1	-1.39336	0.000567164	0.00229967	-1.14431	0.000917309	0.00269384
11_68173800_68174000_-	5.51783	29.2175	6.82606	28.1834	0.336642	0.56632	1	1.90015	5.07081e-05	0.000319912	1.54609	0.00010756	0.000429935
1_155016400_155016600_+	7.87162	5.99669	10.0279	5.76068	0.37256	0.56632	1	-0.728683	0.15926	0.238845	-1.10513	0.0172053	0.0334616
10_86861000_86861200_+	5.0167	2.40876	5.62056	2.02024	0.501408	0.566328	1	-1.35719	0.0501904	0.0931285	-1.83407	0.00480923	0.011188
9_117078800_117079000_-	9.77229	4.65123	12.844	5.50513	0.392277	0.566328	1	-1.1761	0.0414261	0.0795692	-1.64294	0.000832873	0.00247989
14_103499200_103499400_+	10.2043	4.7772	10.8514	3.35817	0.387456	0.566329	1	-1.35122	0.0130526	0.0306735	-1.89013	0.00017413	0.000649309
11_67490200_67490400_+	13.5488	2.1971	5.78948	1.53796	-0.504802	0.566332	1	-2.98097	2.1277e-07	3.91975e-06	-2.38829	0.000205157	0.000747181
5_66046200_66046400_+	3.98381	10.7386	3.3708	12.0303	-0.401875	0.566338	1	1.06204	0.050488	0.0935785	1.37417	0.00591673	0.0133642
2_27240200_27240400_+	6.64672	1.4261	9.50964	1.34683	0.529879	0.566344	1	-2.58349	5.6983e-05	0.000351618	-3.1224	2.5421e-07	2.53115e-06
19_55667800_55668000_+	5.49093	4.30351	5.05812	5.11397	-0.417032	0.566345	1	-0.755502	0.196106	0.282559	-0.455759	0.402105	0.484589
10_18563400_18563600_-	6.80605	2.40876	5.31918	3.29376	-0.489515	0.566346	1	-1.89482	0.00729344	0.0189648	-1.40783	0.0271297	0.0494462
17_16344600_16344800_-	6.17828	9.45864	6.87405	6.33408	0.38308	0.566357	1	0.190745	0.70918	0.777998	-0.261685	0.609789	0.680165
17_63837200_63837400_-	5.82116	5.23577	5.66087	4.33163	0.403723	0.566358	1	-0.511627	0.351402	0.450762	-0.925194	0.0777601	0.121602
12_57694800_57695000_+	19.2855	8.62211	15.8577	8.42763	-0.340964	0.566361	1	-1.69285	0.000288704	0.00132116	-1.27467	0.00243891	0.00623694
17_76085600_76085800_-	9.81076	2.5297	7.25988	2.49362	-0.44867	0.566362	1	-2.23704	0.000137202	0.000717821	-1.83684	0.00138585	0.00384111
2_182752000_182752200_+	2.66291	14.3215	4.15015	16.0975	0.412657	0.566268	1	1.95926	0.000443981	0.00187892	1.50952	0.00130742	0.00365398
10_77791800_77792000_-	11.4023	32.5182	11.2853	40.6295	-0.314024	0.566261	1	1.16128	0.00762452	0.019673	1.44242	6.87281e-05	0.000293263
19_37363200_37363400_+	6.19939	8.20387	6.70129	5.66956	0.389208	0.566256	1	0.0043575	0.993153	0.995034	-0.412286	0.423465	0.50564
9_86323200_86323400_-	11.5041	14.3769	8.46922	13.6594	-0.32789	0.566254	1	-0.00443127	0.992018	0.994231	0.230242	0.575147	0.648777
16_3702400_3702600_-	6.95005	1.76374	8.25615	1.43794	0.503737	0.566172	1	-2.38135	0.000482574	0.00201377	-2.78444	5.30468e-06	3.32278e-05
4_7055000_7055200_+	2.42869	15.4704	1.20934	12.3215	-0.462786	0.566176	1	2.10442	0.000163514	0.000828242	2.55099	1.19892e-05	6.64107e-05
7_780000_780200_+	12.633	9.77611	11.7153	10.5568	-0.334573	0.566176	1	-0.766126	0.10324	0.167932	-0.414502	0.327871	0.409222
1_203722400_203722600_+	3.25425	15.8081	3.15388	11.7748	0.399149	0.566177	1	1.68048	0.00135175	0.0047092	1.20901	0.0189077	0.0362834
7_106272400_106272600_-	3.48847	11.0762	1.3821	8.07207	-0.451018	0.566178	1	1.20566	0.0235256	0.0499134	1.75132	0.00342333	0.00834594
12_50059000_50059200_+	30.6667	12.8148	24.6763	8.47214	0.308369	0.566181	1	-1.60947	0.000144395	0.000748257	-1.96467	2.65431e-07	2.62659e-06
5_62443000_62443200_+	4.43115	8.24419	2.85251	7.19862	-0.422399	0.566181	1	0.566462	0.303437	0.401184	0.956901	0.0894152	0.13696
15_77070400_77070600_-	14.4703	15.6821	13.4429	18.0644	-0.310638	0.566181	1	-0.260046	0.544681	0.635967	0.064221	0.864167	0.895125
7_4685200_4685400_+	30.8778	24.8284	35.8042	24.532	0.284654	0.566187	1	-0.638681	0.121031	0.191193	-0.982295	0.00374858	0.00902414
15_74995800_74996000_+	8.43607	3.66353	7.69371	4.82282	-0.394366	0.566191	1	-1.67424	0.002473	0.00775184	-1.22656	0.0137974	0.0276829
16_75635600_75635800_-	8.43607	6.64675	5.87778	6.43409	-0.378271	0.566191	1	-0.649844	0.225062	0.315647	-0.262593	0.593935	0.665853
5_113294400_113294600_-	5.77316	6.50566	5.31534	5.18728	0.396814	0.566193	1	-0.161039	0.764151	0.82258	-0.508555	0.3237	0.404944
20_50908400_50908600_-	27.2147	11.2728	25.4192	8.77219	0.307712	0.566196	1	-1.6038	0.000217715	0.00104865	-1.95861	1.71561e-07	1.81427e-06
X_41150800_41151000_+	14.5241	69.7278	11.7556	62.6296	-0.308218	0.566198	1	1.86554	1.00186e-05	8.57838e-05	2.10995	1.41306e-08	2.2241e-07
19_53352800_53353000_+	1.72024	5.04931	1.64317	5.96961	-0.569251	0.56617	1	1.23632	0.0889247	0.148622	1.78951	0.0110975	0.0229559
3_156536400_156536600_-	2.89713	5.42727	4.75674	7.25203	0.456856	0.566199	1	0.67799	0.326245	0.424979	0.1074	0.844634	0.879572
5_172209800_172210000_-	1.98135	10.9452	1.94454	12.9216	-0.45282	0.566202	1	1.73644	0.00277718	0.00853098	2.05612	0.000214575	0.000776556
16_19536200_19536400_+	7.35518	23.4576	8.25231	21.7692	0.338023	0.566204	1	1.19333	0.0102326	0.0250949	0.979785	0.0141075	0.0282205
18_49794200_49794400_-	3.53648	10.4111	3.15388	13.0593	-0.407409	0.566207	1	1.16101	0.035352	0.0698464	1.55135	0.00164707	0.0044544
19_42253400_42253600_-	5.53894	3.34606	8.60168	6.75194	-0.390433	0.566211	1	-1.00868	0.0894689	0.149368	-0.86244	0.0663966	0.106298
19_45040200_45040400_+	10.5134	1.7335	10.7593	1.24681	0.502861	0.566215	1	-2.94319	7.18701e-07	1.03904e-05	-3.41224	8.16334e-09	1.40187e-07
15_42693800_42694000_+	11.7594	12.6233	10.6748	9.31888	0.334344	0.566217	1	-0.276522	0.547167	0.63823	-0.581964	0.166133	0.231589
13_20771800_20772000_-	11.6576	1.93003	14.5313	1.83801	0.489271	0.566217	1	-2.95773	2.63348e-06	2.93129e-05	-3.47805	1.85368e-09	4.04183e-08
4_182800800_182801000_+	4.47915	9.30242	5.79332	7.38975	0.398353	0.566221	1	0.722818	0.188337	0.273524	0.218328	0.669595	0.73297
11_82821400_82821600_-	4.28714	6.06221	5.66087	16.1331	-0.399757	0.566225	1	0.222807	0.708109	0.777111	0.611949	0.170578	0.236816
16_71773200_71773400_-	19.1626	64.4014	19.0634	50.3149	0.290164	0.566229	1	1.39055	0.000561207	0.00228038	1.04096	0.00209691	0.00547843
19_40620200_40620400_+	5.82116	1.11871	7.73786	0.964563	0.592817	0.566239	1	-2.86607	2.52288e-05	0.000181263	-3.39662	6.19109e-07	5.36259e-06
1_151002200_151002400_-	14.2361	11.686	10.2852	6.82526	0.33829	0.566246	1	-0.675716	0.131474	0.204459	-1.00485	0.0213176	0.0402033
5_80140800_80141200_-	10.7851	65.112	16.3616	76.875	0.276689	0.566246	1	2.13401	1.534e-07	3.01043e-06	1.82448	1.32809e-08	2.10929e-07
20_25695000_25695200_-	37.4612	15.2689	41.7664	20.4292	-0.28331	0.566249	1	-1.64236	0.000111053	0.000603886	-1.38053	2.66073e-05	0.000130705
19_3533200_3533400_+	12.3719	4.43453	10.7228	4.42275	-0.380075	0.5662	1	-1.82191	0.000259497	0.00121079	-1.47596	0.00243322	0.00622459
10_68061400_68061600_-	7.5894	1.43114	10.8514	2.60254	-0.458379	0.566	1	-2.79783	8.46999e-06	7.49217e-05	-2.40105	7.41445e-06	4.41047e-05
22_50421200_50421400_+	6.03427	2.37348	7.09096	3.07592	-0.444809	0.566856	1	-1.70317	0.0043936	0.0124709	-1.35076	0.0177257	0.0343283
8_48060600_48060800_+	17.2504	68.6294	15.6446	80.5343	-0.291059	0.566858	1	1.6199	6.22727e-05	0.000377609	1.86734	2.83037e-08	3.9846e-07
17_47546400_47546600_+	15.0981	3.03867	12.4946	2.32029	0.426088	0.567402	1	-2.5464	2.44081e-06	2.75889e-05	-3.05864	1.75884e-08	2.67088e-07
20_31539800_31540000_+	4.43115	18.0405	7.26373	19.4468	0.36083	0.567404	1	1.62272	0.0013172	0.00460984	1.19602	0.00473686	0.0110431
5_179079600_179079800_+	4.14893	23.1704	3.41495	21.2492	-0.394438	0.567406	1	2.00359	8.70041e-05	0.000495697	2.41535	4.72605e-07	4.26725e-06
20_34736600_34736800_-	4.9956	6.33936	3.93324	7.11641	-0.409838	0.567407	1	0.017992	0.973344	0.980805	0.441116	0.401466	0.483976
14_63511800_63512000_-	7.65851	3.50731	6.9182	3.5582	-0.419022	0.567408	1	-1.52393	0.00616687	0.016499	-1.14859	0.0369307	0.0643685
5_95516400_95516600_-	5.70405	20.9481	5.49194	20.3648	-0.362457	0.567409	1	1.38176	0.00387303	0.0112335	1.66148	0.000263236	0.00092518
1_212361400_212361600_+	20.7331	75.1553	13.8326	68.2463	-0.288402	0.567411	1	1.43849	0.000273812	0.00126527	1.68906	9.27674e-07	7.55113e-06
8_52702400_52702600_-	32.4867	7.66973	39.8219	7.72541	0.316815	0.567411	1	-2.41584	4.64861e-08	1.15747e-06	-2.83245	3.03564e-14	3.64018e-12
6_158583800_158584000_+	4.76137	13.6059	3.15388	13.6772	-0.383646	0.567412	1	1.10431	0.0286228	0.0586836	1.44464	0.0027907	0.00700417
19_19870200_19870400_+	14.3206	1.76878	14.9613	2.90259	-0.442194	0.567413	1	-3.40762	1.02631e-08	3.47343e-07	-2.98051	9.11058e-09	1.53689e-07
1_201134800_201135000_-	43.699	37.8497	40.0273	41.5605	-0.272311	0.567414	1	-0.557281	0.152323	0.23033	-0.336179	0.285711	0.364917
4_41682400_41682600_+	8.9583	12.1597	10.8438	19.0556	-0.323751	0.567418	1	0.0117127	0.980069	0.9857	0.333263	0.391461	0.47401
11_61580800_61581000_-	11.5252	3.30069	11.5425	4.04049	-0.392297	0.567425	1	-2.19745	4.65028e-05	0.000298088	-1.79703	0.000282082	0.000981127
11_57765600_57765800_+	17.4097	5.74474	22.5705	5.68736	0.343746	0.567433	1	-1.93086	3.98409e-05	0.000262739	-2.331	1.50886e-08	2.35063e-07
5_56881200_56881400_+	5.70405	22.5052	6.9182	17.4177	0.357015	0.567436	1	1.52623	0.0011802	0.00421367	1.15048	0.00802803	0.0173721
11_133922400_133922600_-	10.2734	14.8103	11.6711	15.1686	0.318855	0.567443	1	0.184036	0.689255	0.761281	-0.263215	0.502544	0.581693
13_67215000_67215200_-	7.11517	19.0635	8.95104	28.5347	-0.340804	0.567447	1	0.817104	0.0898135	0.149831	1.07359	0.00717464	0.0157742
19_11337000_11337200_-	2.33269	5.87575	2.16146	7.98985	-0.498317	0.567447	1	0.994132	0.124994	0.196249	1.49705	0.0121493	0.0248189
18_211600_211800_+	5.53894	25.3424	4.19046	31.3928	-0.348592	0.567452	1	1.68457	0.000381149	0.00165874	1.8982	8.69975e-06	5.05214e-05
13_107558600_107558800_-	5.62915	8.11822	5.01781	7.60759	-0.423987	0.567453	1	0.395635	0.467273	0.564183	0.774411	0.177789	0.24526
15_78546400_78546600_+	5.30471	9.54432	4.62429	10.4013	-0.372212	0.567465	1	0.173732	0.733109	0.797551	0.639615	0.189208	0.258498
1_100196200_100196400_-	19.0397	90.2578	13.4429	88.3178	-0.289771	0.567467	1	1.81949	4.8462e-06	4.7811e-05	2.03959	5.41647e-09	9.9249e-08
3_141950400_141950600_-	5.16071	13.5757	3.54356	13.7594	-0.387363	0.567467	1	1.05161	0.0446158	0.0845601	1.46398	0.00238018	0.00610787
14_102744000_102744200_+	18.3255	2.5801	12.844	2.32029	-0.454929	0.567474	1	-3.24823	8.74163e-09	3.04847e-07	-2.94415	1.33916e-07	1.474e-06
1_109627200_109627400_+	22.438	3.63329	22.3498	4.42275	-0.362557	0.56748	1	-2.99051	1.2913e-09	6.48787e-08	-2.64139	7.07614e-10	1.80093e-08
21_42899800_42900000_+	13.4739	1.5924	12.8401	2.51143	-0.452811	0.567494	1	-3.27821	2.9093e-08	7.98328e-07	-2.89501	4.14347e-08	5.49127e-07
6_167971000_167971200_+	3.98381	22.1273	3.19803	23.1694	-0.391601	0.567499	1	1.97178	9.24345e-05	0.000520563	2.4264	1.58455e-07	1.69718e-06
22_17117000_17117200_-	17.1813	50.3773	16.8617	56.4537	-0.289266	0.567501	1	1.07595	0.00877051	0.0220794	1.3323	9.73104e-05	0.000394581
19_49103800_49104000_+	18.0759	7.95192	29.3927	10.5013	0.313035	0.567502	1	-1.53086	0.000771628	0.00296575	-1.92073	1.08863e-07	1.2389e-06
2_85053200_85053800_+	4.17196	16.7941	5.88034	16.8161	0.294779	0.567401	1	1.57622	0.000157549	0.00080343	1.16551	0.000706863	0.00215395
11_491000_491200_+	16.4248	5.7145	18.8907	5.50513	0.346127	0.567396	1	-1.91342	5.16911e-05	0.000325039	-2.29018	6.73997e-08	8.26053e-07
2_201420400_201420600_-	7.96763	30.8351	8.212	24.1607	0.327967	0.567395	1	1.52144	0.000645427	0.00256057	1.15543	0.0032358	0.00794998
12_49564800_49565000_-	18.289	4.89309	14.6522	4.89613	-0.35817	0.567393	1	-2.27853	2.63888e-06	2.9362e-05	-1.90472	1.59491e-05	8.46126e-05
17_517200_517400_-	6.57183	11.1569	5.10227	11.857	-0.382525	0.567295	1	0.559823	0.273832	0.369489	0.889916	0.066127	0.10593
17_82908600_82908800_+	5.53894	5.3567	3.88909	5.2695	-0.418841	0.56731	1	-0.477545	0.396659	0.496044	0.0851559	0.877426	0.905673
14_73443600_73443800_-	18.5175	4.97374	15.7809	2.98481	0.375946	0.567311	1	-2.45541	4.88162e-07	7.6168e-06	-2.75676	1.70302e-08	2.60073e-07
11_85660000_85660200_-	8.29785	9.17645	6.35192	9.51001	-0.35499	0.567312	1	-0.280076	0.559728	0.649477	0.125816	0.78148	0.827821
1_176114600_176114800_-	5.89027	0.639984	8.04308	1.25571	-0.598836	0.567315	1	-3.55681	7.67356e-06	6.93289e-05	-3.009	7.74438e-06	4.57763e-05
9_108879400_108879600_-	19.2855	19.0785	15.4239	19.5756	-0.306279	0.567319	1	-0.39285	0.351567	0.450938	-0.0612629	0.867972	0.898161
2_55612800_55613000_-	9.51696	4.95862	12.6271	5.42292	0.381511	0.567319	1	-1.33624	0.00996695	0.0245621	-1.82645	0.00013793	0.000531604
2_61348800_61349000_-	10.0872	30.6032	8.1237	31.7683	-0.321468	0.56732	1	1.18508	0.00803885	0.0205497	1.49355	0.000108451	0.000433019
12_112506000_112506200_+	4.00492	21.6183	5.40364	25.8432	0.376072	0.567322	1	2.19761	2.09154e-05	0.000155687	1.76143	2.54122e-05	0.000125734
19_2046000_2046200_-	8.46296	5.66913	7.00266	5.58735	-0.383546	0.567328	1	-0.9645	0.0617294	0.110274	-0.646622	0.205469	0.277008
2_196839000_196839200_-	2.87603	10.8747	2.29007	13.0483	-0.424856	0.56733	1	1.19997	0.0392492	0.0761068	1.45553	0.00735041	0.016108
1_31046200_31046400_-	14.5337	3.67865	20.8832	4.34054	0.378087	0.567335	1	-2.28196	9.12287e-06	7.95075e-05	-2.69996	9.7332e-10	2.35045e-08
1_161043200_161043400_-	10.7265	2.21726	10.1527	3.07592	-0.422999	0.567336	1	-2.55899	1.49549e-05	0.000118608	-2.16748	2.36866e-05	0.000118467
16_4358000_4358200_-	11.5732	0.79116	11.4542	1.35573	-0.567862	0.567342	1	-4.19123	1.27837e-10	1.0148e-08	-3.64882	2.01673e-09	4.33927e-08
22_35936000_35936200_-	12.4141	5.91607	10.9839	6.06963	-0.362982	0.567503	1	-1.41651	0.00441119	0.012513	-1.08319	0.0212076	0.0400244
2_238177600_238177800_-	2.94513	5.23073	5.01397	7.40756	0.428142	0.567343	1	0.569811	0.36302	0.462548	0.155064	0.757453	0.808024
7_76272400_76272600_+	11.5943	3.9558	11.3256	5.00505	-0.373887	0.567351	1	-1.88374	0.00027696	0.00127696	-1.53746	0.000872258	0.00258
10_96865600_96865800_+	23.0599	5.12996	23.8279	6.56971	-0.343002	0.567361	1	-2.58036	8.24239e-08	1.82777e-06	-2.27576	3.21988e-08	4.44293e-07
7_101925600_101925800_+	15.7106	8.29459	18.597	7.33424	0.33738	0.567361	1	-1.13612	0.0161189	0.0365394	-1.55503	0.000248898	0.000881746
5_179799200_179799400_-	23.9182	9.83659	21.8795	10.5191	-0.310033	0.567362	1	-1.65312	0.000119664	0.000642108	-1.39823	0.000266111	0.000933616
9_33603000_33603200_+	1.76824	6.50566	1.47041	5.51403	-0.551782	0.567381	1	1.1462	0.0814637	0.138346	1.62165	0.0356388	0.0624364
8_129888800_129889000_-	25.7229	11.9632	27.239	11.3925	0.302737	0.567381	1	-1.37972	0.00112192	0.00404247	-1.73875	1.96651e-06	1.43091e-05
1_155884400_155884600_+	7.94073	28.2953	9.81486	26.4166	0.326872	0.567381	1	1.44232	0.00129709	0.00455312	1.09155	0.00431128	0.0101822
4_106316000_106316200_-	9.73586	5.84551	11.3697	7.79872	-0.351904	0.567386	1	-1.16993	0.0191667	0.0421584	-0.846801	0.0556161	0.0913578
6_35573800_35574000_-	5.51204	18.6805	4.96981	17.8355	0.363426	0.567388	1	1.4855	0.00313984	0.00943878	1.10051	0.0123121	0.0251062
19_16635000_16635200_-	10.859	7.00959	9.59795	10.7458	-0.351432	0.56739	1	-0.859972	0.0858358	0.144415	-0.603718	0.17541	0.242483
19_47617400_47617600_+	25.0893	5.09467	20.9638	6.16965	-0.338025	0.56739	1	-2.58487	2.47698e-08	7.02451e-07	-2.27941	3.13769e-08	4.35044e-07
14_51267200_51267400_+	24.8224	11.3585	22.4458	8.89001	0.320646	0.56739	1	-1.29019	0.00385452	0.0111879	-1.70034	2.63132e-05	0.000129485
10_13333800_13334000_-	11.5252	39.6437	7.3885	35.8355	-0.312757	0.567392	1	1.37119	0.00114291	0.00410342	1.65378	1.36399e-05	7.41425e-05
4_39703000_39703200_+	41.4181	9.5292	29.5655	9.15445	-0.306861	0.567392	1	-2.43669	1.52399e-08	4.75026e-07	-2.15984	7.25776e-09	1.26975e-07
2_219448600_219448800_+	98.9502	11.5449	96.8893	13.695	-0.291095	0.567348	1	-3.46346	9.14056e-17	1.52813e-13	-3.22374	5.31213e-20	4.62804e-17
15_34982800_34983000_-	21.3782	97.1412	17.0229	92.0687	-0.290727	0.567294	1	1.75387	1.32682e-05	0.000107758	2.01688	3.65269e-09	7.13869e-08
X_53378200_53378400_-	2.4978	8.38529	1.77178	9.90118	-0.483632	0.567504	1	1.55477	0.013557	0.031654	1.9682	0.000693369	0.00211912
12_75495000_75495200_-	6.83294	25.1206	7.5651	25.0587	0.33598	0.567517	1	1.24039	0.00950431	0.023604	0.867767	0.0344733	0.0607113
9_83971800_83972000_-	63.1017	59.3773	56.4839	63.1386	-0.267337	0.567669	1	-0.471157	0.210635	0.299344	-0.236092	0.438625	0.520468
2_30640200_30640400_+	5.32582	16.3674	6.13885	13.9595	0.363487	0.567669	1	1.23113	0.0118705	0.0283692	0.832826	0.0600515	0.0975494
16_11836800_11837000_-	5.49093	13.6614	2.63559	11.1925	-0.389294	0.567669	1	0.940147	0.0586623	0.105777	1.2427	0.0157085	0.0309534
6_30329600_30329800_+	4.43115	7.3069	4.58014	6.44299	0.396203	0.56767	1	0.263551	0.627067	0.708529	-0.0756337	0.881905	0.909247
15_41812400_41812600_+	5.0916	2.67583	5.05812	3.17594	-0.457871	0.567678	1	-1.27145	0.0540618	0.0989718	-0.892394	0.138803	0.198941
20_34370800_34371000_+	9.77808	4.47485	10.5942	5.39621	-0.376576	0.567678	1	-1.64579	0.00168331	0.00564171	-1.23169	0.010193	0.0213309
12_65170600_65170800_+	18.0279	59.2362	17.593	47.8103	0.289861	0.567681	1	1.36717	0.000789169	0.00302113	1.00725	0.00289253	0.00722257
22_44686000_44686200_+	4.05292	5.12491	6.57267	5.314	0.420726	0.567685	1	-0.168236	0.770042	0.827279	-0.763283	0.154096	0.217336
3_123492400_123492600_-	11.195	53.0884	10.8073	62.9035	-0.304005	0.567687	1	1.73285	4.47855e-05	0.000289105	1.91105	1.54545e-07	1.66217e-06
7_107604000_107604200_+	2.5458	6.52078	3.88909	8.20769	0.420051	0.567692	1	0.775055	0.202751	0.290294	0.307509	0.556104	0.631305
1_161124200_161124400_-	14.3532	12.0135	13.6195	12.7038	-0.318751	0.567695	1	-0.628704	0.155596	0.234343	-0.351889	0.381969	0.464409
17_21039000_21039200_-	10.955	5.28617	18.7218	6.65193	0.353217	0.567702	1	-1.41501	0.00637988	0.0169715	-1.871	8.43539e-06	4.92307e-05
14_24224200_24224400_-	11.3332	2.87741	10.0721	3.76714	-0.404831	0.567707	1	-2.3095	3.50434e-05	0.000236781	-2.01382	6.75371e-05	0.000288857
15_55371800_55372000_-	8.93719	21.1849	6.87021	20.3847	-0.32761	0.567712	1	0.741523	0.102398	0.166823	1.11895	0.00695387	0.0153512
15_29117000_29117200_+	42.6815	23.0242	39.6299	24.8985	-0.280945	0.567713	1	-1.34439	0.000804892	0.00307112	-1.06481	0.00127116	0.0035672
X_53416400_53416600_-	10.9761	0.639984	12.0205	1.45575	-0.577966	0.56773	1	-4.34125	1.03724e-09	5.44262e-08	-3.80091	9.17042e-10	2.23863e-08
22_46086600_46086800_+	5.18182	18.227	3.11357	14.7685	-0.418032	0.567731	1	1.52906	0.00306564	0.00925401	1.89347	0.000347977	0.00117501
15_98864400_98864600_+	10.4116	6.72236	11.1125	5.49623	0.36557	0.567732	1	-0.920181	0.0799107	0.136174	-1.39439	0.00313373	0.00773499
19_12671400_12671600_+	14.2303	4.78224	21.0157	5.01395	0.359482	0.567738	1	-1.92372	9.15974e-05	0.000516771	-2.35457	4.1229e-08	5.46946e-07
3_197674400_197674600_-	5.96517	25.5288	5.01397	24.3785	-0.347788	0.567738	1	1.59769	0.000587094	0.0023669	1.84269	1.97545e-05	0.000101472
2_241329000_241329200_+	32.6038	8.30468	38.745	7.62539	0.31557	0.567738	1	-2.34462	5.96528e-08	1.41592e-06	-2.71077	4.46879e-13	3.59108e-11
12_132697000_132697200_+	10.6728	1.11871	7.82616	0.382265	0.623867	0.56774	1	-3.51139	4.1228e-08	1.05235e-06	-4.22161	5.63305e-08	7.10558e-07
16_28827200_28827400_+	6.64672	2.51961	5.18673	1.34683	0.496877	0.56774	1	-1.74869	0.00312824	0.00941059	-2.24509	0.000928892	0.00272277
16_689400_689600_-	11.3332	2.86229	12.4946	2.11136	0.42725	0.567753	1	-2.27795	3.09763e-05	0.00021409	-2.74739	2.10928e-07	2.16083e-06
1_55134000_55134200_-	5.70405	17.4559	3.4591	10.3835	-0.401739	0.567756	1	1.14961	0.0225316	0.0481804	1.58222	0.00420655	0.00996829
18_69629800_69630000_+	1.83735	5.27105	1.29764	5.52293	-0.627164	0.567756	1	1.12806	0.118148	0.187488	1.63566	0.0504998	0.0841343
2_31995200_31995400_-	8.17495	0.478728	8.3886	0.291149	0.820591	0.567767	1	-4.29923	2.19615e-08	6.39396e-07	-5.1864	2.18136e-09	4.63122e-08
1_179749400_179749600_+	2.89713	7.34218	2.33422	5.49623	0.489769	0.567769	1	1.0987	0.086241	0.144969	0.604191	0.331057	0.412584
3_70956200_70956400_-	8.62229	9.83659	5.01397	9.26337	-0.368305	0.567769	1	-0.0539617	0.911994	0.936036	0.282784	0.560157	0.634964
17_50115600_50115800_-	11.8074	6.5107	10.6345	7.83433	-0.347096	0.567669	1	-1.26905	0.00795603	0.0203742	-1.0246	0.0239879	0.0444763
X_109683200_109683400_-	9.66097	30.3715	8.08339	32.6239	-0.325989	0.567668	1	1.31811	0.00279414	0.00857439	1.64034	2.21042e-05	0.000111674
15_44338200_44338400_+	10.5614	50.8308	15.7771	57.6005	0.295266	0.567664	1	1.76694	3.46674e-05	0.000234695	1.37986	7.30647e-05	0.000309058
2_189787600_189787800_+	15.4974	4.64619	23.5706	5.314	0.367507	0.567655	1	-2.11989	7.02813e-05	0.000416648	-2.48888	1.02956e-08	1.70329e-07
14_21369200_21369400_-	11.483	11.3786	9.20059	7.98095	0.338066	0.567539	1	-0.355041	0.451621	0.549292	-0.691272	0.122273	0.178715
11_61325600_61325800_-	10.8168	6.44517	9.20827	6.32517	-0.366396	0.567539	1	-1.18103	0.0262247	0.0545746	-0.760735	0.123141	0.179792
19_38207000_38207200_+	11.5252	5.70442	10.1124	4.1405	0.370454	0.567539	1	-1.42521	0.00360422	0.0105831	-1.76673	0.000227817	0.000817578
14_91504400_91504600_-	14.0863	1.11871	9.07966	0.582298	0.61701	0.567544	1	-3.90548	4.22276e-10	2.64749e-08	-4.58606	9.93996e-10	2.39237e-08
12_49763200_49763400_+	89.6348	136.538	61.2195	110.04	-0.264063	0.567546	1	0.214544	0.567383	0.656308	0.452072	0.149564	0.211918
17_37571800_37572000_-	12.0474	17.6776	11.3659	12.886	0.321087	0.567556	1	0.244832	0.588532	0.675077	-0.197973	0.620774	0.689952
1_155735200_155735400_+	42.211	3.51739	51.3644	5.68736	-0.342496	0.567557	1	-3.85679	1.02606e-15	9.75642e-13	-3.56942	5.37941e-20	4.65898e-17
8_73790800_73791000_-	3.7707	12.1043	3.24219	13.904	-0.408978	0.567563	1	1.15612	0.028494	0.0584667	1.50144	0.00297662	0.00740248
9_136715000_136715200_+	5.63494	2.39364	5.92193	3.08482	-0.447187	0.567565	1	-1.77823	0.00836359	0.0212247	-1.36749	0.0197041	0.0375812
11_17372000_17372200_+	3.88781	12.1143	1.98869	9.08114	-0.45029	0.567571	1	1.17523	0.0289558	0.0592459	1.56927	0.00942326	0.0199316
21_44817800_44818000_-	2.97203	8.42057	2.80836	10.019	-0.410467	0.567571	1	0.79972	0.150935	0.228609	1.16861	0.0303147	0.0543958
7_23313600_23313800_-	4.24493	9.80131	4.40737	7.40756	0.390448	0.567575	1	0.724776	0.168778	0.250411	0.276758	0.588889	0.661319
12_39325200_39325400_-	8.03095	3.50731	9.55764	2.58474	0.431242	0.567582	1	-1.28721	0.0301869	0.0613157	-1.7271	0.0052017	0.011964
1_165662400_165662600_-	3.20625	6.91382	2.67975	6.90747	-0.451453	0.567588	1	0.652668	0.282863	0.37921	1.17234	0.0454467	0.0768886
17_51201600_51201800_-	3.08914	10.8747	2.85251	6.33408	0.444429	0.567513	1	1.21457	0.0292772	0.0597864	0.89158	0.122362	0.178823
10_119107400_119107600_+	17.761	2.87237	16.2992	2.12026	0.421381	0.567593	1	-2.98287	3.21343e-08	8.65293e-07	-3.35073	7.17854e-11	2.65586e-09
11_93764600_93764800_+	3.60559	7.03479	3.19803	9.35449	-0.420001	0.567598	1	0.333557	0.571934	0.660337	0.80877	0.12869	0.186599
12_110041600_110041800_-	16.3288	45.4338	12.9687	45.7634	-0.296952	0.567605	1	1.12028	0.00580936	0.0156988	1.39434	6.77838e-05	0.000289754
10_71301400_71301600_+	63.1534	44.0731	67.4505	55.0288	-0.26578	0.567606	1	-0.878162	0.0243885	0.0514165	-0.652312	0.0434843	0.0740217
8_76861400_76861600_+	1.98135	9.20165	3.11357	12.0837	-0.451889	0.567611	1	1.37729	0.024051	0.0508294	1.65573	0.00422922	0.0100137
X_118115400_118115600_-	3.65359	5.36678	4.79705	5.2873	0.421586	0.567618	1	0.225341	0.708522	0.777462	-0.250664	0.636032	0.703494
14_92167000_92167200_+	23.6935	16.6396	17.7696	24.6121	-0.303502	0.56762	1	-0.76281	0.0781407	0.133679	-0.548659	0.152054	0.214882
11_61322200_61322400_-	7.14206	4.71672	5.35949	2.29359	0.436425	0.567622	1	-1.02797	0.0673042	0.118336	-1.37452	0.0235976	0.0438504
7_128530400_128530600_-	7.82362	9.18653	9.25242	7.89874	0.356249	0.567625	1	-0.112669	0.820597	0.867023	-0.515915	0.254945	0.331844
8_47834200_47834400_-	38.0641	69.2844	46.9052	68.2971	0.270505	0.567633	1	0.447191	0.24252	0.335226	0.154291	0.625854	0.694469
5_66182400_66182600_+	4.59626	13.1978	7.21573	18.4267	0.344649	0.56764	1	0.945293	0.0711161	0.123778	0.634681	0.125635	0.18283
7_30496800_30497000_-	4.43115	13.1978	6.22331	14.9151	0.359752	0.567643	1	1.18521	0.0235395	0.0499368	0.746312	0.085061	0.131275
10_103598400_103598800_-	16.5419	60.7354	15.0697	62.8967	-0.273964	0.567645	1	1.51711	8.03864e-05	0.000464886	1.73908	6.93415e-08	8.46363e-07
12_14794600_14794800_-	10.4443	13.097	8.68614	8.67217	0.332032	0.567651	1	-0.106182	0.8234	0.869222	-0.563535	0.232656	0.307389
17_81922400_81922600_-	7.80251	31.596	10.1604	27.7367	0.322706	0.567654	1	1.47512	0.000969442	0.00358263	1.16066	0.00253083	0.00643966
6_17611400_17611600_+	12.8672	54.0761	12.796	65.9993	-0.299481	0.567598	1	1.6028	0.000138545	0.000723586	1.8736	6.97822e-08	8.50938e-07
1_231020000_231020200_-	3.32336	7.58405	3.97739	10.6924	-0.422496	0.566858	1	0.715209	0.216217	0.305614	1.14941	0.0259133	0.0475318
19_19111400_19111600_+	4.07982	10.3052	3.49941	7.04309	0.396954	0.567287	1	0.854727	0.118707	0.188191	0.303386	0.57709	0.65055
3_133588800_133589200_+	27.1696	104.426	32.4938	150.324	-0.265847	0.567282	1	1.51263	6.77731e-05	0.000404612	1.7182	2.77444e-08	3.91866e-07
4_7057600_7057800_+	15.0559	54.3381	9.85517	55.0314	-0.302624	0.566954	1	1.43503	0.000435501	0.00184974	1.66376	7.37262e-06	4.38997e-05
2_227531000_227531200_+	3.20625	8.35	2.37837	5.76068	-0.473256	0.566954	1	1.1159	0.0605855	0.108589	1.40338	0.0319083	0.0568152
5_80437600_80437800_+	13.2032	33.0523	12.6635	36.4089	-0.301374	0.566959	1	0.945384	0.0294029	0.0600011	1.1311	0.00201199	0.0052895
17_61961000_61961200_-	8.8143	45.7663	8.99135	36.1643	0.324986	0.566967	1	2.03053	4.84931e-06	4.78318e-05	1.66182	1.22741e-05	6.77525e-05
12_56663400_56663600_-	8.10584	20.1116	9.11997	19.2468	0.329616	0.566968	1	1.0244	0.0279506	0.0575376	0.649451	0.0964578	0.146064
7_31108400_31108600_+	11.5463	40.3693	11.8036	31.7128	0.313298	0.566975	1	1.46829	0.000619693	0.00247524	1.11408	0.00289012	0.00721762
19_16077400_16077600_+	5.11271	5.58348	5.49194	3.65822	0.433652	0.566977	1	-0.263985	0.636227	0.71632	-0.746209	0.200981	0.271949
10_63621000_63621200_+	15.2268	60.3701	17.1189	77.8008	-0.288679	0.566978	1	1.43003	0.000522344	0.00214921	1.67632	9.93907e-07	8.00524e-06
6_142218800_142219000_+	4.92649	26.073	4.15015	25.9699	-0.368486	0.566986	1	1.91982	6.28203e-05	0.000380333	2.12852	2.04232e-06	1.47688e-05
4_98917800_98918000_-	6.95005	1.28501	10.4214	2.31139	-0.478692	0.566998	1	-2.847	3.78941e-05	0.000252276	-2.39843	1.94341e-05	0.000100091
4_174092800_174093000_-	5.75205	4.44461	6.09085	4.1316	0.404393	0.567002	1	-0.781097	0.163044	0.243458	-1.11015	0.0356788	0.0624938
1_193069200_193069400_+	10.2523	30.5176	7.21573	29.6213	-0.321924	0.567005	1	1.17431	0.00738654	0.0191655	1.50667	9.51957e-05	0.0003873
13_109756000_109756200_-	2.87603	14.513	1.20934	10.4924	-0.459944	0.567009	1	1.81667	0.000963422	0.0035642	2.3238	9.75707e-05	0.000395463
3_13319800_13320000_-	26.272	11.5398	22.4784	12.6215	-0.302751	0.567011	1	-1.53985	0.000358993	0.00158033	-1.24261	0.000744514	0.00225203
6_170318600_170318800_+	12.921	13.2582	9.07197	8.60986	0.340623	0.567012	1	-0.27682	0.544305	0.635654	-0.519444	0.247814	0.324033
10_122932400_122932600_-	2.66291	9.32258	2.37837	9.23667	-0.481455	0.567013	1	1.5061	0.0113285	0.0272982	1.93952	0.00132811	0.00370366
19_58314200_58314400_+	11.2161	2.54986	16.2109	2.69366	0.422623	0.567013	1	-2.42914	1.354e-05	0.000109503	-2.92706	1.65012e-09	3.66277e-08
7_66526400_66526600_-	14.1881	6.02189	17.5489	6.07853	0.344234	0.567021	1	-1.5786	0.000963787	0.00356525	-2.00831	1.79837e-06	1.32591e-05
19_48457800_48458000_+	4.17003	5.75986	4.15015	8.59886	-0.422979	0.567022	1	0.140319	0.822063	0.868202	0.368546	0.483774	0.563897
9_137040400_137040600_-	83.7983	15.4503	92.9273	20.4847	-0.280541	0.56703	1	-2.83596	9.69425e-12	1.29112e-09	-2.58667	3.88522e-15	6.27235e-13
16_57216800_57217000_+	3.8187	15.6972	3.02527	14.5062	-0.413654	0.567032	1	1.55823	0.00425439	0.0121439	2.02552	0.000101927	0.00041058
16_24569600_24569800_+	19.1953	18.7258	20.3016	17.5287	0.314648	0.567033	1	-0.193613	0.672134	0.74702	-0.56897	0.135929	0.195432
1_205169600_205169800_-	6.69473	18.0505	4.27876	14.6507	-0.358649	0.567034	1	1	0.0332343	0.0663965	1.27773	0.00601794	0.0135599
15_90952800_90953000_+	7.7334	2.51457	5.44395	1.24681	0.494155	0.567036	1	-2.01812	0.000808731	0.00308368	-2.44535	0.000229189	0.000821698
1_161961400_161961600_+	2.21557	8.05269	1.55487	10.6013	-0.478196	0.567041	1	1.41649	0.0234006	0.0496906	1.90785	0.000930794	0.00272751
GL000218.1_84600_84800_-	3.98381	8.24923	2.41868	8.64547	-0.414207	0.567041	1	0.717583	0.211457	0.300246	1.08851	0.0443052	0.0752194
7_158738400_158738600_-	20.0995	13.3993	32.5582	17.5978	0.294252	0.567043	1	-1.1065	0.0119248	0.0284745	-1.42377	3.99926e-05	0.000184706
15_44406200_44406400_+	8.57429	2.39364	11.8919	4.1405	-0.41043	0.567043	1	-2.17642	0.000296755	0.00135153	-1.72789	0.000490774	0.00157657
6_157174000_157174200_+	10.2792	10.5521	8.55753	10.2834	-0.343937	0.567048	1	-0.311217	0.520979	0.614219	-0.0507699	0.907765	0.92976
12_53382400_53382600_+	13.7408	32.2309	12.7077	23.3873	0.307349	0.566953	1	0.826953	0.0497919	0.0925226	0.501205	0.174473	0.241401
16_74637800_74638000_-	6.45472	6.31416	7.21957	10.0012	-0.380219	0.566949	1	-0.287512	0.625798	0.707391	0.170114	0.716845	0.77368
4_145143200_145143400_-	2.6418	13.2683	4.23461	13.8684	0.389837	0.566946	1	1.85411	0.000999836	0.00367567	1.21762	0.010496	0.0218777
1_27973400_27973600_-	3.41937	10.7991	5.14642	7.42536	0.414136	0.566943	1	1.27146	0.0249364	0.0523638	0.434378	0.427188	0.509261
1_246376800_246377000_-	8.7394	2.24247	10.4656	1.73799	0.48153	0.56686	1	-2.39861	0.000117795	0.000633734	-2.89963	1.32259e-06	1.02097e-05
12_50303600_50303800_+	11.003	3.34102	13.1012	2.89369	0.410477	0.566862	1	-2.07758	0.000144819	0.00075009	-2.52256	6.55568e-07	5.62721e-06
9_137024000_137024200_-	6.33761	1.91995	5.62056	2.41141	-0.486008	0.566862	1	-2.02861	0.00176021	0.0058544	-1.65437	0.00716245	0.0157505
13_107505200_107505400_-	3.7707	6.09245	3.49941	6.00522	0.419522	0.566863	1	0.0528287	0.932197	0.950949	-0.483153	0.434979	0.5169
16_2472200_2472400_+	6.33761	9.18149	5.92193	8.11657	0.378754	0.566865	1	0.27621	0.600505	0.685493	-0.147559	0.76585	0.815053
3_47147200_47147400_-	8.19606	1.76374	6.13885	2.61144	-0.484599	0.566866	1	-2.45968	0.000131573	0.000693531	-2.00896	0.00107349	0.00308381
14_96290800_96291000_-	4.00492	12.8903	1.59902	8.35432	-0.46904	0.566867	1	1.42378	0.0129428	0.0304639	2.02391	0.00130326	0.00364418
X_53168800_53169000_+	5.98627	12.5326	5.01397	13.9862	-0.364031	0.566871	1	0.609546	0.218456	0.308177	0.949522	0.0373303	0.0649562
1_42177400_42177600_-	11.5041	45.5547	12.4063	54.9178	-0.304848	0.566877	1	1.49693	0.000518304	0.00213512	1.78702	6.92394e-07	5.89547e-06
1_100058600_100058800_+	4.71337	26.7231	5.23088	22.7851	0.366594	0.566881	1	2.055	2.18474e-05	0.000161265	1.57912	0.000244952	0.000869577
4_86771200_86771400_+	19.3546	44.8693	17.6295	32.4349	0.299333	0.566887	1	0.780826	0.0573117	0.103777	0.488775	0.165992	0.231414
10_86777400_86777600_+	6.33761	0.967537	10.7267	1.33793	-0.535054	0.56689	1	-3.08977	2.36794e-05	0.000172173	-2.63196	0.000222534	0.000801246
11_118393400_118393600_+	8.6434	0.806281	5.05812	1.06458	-0.64933	0.566894	1	-3.67026	4.80191e-07	7.51774e-06	-3.0427	7.54768e-05	0.000317715
12_120667000_120667200_+	13.5546	9.95248	8.29646	8.08987	-0.341712	0.566895	1	-0.83661	0.0668266	0.117652	-0.523953	0.238686	0.314032
9_128117800_128118000_-	13.2032	1.72341	11.4062	2.01134	-0.464242	0.56705	1	-3.33559	2.29721e-08	6.62327e-07	-2.80924	2.48392e-07	2.48254e-06
14_102950400_102950600_-	47.9862	36.5496	38.3879	23.7339	0.277647	0.566897	1	-0.77137	0.0426273	0.0814652	-1.05892	0.00157628	0.00429047
9_108919200_108919400_-	6.67362	8.35	6.30777	6.14294	0.377939	0.5669	1	-0.0494688	0.925858	0.946236	-0.440548	0.369865	0.452247
20_32235200_32235400_+	25.0049	80.779	22.6147	79.7519	-0.281852	0.566902	1	1.32195	0.000947699	0.00351557	1.54246	4.4788e-06	2.87685e-05
2_105855200_105855400_+	5.63494	6.9743	4.27876	6.53411	-0.395861	0.566906	1	-0.0595806	0.912365	0.936317	0.241125	0.649124	0.715001
15_80060600_80060800_+	7.70651	4.12714	11.7594	4.53167	0.388811	0.566907	1	-1.32585	0.0155582	0.0354831	-1.74528	0.000243172	0.000864255
1_155555200_155555400_-	17.2446	5.29121	15.6523	6.87866	-0.351779	0.566909	1	-2.16799	7.92006e-06	7.10809e-05	-1.94579	1.39866e-05	7.5725e-05
5_168774200_168774400_-	31.3156	10.4514	36.5279	10.319	0.302414	0.56692	1	-1.92839	7.83674e-06	7.04696e-05	-2.26491	2.75892e-10	8.19724e-09
1_223722200_223722400_+	6.68894	2.89757	5.58025	2.71146	-0.507342	0.56692	1	-1.84331	0.004164	0.0119296	-1.3564	0.051083	0.0849643
16_23587200_23587400_-	12.4468	15.9088	10.8073	10.4212	0.340076	0.566924	1	-0.0584331	0.895454	0.923769	-0.517565	0.320849	0.401957
9_113262800_113263000_+	13.2666	33.2136	18.5048	35.6265	0.29662	0.566925	1	0.933251	0.0247808	0.0520951	0.626754	0.0680585	0.108576
19_49484800_49485000_+	15.5301	2.08625	15.1302	2.90259	-0.427233	0.566928	1	-3.40105	1.4246e-09	7.03051e-08	-2.99508	3.84167e-09	7.44455e-08
16_56343800_56344000_+	140.956	53.2949	117.254	52.0974	-0.263551	0.566934	1	-1.76617	2.38771e-06	2.71066e-05	-1.55556	3.33842e-07	3.18714e-06
5_177525000_177525200_-	18.5982	2.05097	14.0936	1.82021	-0.456518	0.566938	1	-3.52985	7.83188e-11	6.81041e-09	-3.08513	9.32902e-09	1.56737e-07
11_65501200_65501400_+	367.418	316.016	439.889	460.102	-0.260456	0.566939	1	-0.569617	0.126988	0.19876	-0.454742	0.135263	0.194632
17_63556400_63556600_+	5.89027	4.9183	5.74917	3.84935	0.416327	0.566941	1	-0.568834	0.309306	0.407373	-0.968238	0.0750349	0.117946
9_77382600_77382800_+	3.20625	8.44577	3.15388	12.1304	-0.407364	0.5669	1	0.761047	0.173082	0.255511	1.21268	0.0166541	0.0325401
12_123661200_123661400_+	7.98873	40.8683	10.8514	45.7502	0.315018	0.567285	1	1.74512	8.34445e-05	0.000479138	1.36458	0.000242333	0.000861704
2_203434200_203434400_-	5.86916	27.1967	5.66087	34.7887	-0.34609	0.56705	1	1.76331	0.000191328	0.00094284	2.07079	2.96824e-07	2.88558e-06
15_52310400_52310600_-	8.48407	36.2019	7.34819	25.6698	0.327128	0.567054	1	1.52248	0.000636678	0.00253121	1.18542	0.00293116	0.00730594
X_74252800_74253000_-	9.68786	17.6021	9.33688	20.3669	-0.324641	0.56719	1	0.629099	0.188725	0.273986	0.788584	0.0483355	0.0810474
11_73351600_73351800_+	20.1686	7.17588	19.1076	8.67217	-0.321151	0.567198	1	-1.8668	3.51146e-05	0.000237144	-1.57117	5.61936e-05	0.00024688
9_126827600_126827800_+	5.44293	0.79116	8.56137	0.873448	0.669365	0.567199	1	-3.04205	2.81284e-05	0.000198004	-3.827	1.45181e-07	1.57681e-06
15_56142600_56142800_-	2.16757	5.23577	1.42625	7.16091	-0.534673	0.567199	1	1.03827	0.123677	0.194587	1.39797	0.0412819	0.0708077
5_36151600_36151800_-	5.20871	9.49392	5.62056	11.757	-0.378539	0.567202	1	0.443389	0.38761	0.487182	0.783557	0.0983521	0.148523
9_15468800_15469000_-	7.25917	16.8815	6.69744	22.7673	-0.331804	0.567212	1	0.706846	0.125445	0.196819	1.01796	0.0123444	0.0251634
9_120853200_120853400_+	6.81184	27.8317	4.40737	25.1897	-0.350692	0.567215	1	1.60895	0.000482351	0.00201293	1.98672	3.04593e-06	2.07351e-05
17_39190400_39190600_-	6.00738	0.801241	6.183	0.582298	0.704491	0.567216	1	-3.1488	1.61021e-05	0.000125917	-3.99926	1.82006e-06	1.33941e-05
5_146470600_146470800_+	9.05431	4.57058	9.67856	3.74044	0.394618	0.567218	1	-1.27306	0.0182537	0.0404883	-1.72437	0.000539162	0.00170857
X_75304000_75304200_+	1.76824	6.08741	2.11731	9.92788	-0.481531	0.56722	1	0.866477	0.191116	0.276749	1.41418	0.0151522	0.03001
9_137629600_137629800_+	7.72762	0.634944	7.26373	1.06458	-0.63426	0.56722	1	-3.79086	1.5401e-06	1.90871e-05	-3.26278	2.99833e-06	2.04547e-05
20_50907800_50908000_-	8.13274	8.85897	6.78575	9.12775	-0.357704	0.567223	1	-0.251786	0.609967	0.693725	0.0796933	0.861618	0.893073
1_153990600_153990800_+	43.3746	41.755	38.4321	30.3791	0.286461	0.567242	1	-0.717079	0.0883211	0.147794	-1.06984	0.0325226	0.057759
10_124621400_124621600_-	16.4459	15.8081	13.3181	15.333	-0.313529	0.567249	1	-0.399603	0.369386	0.468976	-0.0763069	0.850611	0.884298
13_113633800_113634000_+	13.7946	19.6983	19.6623	22.087	0.305418	0.567252	1	0.156729	0.721156	0.7878	-0.190178	0.597732	0.669339
12_62574400_62574600_+	45.8646	8.96986	32.0322	9.18115	-0.310046	0.567255	1	-2.74179	2.61023e-10	1.79187e-08	-2.48839	1.38795e-10	4.62509e-09
3_127573600_127573800_-	25.4522	5.99165	21.1001	3.96717	0.354978	0.567255	1	-2.46165	6.53786e-08	1.52299e-06	-2.85819	1.19469e-09	2.79661e-08
2_25297400_25297600_-	1.83735	7.96704	1.98869	7.14311	0.532997	0.567255	1	1.86756	0.00539737	0.0147756	1.27598	0.0421372	0.0720612
20_35713600_35713800_-	40.6252	6.03197	31.1684	5.8785	-0.331629	0.567258	1	-3.13689	1.93067e-12	3.57888e-10	-2.81014	6.28343e-13	4.80366e-11
14_73698400_73698600_+	15.5934	27.5596	13.5753	39.0161	-0.304448	0.567259	1	0.353223	0.408284	0.507529	0.596738	0.10633	0.158681
1_153884400_153884600_-	15.173	3.64841	17.163	3.17594	0.387172	0.567259	1	-2.34429	5.00011e-06	4.90299e-05	-2.75948	3.6943e-09	7.20785e-08
15_59677800_59678000_-	2.09846	11.9027	2.24592	11.1658	0.433962	0.567263	1	1.85566	0.00105072	0.00382941	1.46501	0.00527961	0.0121182
15_65113600_65113800_-	7.06717	2.4138	6.70129	1.93803	0.487116	0.567267	1	-2.0245	0.00194182	0.00635167	-2.60865	6.41e-05	0.0002763
20_58307400_58307600_-	3.55758	6.18314	4.02154	8.35432	-0.444589	0.56727	1	0.521642	0.387838	0.487408	1.00319	0.0716828	0.113487
13_45957000_45957200_-	8.74519	33.5563	10.5462	31.3682	0.316331	0.567274	1	1.5372	0.000480735	0.00200739	1.17582	0.00144765	0.0039881
2_207754400_207754600_+	4.92649	10.6782	5.05812	12.2393	-0.375509	0.567274	1	0.533314	0.297332	0.394746	0.869559	0.0684534	0.109107
1_156248200_156248400_-	13.3357	6.03701	9.03551	5.49623	-0.36566	0.567275	1	-1.46899	0.00265497	0.00822027	-1.13993	0.016149	0.0316953
2_232338000_232338200_+	9.42675	14.9968	9.55379	18.0267	-0.323692	0.567277	1	0.154817	0.736282	0.800129	0.454496	0.255823	0.33279
22_20754000_20754200_-	9.11763	3.96084	5.96224	4.52277	-0.397641	0.567281	1	-1.45902	0.0061911	0.0165523	-1.02499	0.049146	0.0822094
9_99981800_99982000_-	1.93335	11.3987	5.10227	16.1064	0.416288	0.567189	1	1.91136	0.00114132	0.00409877	1.41826	0.00287877	0.0071929
1_100976200_100976400_+	5.16071	17.6071	4.0177	23.105	-0.367206	0.567187	1	1.40924	0.00450899	0.0127434	1.78525	3.15806e-05	0.00015114
7_152405000_152405200_-	8.00984	3.67865	7.95478	2.69366	0.423849	0.567183	1	-1.44698	0.0101377	0.0249089	-1.91221	0.000571457	0.0017958
10_113045200_113045400_+	5.84227	4.30351	5.14258	3.65822	0.422588	0.56717	1	-0.706166	0.225312	0.315923	-1.10371	0.0476363	0.0800376
9_109057400_109057600_-	6.57183	1.61256	10.8111	1.83801	0.520415	0.567058	1	-2.81893	0.000282473	0.00129773	-3.07637	4.00894e-07	3.71899e-06
16_89286800_89287000_-	3.15825	12.6686	1.59902	9.59223	-0.462199	0.567061	1	1.59442	0.0034549	0.0102173	2.16007	0.000369491	0.00123668
10_99712400_99712600_-	2.94513	8.42057	1.59902	7.98985	-0.482025	0.567062	1	1.26792	0.0372559	0.0729172	1.70056	0.00554523	0.0126429
21_41885600_41885800_-	3.55758	16.8815	2.37837	14.8774	-0.44957	0.567062	1	1.85942	0.000493075	0.00205001	2.25449	5.27062e-05	0.000233732
6_111502600_111502800_+	4.78248	5.74474	7.0065	8.77219	-0.405717	0.567067	1	-0.0392191	0.946106	0.961201	0.237722	0.634352	0.701978
22_40929400_40929600_+	10.6996	25.3978	11.5425	33.0863	-0.309678	0.567074	1	0.965081	0.0356368	0.0703113	1.0765	0.00305953	0.00757944
4_769000_769200_-	8.71829	13.3893	7.60925	8.67217	0.351834	0.56708	1	0.259825	0.587573	0.674233	-0.186714	0.683106	0.744773
11_111784800_111785000_-	3.27536	20.8524	1.59902	17.5711	-0.447101	0.567084	1	2.22419	2.26064e-05	0.000165803	2.61467	1.48709e-06	1.12677e-05
3_113649800_113650000_-	2.99314	11.4693	1.55487	11.7659	-0.443192	0.567084	1	1.34608	0.0168774	0.0379692	1.82823	0.00101308	0.00293426
2_44223000_44223200_+	7.25917	1.10863	6.01023	0.482282	0.640166	0.567085	1	-2.99748	6.6345e-06	6.15956e-05	-3.75549	7.46678e-06	4.43728e-05
7_101092600_101092800_+	26.32	52.8818	32.1282	75.4585	-0.275201	0.567088	1	0.405381	0.317919	0.416289	0.647784	0.0459535	0.0776211
10_67904200_67904400_+	10.6728	2.71615	9.25242	1.63798	0.457401	0.567088	1	-2.32074	2.50536e-05	0.000180211	-2.84142	1.62829e-06	1.21726e-05
15_30905200_30905400_+	6.95584	16.7756	6.74159	12.4859	0.346793	0.567092	1	0.747909	0.113508	0.181461	0.490119	0.266165	0.343991
10_73157400_73157600_-	5.86337	0.161256	6.39991	0.582298	-0.820838	0.567104	1	-4.83342	4.36768e-06	4.39821e-05	-4.21033	2.51423e-06	1.76258e-05
20_34452600_34452800_+	14.5606	4.26823	10.5021	4.42275	-0.375428	0.567054	1	-2.06331	3.99254e-05	0.000263179	-1.6763	0.000453466	0.00147381
14_76213200_76213400_+	3.93581	10.8495	5.53225	20.4381	-0.377839	0.567108	1	0.880158	0.104011	0.168952	1.27116	0.00312332	0.0077135
5_177294400_177294600_+	12.2279	45.9427	8.51722	41.8674	-0.318923	0.567116	1	1.61419	0.000166443	0.000840679	1.90642	8.00888e-07	6.66536e-06
8_29070400_29070600_-	7.21117	11.5802	5.70502	7.80762	0.366193	0.567121	1	0.273037	0.56957	0.658248	-0.0908938	0.848389	0.882524
7_4682800_4683000_+	13.8157	9.29234	15.7291	12.6126	-0.321015	0.567126	1	-0.897411	0.0625991	0.111534	-0.703717	0.074604	0.117373
19_3901600_3901800_+	7.67961	1.11871	8.64583	1.06458	0.585014	0.567133	1	-3.15139	7.40731e-06	6.74048e-05	-3.6574	4.62202e-08	6.0203e-07
17_29607800_29608000_+	11.7114	1.75366	12.1894	3.00261	-0.439166	0.567134	1	-3.11797	7.05254e-08	1.61638e-06	-2.73374	1.90209e-07	1.97941e-06
19_40369800_40370000_+	157.958	26.7886	145.572	29.3836	-0.269026	0.56714	1	-2.92573	1.97187e-13	5.86549e-11	-2.68952	3.60846e-17	1.16907e-14
7_66957400_66957600_+	11.0568	25.3524	9.93579	30.588	-0.321196	0.567147	1	0.766418	0.0853073	0.1437	1.16668	0.00211455	0.00551809
20_63739800_63740000_+	23.4018	4.63107	27.9262	7.15201	-0.332737	0.567149	1	-2.81531	3.38871e-09	1.41698e-07	-2.51878	2.54304e-10	7.65552e-09
7_101240000_101240200_-	20.3184	12.4217	21.8315	10.0567	0.317307	0.567151	1	-1.17504	0.00783419	0.0201143	-1.50085	0.00039274	0.0013027
2_165113800_165114000_-	2.38069	7.90656	2.24592	7.12531	0.450063	0.567152	1	1.29297	0.0343008	0.0681382	0.865243	0.123213	0.179877
13_107643800_107644000_-	4.28714	9.30245	4.92951	7.82543	0.419559	0.567159	1	0.674455	0.239644	0.332011	0.150942	0.777927	0.824896
10_21742800_21743000_+	8.24985	31.9991	10.9359	32.5684	0.315417	0.567159	1	1.57697	0.000412565	0.00176954	1.15126	0.00168996	0.00455453
1_46348400_46348600_+	13.7561	1.91491	15.5679	2.99371	-0.430625	0.567163	1	-3.07778	7.41126e-08	1.68033e-06	-2.74738	4.43668e-08	5.81608e-07
22_17729000_17729200_+	1.15579	7.7705	1.08073	7.91654	-0.566759	0.567166	1	1.91477	0.0035192	0.0103741	2.35283	0.000935352	0.00273867
19_38408200_38408400_+	5.16071	1.91491	6.39607	2.12916	0.495648	0.567115	1	-1.8608	0.00384573	0.0111674	-2.35367	0.000145319	0.000555755
14_30700200_30700400_+	4.03181	8.07285	1.72763	5.76068	-0.438702	0.567773	1	0.482819	0.365916	0.465481	1.02867	0.0923816	0.140792
8_25450400_25450600_-	18.5924	14.8406	23.0888	13.904	0.30101	0.566	1	-0.834695	0.04948	0.0920372	-1.171	0.00132432	0.00369473
16_29547000_29547200_-	6.83294	0.962497	8.73029	0.76453	0.611012	0.565996	1	-3.06945	8.04223e-06	7.19537e-05	-3.67539	3.39082e-08	4.63667e-07
1_200763400_200763600_+	8.67029	5.7397	6.52852	4.97835	-0.390831	0.564915	1	-0.930146	0.0707075	0.123195	-0.520273	0.34922	0.431343
5_113517800_113518000_+	10.0603	1.75366	19.457	2.31139	0.469283	0.564922	1	-2.81968	2.15941e-06	2.50102e-05	-3.35899	1.04495e-11	5.225e-10
7_6150400_6150600_+	9.0063	9.48888	10.4618	7.49867	0.35043	0.564924	1	-0.263569	0.584009	0.671097	-0.743098	0.0988789	0.149191
6_99281000_99281200_-	4.14893	16.05	4.53983	10.4924	0.398501	0.564927	1	1.44253	0.00457905	0.012907	0.969108	0.0527391	0.0873042
11_108137600_108137800_+	6.83294	2.54986	10.2487	2.41141	0.456552	0.564928	1	-1.81668	0.00379757	0.0110509	-2.34303	2.78975e-05	0.000136054
16_29808600_29808800_+	42.2821	20.933	32.6388	19.2735	-0.284647	0.564929	1	-1.40272	0.000458878	0.00193167	-1.15385	0.000644707	0.0019919
16_70162000_70162200_+	9.66097	31.6011	9.77071	39.6204	-0.320902	0.564932	1	1.37356	0.00192184	0.00629784	1.63185	9.63596e-06	5.509e-05
14_93238400_93238600_-	3.48847	15.7275	3.3708	12.2393	0.403569	0.564932	1	1.72115	0.00101175	0.00371163	1.22666	0.0125062	0.0254451
20_8819600_8819800_+	5.62915	3.20496	6.9182	3.18484	0.454455	0.56494	1	-1.08104	0.0913203	0.151846	-1.59423	0.00545622	0.0124687
15_78617200_78617400_-	7.49339	2.83709	10.7631	3.07592	0.428292	0.564941	1	-1.72502	0.00425426	0.0121436	-2.12228	3.557e-05	0.000167202
6_30289000_30289200_-	6.83294	17.3249	6.8299	14.8507	0.350209	0.564942	1	0.965947	0.0412959	0.0793628	0.608905	0.151042	0.213668
21_46504400_46504600_+	16.6168	8.53646	13.7443	5.68736	0.341378	0.564944	1	-1.35406	0.00246297	0.00772703	-1.71808	8.55527e-05	0.000353643
21_39264600_39264800_-	7.70651	31.6565	7.08712	25.1342	0.333769	0.564944	1	1.64909	0.00025865	0.00120765	1.2962	0.000985096	0.00286418
3_38525600_38525800_+	6.17249	23.3821	6.78575	25.032	0.343081	0.564946	1	1.33477	0.00660978	0.0174786	0.991458	0.016313	0.0319672
9_105635600_105635800_+	5.0436	21.7141	7.04681	22.285	0.353494	0.564954	1	1.6575	0.000627689	0.00250167	1.25352	0.00246123	0.00628586
9_121201400_121201600_-	10.2254	5.10979	9.03551	6.27856	-0.372055	0.564957	1	-1.34951	0.00849722	0.0215042	-1.09288	0.0205075	0.0388867
6_98885200_98885400_-	7.30139	2.72119	8.69382	1.92913	0.483987	0.564964	1	-1.68335	0.00788856	0.020229	-2.28917	0.000271271	0.000948858
5_175526800_175527200_+	17.4798	71.3153	16.0343	78.5774	-0.273553	0.564967	1	1.62643	2.99117e-05	0.000208078	1.868	7.85715e-09	1.35895e-07
11_73297200_73297400_+	7.6854	6.30408	8.51338	8.74548	-0.363366	0.564967	1	-0.705485	0.17676	0.259903	-0.331877	0.455601	0.536964
15_85743400_85743600_+	7.30717	18.756	7.30403	14.0684	0.34633	0.564974	1	0.992752	0.0391745	0.0759853	0.54291	0.213867	0.286453
11_73561000_73561200_-	8.27096	2.71615	8.25999	2.99371	-0.443949	0.564977	1	-2.15756	0.000193883	0.000953338	-1.73547	0.00243111	0.0062203
1_234401200_234401400_-	3.41937	6.95414	5.61672	8.47214	0.391424	0.564978	1	0.676418	0.253321	0.347198	0.0776053	0.872606	0.901808
5_61525800_61526000_+	10.2523	23.9817	6.70129	17.2087	-0.341211	0.56498	1	0.895004	0.0525618	0.0967215	1.17101	0.00752257	0.0164301
19_7117200_7117400_-	15.413	36.086	12.0608	33.6796	-0.304619	0.564982	1	0.843784	0.0404542	0.0780381	1.13372	0.00181544	0.00484398
2_206007200_206007400_-	8.24985	18.5696	5.74917	15.7153	-0.343866	0.56499	1	0.723165	0.109952	0.176793	0.998155	0.0230664	0.0430061
16_30964600_30964800_+	8.77208	2.07113	13.3104	2.52033	0.458996	0.564992	1	-2.35032	0.000107271	0.000587118	-3.01863	7.08022e-07	6.00633e-06
8_142657400_142657600_-	3.27536	7.13052	2.85251	5.3051	0.456454	0.564993	1	0.825665	0.177254	0.260492	0.302372	0.608546	0.679035
17_21534600_21534800_-	3.60559	17.7885	2.37837	13.0127	-0.444093	0.564997	1	1.85027	0.00036966	0.00161825	2.2768	5.37895e-05	0.000237812
8_144524600_144524800_+	7.96763	4.76208	7.30403	5.8874	-0.381067	0.564999	1	-1.15717	0.0315027	0.0635244	-0.861434	0.0813967	0.126469
2_17748000_17748200_-	3.60559	5.86567	2.24592	7.18082	-0.4476	0.564907	1	0.338795	0.576328	0.664266	0.997927	0.0901877	0.137948
2_201160800_201161000_+	7.72762	10.1692	5.57641	11.2014	-0.366103	0.564905	1	0.0883034	0.856482	0.894488	0.410072	0.378495	0.460974
2_219074000_219074200_-	3.93581	11.8775	4.8412	10.9658	0.39325	0.564905	1	1.23052	0.0219264	0.0471054	0.812246	0.0873874	0.134313
8_125258800_125259000_+	9.63407	3.69881	6.13885	2.12916	0.452625	0.564904	1	-1.77204	0.0015706	0.00532791	-2.35654	0.000223114	0.000803033
22_42127800_42128000_+	4.54826	5.74474	4.53983	6.95198	-0.416915	0.564805	1	-0.176844	0.752383	0.813129	0.151897	0.777959	0.824922
8_43200200_43200400_+	15.5301	29.0764	15.9979	22.1672	0.301628	0.564806	1	0.508659	0.216851	0.306348	0.153347	0.671471	0.734623
4_40112000_40112200_+	1.43801	7.72514	1.59902	5.66066	0.544965	0.564806	1	1.87624	0.00614716	0.0164569	1.50028	0.0219	0.041142
11_17122200_17122400_-	2.87603	12.9508	4.49568	13.1682	0.407534	0.564814	1	1.69313	0.00187661	0.00617324	1.29494	0.00689498	0.0152394
8_107235800_107236000_+	1.67223	5.43231	6.2713	14.0129	0.474736	0.564821	1	1.4687	0.0431895	0.0823348	0.882574	0.0670219	0.107149
11_68476600_68476800_+	5.16071	1.43114	5.62056	2.02024	-0.51618	0.564823	1	-2.15294	0.00169716	0.00567972	-1.71094	0.00695754	0.0153584
2_70210800_70211000_-	4.76137	21.1396	4.15015	21.5026	-0.37566	0.564826	1	1.53634	0.00163788	0.00551665	1.93867	1.93679e-05	9.97978e-05
12_120463000_120463200_+	19.5139	62.3555	13.7884	54.5911	-0.29297	0.564827	1	1.29071	0.00117262	0.00419114	1.55061	7.40094e-06	4.4038e-05
2_218758200_218758400_+	1.39001	6.13274	1.98869	5.96071	0.564495	0.564837	1	1.97946	0.00990803	0.0244377	1.45588	0.0283742	0.051399
20_62888600_62888800_-	6.19939	17.7835	4.66844	16.0797	-0.361424	0.564839	1	1.24941	0.0141731	0.0328427	1.37418	0.00253839	0.00645641
9_136114600_136114800_-	5.32582	5.08963	4.23461	6.45189	-0.405781	0.56484	1	-0.361132	0.549627	0.640446	-0.0356845	0.944419	0.958031
9_77975600_77975800_-	7.63161	3.83991	5.27503	3.75824	-0.435544	0.564848	1	-1.25167	0.0350307	0.0693211	-0.870003	0.133329	0.19228
11_65856200_65856400_-	11.6903	3.46195	8.25615	3.07592	-0.419042	0.564851	1	-2.15026	6.12584e-05	0.000372525	-1.70598	0.00150267	0.00411805
16_2672000_2672200_-	4.54826	5.66913	3.58771	5.84289	-0.437425	0.564853	1	-0.0189637	0.974081	0.981308	0.503	0.381657	0.464097
3_180948800_180949000_+	6.08228	12.0337	4.96981	12.6126	-0.362974	0.565006	1	0.593508	0.226365	0.317102	0.854968	0.062267	0.100617
5_139319000_139319200_+	16.5899	21.0489	14.3029	24.334	-0.301907	0.564854	1	-0.0142043	0.973073	0.98061	0.276953	0.439331	0.521165
19_37078400_37078600_+	4.21803	10.4463	2.63559	11.1747	-0.414539	0.564858	1	0.951407	0.0729219	0.126348	1.38587	0.00729633	0.0160053
3_117979600_117979800_-	6.15139	11.4189	6.22715	11.5481	-0.372344	0.564859	1	0.498174	0.323498	0.42207	0.802703	0.0929741	0.141554
11_72836800_72837000_-	3.98381	9.49896	4.1943	10.319	-0.408765	0.564861	1	0.807226	0.12996	0.202525	1.08781	0.0386689	0.0669513
3_196404800_196405000_-	6.2896	1.11367	5.01397	1.43794	-0.552304	0.564867	1	-2.69787	0.000142416	0.00074002	-2.08861	0.00210816	0.00550392
4_174336200_174336400_+	11.0721	3.34102	8.55753	4.34054	-0.397361	0.564871	1	-1.97829	0.000241466	0.00114171	-1.59957	0.00142691	0.00393915
5_160015200_160015400_+	15.029	2.87741	12.2335	3.46709	-0.401395	0.564876	1	-2.69445	4.3181e-07	6.90394e-06	-2.2833	3.64419e-06	2.41573e-05
14_63717400_63717600_-	7.11517	0.962497	7.73786	1.83801	-0.531917	0.564878	1	-3.21045	3.74088e-06	3.88413e-05	-2.7331	9.19473e-06	5.2961e-05
3_12587600_12587800_-	3.53648	6.61651	4.49568	5.18728	0.431263	0.564878	1	0.508657	0.385712	0.485303	0.00945299	0.986163	0.989564
6_135284200_135284400_-	1.15579	8.82873	1.77178	7.59869	0.520328	0.56488	1	2.28542	0.000556446	0.00226461	1.68457	0.00604923	0.0136206
19_805000_805200_+	57.5147	15.9139	56.5799	12.4948	0.293066	0.564884	1	-2.28624	2.34233e-08	6.7241e-07	-2.57562	2.63814e-13	2.29295e-11
10_101504800_101505000_+	8.7394	1.60248	7.48064	2.02914	-0.503892	0.564888	1	-2.81643	6.65475e-06	6.17514e-05	-2.35079	0.000129469	0.000503592
X_119600200_119600400_-	7.5145	1.7587	12.0646	1.92913	0.495881	0.56489	1	-2.37206	0.000179732	0.00089562	-2.96092	1.47086e-07	1.59422e-06
19_11869200_11869400_+	2.99314	7.43791	1.20934	6.06963	-0.484273	0.564895	1	0.969485	0.10045	0.164199	1.40739	0.029669	0.0534096
2_206144800_206145000_-	8.58007	21.6586	6.135	22.087	-0.336637	0.5649	1	0.958978	0.0335712	0.0669483	1.32097	0.00125302	0.00352312
17_43529400_43529600_-	8.31896	2.84717	5.87778	2.88479	-0.440528	0.564857	1	-1.87356	0.000949159	0.00352028	-1.43144	0.0109615	0.0227089
9_5629200_5629400_+	15.5992	35.8793	10.0682	31.4504	-0.308193	0.564805	1	0.850072	0.0425064	0.081271	1.1397	0.00211575	0.00552062
15_42451800_42452000_-	9.57075	22.4448	12.0128	23.923	0.307126	0.565008	1	0.680969	0.141571	0.217097	0.37042	0.333289	0.414923
5_109866800_109867000_+	4.33515	13.9486	2.67975	13.6772	-0.417554	0.565011	1	1.41835	0.00663262	0.0175299	1.82714	0.000360263	0.00121002
9_136210400_136210600_-	17.2562	10.6177	19.8831	14.6329	-0.307383	0.56512	1	-1.11737	0.0120145	0.0286485	-0.829365	0.0237976	0.0441692
19_38840400_38840600_-	46.8784	14.8103	32.7117	12.0859	-0.301209	0.565122	1	-2.13524	3.10174e-07	5.29574e-06	-1.82374	6.53862e-07	5.6152e-06
7_112784600_112784800_-	3.8187	18.0001	3.97739	21.3047	-0.402246	0.565127	1	1.91463	0.000335734	0.00149575	2.26854	1.9991e-06	1.45052e-05
7_2647600_2647800_+	37.2539	25.8815	38.171	34.6777	-0.276557	0.565128	1	-0.883125	0.0232664	0.0494541	-0.672275	0.0370423	0.0645333
10_69015800_69016000_+	4.43115	8.02245	4.40737	6.41629	0.412982	0.565128	1	0.50941	0.372422	0.472014	0.183187	0.72764	0.782868
8_144435800_144436000_-	9.00052	0.312432	11.8036	0.773431	-0.690316	0.565137	1	-4.91661	1.98197e-09	9.15437e-08	-4.30135	1.37704e-10	4.59466e-09
4_24572800_24573000_-	11.0932	2.40876	15.3548	1.82911	0.467777	0.565142	1	-2.5475	1.04401e-05	8.86848e-05	-3.09333	5.94953e-08	7.4353e-07
16_87413000_87413200_-	42.0901	71.925	42.9681	90.449	-0.268618	0.565145	1	0.373501	0.327622	0.426401	0.584767	0.0583977	0.0952378
4_15003800_15004000_+	18.289	27.3832	15.1302	28.917	-0.293793	0.565146	1	0.0727802	0.860116	0.897265	0.289746	0.438484	0.52033
16_74449400_74449600_-	9.77808	23.4778	11.7594	23.0317	0.318768	0.565154	1	0.954605	0.0354895	0.0700695	0.59977	0.10824	0.161115
9_35107400_35107600_-	10.6305	10.789	8.99135	10.8835	-0.336432	0.565156	1	-0.421695	0.357523	0.456948	-0.107444	0.800855	0.843757
12_53189600_53190600_+	22.7455	99.4736	15.3199	81.5025	-0.266146	0.565157	1	1.75373	2.38172e-06	2.70516e-05	1.96949	1.64678e-10	5.3451e-09
11_67490800_67491000_+	38.9646	6.95414	32.3777	7.12531	-0.324712	0.565158	1	-2.84416	1.25772e-10	1.00181e-08	-2.55773	4.13559e-11	1.66921e-09
16_28141800_28142000_-	10.0814	6.21843	6.9182	5.97851	-0.384291	0.565165	1	-0.918454	0.0742798	0.128238	-0.586061	0.246764	0.322881
22_17808000_17808200_-	4.10092	5.10979	3.41495	5.59625	-0.435721	0.565165	1	-0.328632	0.571072	0.659543	0.139438	0.810299	0.851533
8_6758200_6758400_+	10.0392	37.3861	9.16412	43.7143	-0.315612	0.565166	1	1.40794	0.00110947	0.00400491	1.70589	3.71555e-06	2.4567e-05
14_67258800_67259000_+	5.67715	2.08625	5.83747	1.7469	0.530279	0.565172	1	-1.94389	0.00526998	0.0144867	-2.53843	0.000294215	0.00101747
12_45924800_45925000_-	25.122	98.7489	23.728	79.1497	0.280798	0.565175	1	1.62173	4.14092e-05	0.000271175	1.26029	0.000100001	0.000403943
X_153971400_153971600_-	14.0441	2.83709	13.9209	3.5582	-0.397248	0.565177	1	-2.65526	6.39244e-07	9.45683e-06	-2.23758	3.55796e-06	2.36677e-05
15_71825600_71825800_-	4.57515	31.6918	7.64956	36.2266	0.336406	0.565179	1	2.23189	3.3647e-06	3.56828e-05	1.77028	5.70137e-06	3.53313e-05
17_75249200_75249400_-	16.9144	4.74696	13.6598	5.38731	-0.358195	0.565181	1	-2.02386	6.06201e-05	0.000369442	-1.71975	0.000137638	0.000530635
6_71303200_71303400_+	5.16071	16.3523	5.79332	22.3405	-0.368769	0.565181	1	1.25293	0.0103723	0.0253813	1.63082	0.000131795	0.000511192
12_6922000_6922200_+	40.3488	15.6166	24.8971	11.4391	-0.302397	0.565185	1	-1.78145	1.3808e-05	0.000111235	-1.48539	6.15392e-05	0.000266864
19_10437200_10437400_+	8.48407	0.962497	8.64583	1.34683	-0.545477	0.565186	1	-3.43872	1.76567e-07	3.37225e-06	-2.98755	1.32952e-06	1.02533e-05
2_201377600_201377800_-	5.20871	30.8452	7.34819	33.6152	0.341864	0.565187	1	2.02096	2.04323e-05	0.000152777	1.72099	9.24736e-06	5.32126e-05
5_68279600_68279800_+	2.75891	9.82147	1.77178	8.18099	-0.455643	0.56519	1	1.2936	0.0238875	0.0505425	1.67244	0.00536775	0.0122943
16_8901200_8901400_-	3.04114	14.3164	3.88909	13.2504	0.407397	0.565195	1	1.82496	0.000985575	0.00363165	1.415	0.00338937	0.00827439
9_35813600_35813800_-	5.42183	2.04593	8.25615	2.12026	0.483064	0.5652	1	-1.82057	0.00637082	0.0169511	-2.31035	8.37795e-05	0.000347387
7_842000_842200_+	35.8696	70.902	37.3514	59.3982	0.27564	0.565206	1	0.578281	0.134174	0.207861	0.286954	0.377734	0.460188
22_31749600_31749800_-	8.41496	20.0914	7.99509	15.4152	0.333086	0.565114	1	0.835069	0.0646826	0.114576	0.460523	0.261856	0.33936
15_26594400_26594600_-	5.44293	8.78844	4.1943	8.60776	-0.406419	0.565112	1	0.162483	0.761775	0.820664	0.473445	0.381142	0.463589
11_9750600_9750800_+	6.50272	20.2477	3.02527	16.6243	-0.378681	0.565107	1	1.20237	0.0111477	0.0269387	1.5467	0.00145556	0.00400685
20_63882400_63882600_+	8.08474	8.56166	11.2814	9.11885	0.346641	0.565092	1	-0.331167	0.488567	0.584187	-0.638185	0.133282	0.19222
10_809600_810000_-	12.513	43.5894	11.2593	51.2486	-0.279392	0.565016	1	1.39681	0.000327095	0.00146393	1.61416	7.34281e-07	6.19363e-06
4_42596800_42597000_-	11.9937	4.27831	7.95478	3.65822	-0.402295	0.565018	1	-1.80487	0.000588632	0.00237216	-1.43222	0.00609505	0.0137105
12_122485200_122485400_-	4.97449	6.3444	8.12754	6.64303	0.383292	0.565022	1	-0.121891	0.819736	0.866354	-0.594762	0.215573	0.288377
22_17995200_17995400_-	6.2896	2.39868	5.40364	1.63798	0.498959	0.565025	1	-1.68871	0.00732782	0.0190397	-2.20653	0.000781035	0.00234724
2_230716600_230716800_+	8.6434	4.30855	5.74917	2.69366	0.429585	0.565027	1	-1.13715	0.0408063	0.0785887	-1.56761	0.00837639	0.0180162
22_44989600_44989800_-	5.22982	8.63727	4.66844	6.65193	0.403222	0.565028	1	0.39267	0.489467	0.585047	-0.0853493	0.870696	0.900304
1_151623000_151623200_+	10.4596	2.57002	10.9397	3.27596	-0.421224	0.565028	1	-2.47104	1.87373e-05	0.000142319	-2.05675	7.81233e-05	0.00032715
15_100849800_100850000_+	4.10092	5.20553	4.36322	5.00505	0.422332	0.565028	1	-0.0816499	0.889904	0.91968	-0.394247	0.462665	0.543775
16_3506400_3506600_+	15.029	2.54986	19.0711	4.54947	-0.393362	0.565032	1	-2.84317	1.86798e-07	3.53186e-06	-2.56585	2.17927e-08	3.19676e-07
3_160961800_160962000_+	6.08228	17.8439	3.84494	15.8797	-0.36298	0.565036	1	1.16283	0.0165874	0.0374225	1.45063	0.00152724	0.00417603
20_488600_488800_-	6.64672	31.3894	6.69744	27.8545	0.333896	0.565038	1	1.85531	5.70747e-05	0.000352061	1.42518	0.00029603	0.00102276
1_46686800_46687000_-	2.42869	8.02245	2.16146	7.672	-0.479922	0.565041	1	1.23488	0.0438844	0.0834175	1.75642	0.00422826	0.010012
4_140862200_140862400_-	6.45472	25.2214	4.32291	15.133	0.382685	0.565042	1	1.75367	0.000285401	0.0013088	1.35054	0.00378168	0.00909392
3_196828400_196828800_+	17.6315	69.6523	15.6226	75.4703	-0.273602	0.565051	1	1.62576	2.50213e-05	0.000180025	1.83227	1.17589e-08	1.9042e-07
19_1119800_1120000_-	10.3003	2.37348	10.4579	1.92913	0.456796	0.565009	1	-2.48663	7.93943e-06	7.12145e-05	-2.93737	1.487e-07	1.60915e-06
20_648000_648200_-	2.87603	17.0175	1.94454	16.8888	-0.431872	0.565051	1	1.95385	0.000195126	0.00095841	2.2984	1.18273e-05	6.56358e-05
5_151112600_151112800_-	7.77562	0.967537	7.5651	1.34683	-0.55092	0.565062	1	-3.47576	8.05422e-06	7.20291e-05	-2.84255	7.97331e-06	4.69221e-05
14_75047400_75047600_-	5.58694	17.854	5.96224	16.4175	0.354046	0.565064	1	1.26351	0.0102544	0.0251414	0.962327	0.0238395	0.0442379
8_33371800_33372000_-	4.05292	12.2202	2.29007	12.4482	-0.419788	0.565064	1	1.20666	0.0237514	0.0503053	1.61206	0.00217345	0.00565029
12_50746400_50746800_+	10.9128	60.496	7.99509	55.7591	-0.286964	0.565065	1	2.08994	1.43501e-07	2.85501e-06	2.30174	1.35493e-11	6.51575e-10
14_103586600_103586800_+	8.12695	2.23238	6.78959	1.45575	0.518397	0.565067	1	-2.17525	0.000486263	0.00202654	-2.80758	5.82384e-05	0.000254537
22_30027800_30028000_+	5.39493	20.9834	4.8412	17.1532	0.373819	0.565068	1	1.69511	0.000551057	0.00224694	1.29692	0.00338578	0.00826755
20_33645600_33645800_+	2.5458	6.17306	4.15015	6.35188	0.443649	0.565069	1	0.910519	0.147607	0.224537	0.333295	0.540291	0.616745
15_98957400_98957600_+	17.4846	28.3759	13.7884	27.0099	-0.305234	0.565071	1	0.285267	0.504179	0.598778	0.605917	0.103871	0.155554
11_1556400_1556600_-	11.6423	11.3433	12.2777	8.64547	0.338736	0.565073	1	-0.441953	0.343855	0.443155	-0.764405	0.0786546	0.122796
7_55970400_55970600_+	6.61983	3.02354	7.43649	2.40251	0.449801	0.565075	1	-1.42751	0.0224321	0.0480008	-1.85694	0.00123759	0.00348587
12_14500800_14501000_+	7.70651	31.5104	5.83363	22.0938	0.336767	0.565075	1	1.56104	0.000540576	0.00221143	1.17768	0.00424284	0.0100422
15_78600000_78600200_+	3.83981	5.74978	3.80463	5.03175	0.455223	0.565076	1	0.163222	0.788299	0.841703	-0.325118	0.583558	0.656447
7_66687000_66687200_+	18.9859	7.18596	24.78	7.44316	0.334876	0.565076	1	-1.70453	0.000189899	0.000937057	-2.13535	9.45483e-08	1.09984e-06
3_136934200_136934400_+	9.46896	2.23742	6.44406	1.92913	-0.503842	0.565092	1	-2.33059	8.78759e-05	0.000499757	-1.93948	0.00288048	0.00719669
16_9111600_9111800_+	2.92403	15.2538	4.58398	19.8647	-0.403452	0.565059	1	1.65048	0.00181971	0.00601816	1.96946	3.70007e-05	0.000172945
5_873000_873200_-	14.7199	1.27997	12.1894	0.864547	0.553761	0.565207	1	-3.69749	4.46868e-09	1.77392e-07	-4.20377	9.30237e-11	3.30738e-09
X_1392000_1392200_-	25.41	6.32928	22.4745	7.23423	-0.330828	0.564804	1	-2.36647	1.41622e-07	2.82445e-06	-2.09404	1.61585e-07	1.725e-06
8_30806000_30806200_-	5.56004	2.54482	6.22331	2.50252	0.464206	0.564794	1	-1.4419	0.0171973	0.0385604	-1.83127	0.00152738	0.00417636
19_41369000_41369200_+	11.6634	4.93342	10.0279	3.5671	0.385327	0.564446	1	-1.65772	0.00096371	0.00356506	-2.00222	5.74236e-05	0.000251533
11_64310200_64310400_+	6.64094	2.24247	5.62056	3.17594	-0.468422	0.564455	1	-1.7076	0.0107994	0.026241	-1.19695	0.0484846	0.0812621
2_26364800_26365000_+	5.16071	13.0214	2.59144	12.7216	-0.389748	0.564458	1	0.945313	0.0592873	0.106676	1.34149	0.00655623	0.0145933
12_76485000_76485200_-	11.6096	6.11261	10.9839	5.12287	0.386656	0.564459	1	-1.31429	0.0143151	0.0331165	-1.6863	0.00100276	0.0029082
2_37646400_37646600_-	7.21117	21.3361	7.5651	16.9176	0.347919	0.564466	1	1.21239	0.00939546	0.0233775	0.874689	0.0372022	0.0647701
19_49210200_49210400_+	13.9539	2.35836	12.3218	2.60254	-0.437049	0.564467	1	-2.95738	1.22932e-07	2.52253e-06	-2.535	2.22639e-06	1.58864e-05
20_32394200_32394400_+	6.38561	0.801241	7.48064	0.482282	0.69774	0.564471	1	-3.29979	8.06638e-06	7.2119e-05	-4.13034	2.63625e-07	2.61172e-06
17_47164600_47164800_-	39.479	20.676	51.7137	21.8205	0.282976	0.564472	1	-1.3417	0.00126382	0.00445679	-1.70232	4.03275e-07	3.73716e-06
7_75542800_75543000_-	5.63494	8.52134	5.70502	6.05183	0.390427	0.564477	1	0.13801	0.789126	0.84234	-0.229605	0.649909	0.715662
6_35913600_35913800_-	15.6415	1.91491	13.0609	1.06458	0.516369	0.564477	1	-3.34638	4.14018e-09	1.66708e-07	-3.96056	5.58487e-10	1.47844e-08
2_173913000_173913200_-	10.3483	43.418	12.9649	43.154	0.310721	0.56448	1	1.6349	0.0001479	0.00076292	1.33923	0.000162552	0.000612097
14_74821800_74822000_+	2.71091	8.5667	2.16146	8.16319	-0.467567	0.56448	1	1.27038	0.0329943	0.0659985	1.65937	0.00586893	0.0132719
17_63422400_63422600_+	4.19693	28.4263	5.10227	18.9378	0.389112	0.564484	1	2.32822	2.65622e-06	2.95196e-05	1.83075	8.41552e-05	0.000348715
1_20810600_20810800_-	7.28607	15.4906	5.4881	14.3328	-0.349864	0.564485	1	0.760938	0.117543	0.186713	0.95208	0.032872	0.0582942
15_58855400_58855600_+	3.53648	14.6138	3.19803	17.3799	-0.395271	0.56449	1	1.46055	0.00537085	0.0147145	1.72797	0.000390813	0.00129725
15_73570400_73570600_-	3.27536	6.02189	1.94454	6.16074	-0.471473	0.564495	1	0.57963	0.329316	0.428152	1.04068	0.0866814	0.133394
15_56101200_56101400_-	5.56004	16.4581	3.28634	12.6393	-0.409326	0.564502	1	1.33533	0.00881504	0.0221671	1.69498	0.00162178	0.00439691
19_24061400_24061600_+	5.98627	15.6771	6.48437	12.6215	0.361026	0.564513	1	1.02827	0.0387324	0.0752805	0.589659	0.183793	0.252251
3_5179800_5180000_+	5.27782	14.7599	4.27876	19.109	-0.377507	0.564521	1	1.17358	0.0179476	0.039934	1.49173	0.000877732	0.00259375
20_4699400_4699800_+	23.7982	55.487	18.3762	50.4951	-0.27115	0.564522	1	0.892143	0.0207698	0.0450401	1.12394	0.000382382	0.00127316
19_14165000_14165200_-	10.1083	3.33598	7.34819	3.86715	-0.414027	0.564525	1	-1.91048	0.000320582	0.00143996	-1.57492	0.00300124	0.00745518
3_127014400_127014600_+	41.6908	9.4788	57.1097	15.5974	-0.292863	0.564527	1	-2.51143	3.61494e-09	1.49291e-07	-2.24541	3.3725e-11	1.405e-09
8_18029200_18029400_+	1.15579	7.56388	2.37837	6.17855	0.540629	0.564529	1	2.02485	0.0034566	0.0102214	1.27984	0.0607199	0.0984686
20_63593000_63593200_-	7.19006	5.53308	6.78575	3.74934	0.401668	0.564531	1	-0.72562	0.174063	0.25671	-1.19413	0.0240043	0.0445026
20_35632000_35632200_-	5.46983	3.77942	7.30403	3.44038	0.42851	0.564536	1	-0.895428	0.129713	0.202212	-1.31504	0.0158539	0.0311974
2_151474800_151475000_+	6.97695	32.8558	4.31907	31.8149	-0.347265	0.564549	1	1.86035	5.98896e-05	0.000365856	2.19929	9.69373e-08	1.12362e-06
19_57359400_57359600_+	4.80938	23.6592	5.53225	19.938	0.357663	0.564551	1	2.0253	9.56658e-05	0.000535403	1.35527	0.00151089	0.00413766
19_39424600_39424800_+	6.3165	2.83709	6.09469	3.44929	-0.436603	0.564554	1	-1.48139	0.014791	0.0340268	-1.03511	0.0630593	0.101709
20_44489800_44490600_+	8.57335	42.5425	7.96389	47.6519	-0.275623	0.564556	1	1.92916	5.59359e-07	8.50216e-06	2.15788	1.07407e-11	5.35289e-10
14_105149000_105149200_-	6.59872	2.85221	6.87021	2.60254	0.445446	0.564444	1	-1.59463	0.00582183	0.0157272	-1.98112	0.000427306	0.00140059
9_100339000_100339200_-	10.6728	3.52243	15.3913	3.75824	0.395824	0.564442	1	-1.93749	0.000396426	0.00171296	-2.43113	2.47165e-07	2.47225e-06
18_62577000_62577400_+	2.78002	14.4979	3.52341	15.433	0.350928	0.564436	1	2.02877	1.85503e-05	0.000141201	1.64564	3.01894e-05	0.000145466
1_229441800_229442000_-	3.32336	10.9956	2.46283	11.7036	-0.439966	0.564435	1	1.34286	0.0191815	0.0421853	1.867	0.000500685	0.0016031
X_71057200_71057400_-	2.14647	6.35952	1.3821	6.36968	-0.477208	0.564314	1	0.99993	0.118023	0.187323	1.20692	0.0643176	0.103443
1_150382600_150382800_+	10.0814	3.66857	6.48437	3.5582	-0.416874	0.564322	1	-1.68314	0.00201858	0.00655857	-1.26025	0.0219097	0.0411584
17_61400000_61400200_+	174.886	38.1471	178.274	47.6438	-0.266266	0.564322	1	-2.59755	1.56871e-11	1.91282e-09	-2.40429	7.52233e-15	1.10319e-12
7_99014200_99014400_+	4.38315	6.81809	3.11357	5.2962	-0.452269	0.564334	1	0.300035	0.597751	0.683125	0.680482	0.271602	0.349796
13_36905400_36905600_-	11.4234	3.21	6.74544	2.40251	-0.451104	0.564337	1	-2.15525	8.26121e-05	0.000475323	-1.70484	0.00463843	0.0108468
X_74198000_74198200_-	18.8535	8.24923	11.149	6.73414	-0.339382	0.564337	1	-1.54086	0.00058992	0.00237649	-1.22098	0.00458589	0.0107405
11_857800_858000_-	5.93827	3.81974	5.05812	4.44055	-0.428031	0.564347	1	-1.00456	0.0917997	0.152495	-0.675988	0.224906	0.298819
2_207100000_207100200_-	6.83294	4.63107	7.91063	4.34054	0.400662	0.564352	1	-1.05038	0.0602714	0.108127	-1.40184	0.00592786	0.0133858
15_59124600_59124800_+	4.38315	6.01181	7.35203	5.66066	0.414261	0.564352	1	0.14201	0.80354	0.853615	-0.358778	0.511644	0.590167
12_95253600_95253800_+	5.37382	0.639984	8.56137	0.582298	0.740198	0.564355	1	-3.37067	1.71764e-05	0.000132594	-4.32892	4.2809e-08	5.64624e-07
X_123900400_123900600_+	9.35764	34.811	7.25988	35.1621	-0.323872	0.56436	1	1.4728	0.000795176	0.00304026	1.7527	5.53871e-06	3.44684e-05
19_47412800_47413000_-	23.0715	4.6109	20.0156	4.80502	-0.354151	0.564364	1	-2.68463	7.59577e-09	2.71597e-07	-2.35129	2.78705e-08	3.93306e-07
20_47656200_47656400_+	11.0299	36.8318	8.73029	38.2647	-0.313928	0.564365	1	1.30463	0.00222274	0.00710107	1.58954	1.86131e-05	9.6519e-05
16_29996200_29996400_+	8.38807	2.38356	7.25988	1.52906	0.469672	0.564374	1	-2.08033	0.000472753	0.00197932	-2.5102	3.18249e-05	0.000152134
2_229764000_229764200_-	9.92208	40.1879	9.81102	50.2683	-0.317288	0.564562	1	1.60224	0.000258947	0.00120873	1.91063	1.42606e-07	1.55294e-06
22_29806200_29806400_-	8.62808	1.5924	7.08712	0.964563	0.542403	0.564381	1	-2.70492	2.13096e-05	0.000158029	-3.3546	8.78023e-07	7.20752e-06
9_33588600_33588800_+	4.73448	8.7834	4.80089	6.28746	0.442782	0.564382	1	0.599115	0.283166	0.379525	0.0590814	0.917317	0.937231
4_22413200_22413400_-	9.17142	22.2784	10.5059	17.7465	0.33327	0.564383	1	0.896161	0.0477136	0.0893161	0.529344	0.206716	0.278411
2_20685400_20685600_-	10.0872	41.0043	11.7153	36.4089	0.311901	0.564385	1	1.54969	0.000286377	0.00131248	1.24069	0.000613727	0.00190894
9_38424000_38424200_-	34.3145	15.6418	47.339	17.2443	0.288739	0.564386	1	-1.52072	0.00024311	0.00114774	-1.83692	5.83512e-08	7.3155e-07
9_133098200_133098400_-	76.2358	17.8137	65.0376	17.6999	-0.286905	0.564397	1	-2.49712	4.8223e-10	2.94652e-08	-2.24383	2.89387e-11	1.23265e-09
1_201837800_201838000_+	7.28028	3.50731	9.68625	2.98481	0.426265	0.564401	1	-1.42393	0.0122741	0.0291591	-1.89728	0.000411178	0.00135493
2_241443400_241444000_+	12.5351	54.6791	10.115	57.1152	-0.274313	0.564403	1	1.75906	4.25423e-06	4.30673e-05	1.97882	3.68874e-10	1.04509e-08
14_70584200_70584400_-	7.09406	15.4503	8.3003	13.1038	0.343074	0.564407	1	0.68217	0.147351	0.224227	0.24925	0.556982	0.632101
14_31178000_31178200_-	9.68786	28.3658	4.7529	18.7111	-0.347639	0.564412	1	1.17593	0.00979744	0.0242102	1.53196	0.000475836	0.00153566
1_156072600_156073400_-	26.9781	96.5669	25.0497	108.468	-0.265403	0.564417	1	1.46319	8.28114e-05	0.000476248	1.67375	3.5461e-08	4.81287e-07
22_21445400_21445600_+	17.6766	25.6749	19.7986	34.4331	-0.291687	0.564425	1	0.128887	0.753383	0.813986	0.366365	0.281217	0.360079
19_12580200_12580400_-	6.17249	17.6071	4.53983	18.4445	-0.378157	0.564427	1	1.24865	0.0110135	0.0266765	1.5805	0.000731227	0.00221795
3_179787000_179787200_+	4.05292	18.2824	5.57641	20.647	0.373404	0.564433	1	1.7498	0.000594528	0.00239133	1.35257	0.00148656	0.00408071
7_100578200_100578400_-	9.92208	0.942335	8.3003	1.05568	-0.57943	0.564434	1	-3.70033	2.8766e-08	7.91209e-07	-3.11461	1.78028e-06	1.31414e-05
16_56451000_56451200_-	22.342	50.4226	30.1356	52.7331	0.280533	0.564381	1	0.784544	0.0456202	0.0861254	0.450754	0.161139	0.225697
1_51356600_51356800_-	7.6854	24.6066	5.14258	21.4115	-0.338275	0.564796	1	1.25942	0.00568824	0.0154274	1.44038	0.000812338	0.00242761
12_132943200_132943400_-	8.52628	4.00116	7.7417	4.44055	-0.420499	0.564571	1	-1.38372	0.0141435	0.032785	-1.03816	0.0572744	0.0936801
1_84202600_84202800_+	5.06471	21.7091	5.83747	20.0914	0.377601	0.564571	1	1.75403	0.000379825	0.00165412	1.32311	0.00248827	0.00634534
13_23368400_23368600_-	1.88535	5.52804	2.89666	5.2873	0.503047	0.564705	1	1.14563	0.0912635	0.151773	0.701495	0.252305	0.328979
12_51242800_51243000_+	15.0675	31.6212	15.1705	24.6608	0.298106	0.564709	1	0.936452	0.0408133	0.0785984	0.271757	0.474273	0.554851
10_125841200_125841400_+	4.87849	8.82369	4.23461	11.048	-0.394997	0.564711	1	0.487379	0.363921	0.46348	0.939292	0.0514168	0.0854272
1_19311800_19312000_-	10.3963	4.56554	9.94347	2.78477	0.406244	0.564715	1	-1.60698	0.00223096	0.00712338	-2.02341	0.000202356	0.000738445
1_228092600_228092800_+	2.82802	10.9099	3.24219	8.64547	0.44702	0.564716	1	1.6283	0.00485061	0.0135278	1.17691	0.0304313	0.054577
3_128675600_128675800_-	7.18428	2.88749	5.10227	2.99371	-0.468164	0.56472	1	-1.62132	0.00635831	0.0169234	-1.27632	0.0386312	0.0668927
5_141854200_141854400_-	47.512	45.6756	40.9755	46.6834	-0.2729	0.564733	1	-0.459166	0.23128	0.322676	-0.212817	0.496481	0.576027
12_110720600_110720800_-	27.1571	106.207	20.3131	97.1518	-0.280895	0.564743	1	1.54057	9.70063e-05	0.000541584	1.82244	6.60882e-08	8.12514e-07
7_44073200_44073400_-	16.3346	3.92556	11.6673	3.85825	-0.392611	0.564747	1	-2.48057	1.1927e-06	1.55752e-05	-2.07032	2.76994e-05	0.000135229
19_51329400_51329600_+	12.2394	2.82701	15.4719	4.51387	-0.391223	0.564749	1	-2.44069	2.27648e-05	0.000166722	-2.11039	8.25505e-06	4.83332e-05
19_43976000_43976200_+	7.5414	15.1832	7.78201	18.4534	-0.338788	0.56475	1	0.364318	0.45347	0.55106	0.660103	0.117018	0.172127
1_147159400_147159600_-	6.64672	24.3798	5.96608	24.8519	-0.35001	0.564751	1	1.41758	0.0023371	0.00740345	1.75739	3.03783e-05	0.00014623
3_47871800_47872000_-	20.6428	21.2958	16.3357	20.9581	-0.301207	0.564758	1	-0.366533	0.383624	0.483196	-0.0596858	0.869574	0.899444
22_19435600_19435800_+	8.01563	5.64897	6.135	5.74288	-0.396147	0.56476	1	-0.939263	0.0973945	0.160093	-0.452473	0.370444	0.452815
22_38253400_38253600_-	12.1799	10.7235	13.5753	10.8369	0.329293	0.564763	1	-0.726928	0.12547	0.196847	-1.06165	0.0106708	0.0221906
8_80975800_80976000_-	2.38069	7.01463	1.59902	7.34314	-0.488828	0.564764	1	0.927379	0.130919	0.203749	1.32246	0.0379247	0.0658369
16_2665400_2665600_-	5.70405	4.92838	4.79705	5.66956	-0.404075	0.564768	1	-0.575448	0.306705	0.404638	-0.208192	0.691087	0.751691
9_95004800_95005000_+	6.83294	2.06609	9.77071	2.22028	0.47412	0.56477	1	-2.01516	0.00106321	0.00386724	-2.57356	4.23473e-06	2.74553e-05
17_29626600_29626800_-	13.3837	54.2928	11.197	61.3655	-0.30515	0.564771	1	1.5995	0.000106177	0.000582444	1.84114	2.78978e-07	2.73878e-06
1_163142400_163142600_-	9.30963	19.7689	9.11612	27.3832	-0.324273	0.564772	1	0.809105	0.089796	0.149807	1.06616	0.00477634	0.0111213
20_49370400_49370600_-	1.43801	7.96704	1.81593	10.8746	-0.538569	0.564772	1	1.78253	0.00699998	0.0183294	2.31625	0.000165862	0.000622669
7_117120600_117120800_+	5.46404	1.93003	6.05438	1.64688	0.552386	0.564777	1	-1.82708	0.00746675	0.0193348	-2.52588	0.000399326	0.00132118
21_33755200_33755400_+	9.02741	9.49392	8.25615	10.5924	-0.346494	0.564778	1	-0.295389	0.532576	0.624936	-0.0157208	0.971165	0.978177
17_62003800_62004000_-	1.76824	5.41719	1.25349	5.01395	-0.544624	0.564778	1	1.07526	0.106267	0.171937	1.39941	0.0538849	0.0889299
9_127636000_127636200_+	6.99806	1.5924	7.78201	1.35573	0.535396	0.564781	1	-2.37309	0.000257718	0.00120408	-3.09248	2.33734e-06	1.6556e-05
2_216209600_216209800_+	2.38069	16.0097	3.76047	18.0178	0.415354	0.564781	1	2.3228	4.17075e-05	0.000272755	1.79143	0.000120714	0.000474363
19_620200_620400_-	7.94073	1.90987	8.55753	1.73799	0.489378	0.564784	1	-2.38801	0.000115925	0.000625432	-2.88222	1.14814e-06	9.05344e-06
16_4650400_4650600_+	25.554	5.36678	25.5478	6.54301	-0.337392	0.564789	1	-2.59939	3.62781e-08	9.52863e-07	-2.31319	1.04127e-08	1.71949e-07
X_47445400_47445600_-	1.3209	6.65179	1.25349	7.03419	-0.546196	0.564793	1	1.59985	0.0156836	0.0357207	2.03537	0.00293376	0.00731143
17_61897400_61897600_-	1.2729	6.65683	1.42625	5.01395	0.572227	0.564702	1	1.9838	0.00519774	0.0143235	1.22601	0.0768223	0.120347
9_88405200_88405400_+	6.12449	0.478728	5.92193	0.76453	-0.659219	0.564695	1	-3.78217	4.41311e-06	4.43408e-05	-3.07357	3.44692e-05	0.000162767
11_43322000_43322200_+	3.44047	8.99503	5.10227	8.56325	0.42075	0.564694	1	1.06177	0.0587062	0.105839	0.620296	0.234407	0.309306
5_141242800_141243000_+	1.2729	6.3948	0.518289	6.19635	-0.620024	0.564693	1	1.39188	0.0524961	0.0966226	1.98033	0.0146886	0.0292159
6_99443600_99443800_-	2.31158	12.0337	1.94454	12.2571	-0.443196	0.564574	1	1.61927	0.00381471	0.0110913	1.98443	0.000496519	0.00159179
20_21365400_21365600_+	9.47475	21.9307	9.81102	17.9554	0.329797	0.564581	1	0.825789	0.0670216	0.117931	0.518135	0.190843	0.260386
6_44144600_44144800_+	6.57183	1.11367	5.79332	0.773431	0.629857	0.564582	1	-2.75344	0.000147433	0.000761041	-3.41154	1.15026e-05	6.40873e-05
12_116277200_116277400_-	16.0197	15.0472	16.0823	14.3218	0.310839	0.564582	1	-0.63882	0.143864	0.219942	-0.953147	0.0152416	0.0301618
6_138944400_138944600_-	7.02495	4.88301	8.47307	3.84045	0.403438	0.564588	1	-0.882718	0.114073	0.182178	-1.3499	0.0101344	0.0212255
7_99025200_99025400_+	7.53561	3.04875	7.52479	2.51143	0.468835	0.564601	1	-1.55783	0.016803	0.0378299	-2.03463	0.000903807	0.00265951
6_100652800_100653000_-	2.26358	7.04483	2.98112	6.50741	0.466351	0.564606	1	1.06367	0.101787	0.165999	0.843674	0.142015	0.202804
20_47324200_47324400_-	24.402	15.405	23.5188	13.6217	0.301646	0.564609	1	-1.1229	0.00975078	0.0241131	-1.43985	0.00017787	0.000661246
9_111689000_111689200_+	6.52383	4.15234	5.62056	3.77604	0.440945	0.564609	1	-0.808665	0.172446	0.254773	-1.35816	0.0204494	0.0387916
17_2670200_2670400_+	11.9034	35.0983	9.81102	35.1265	-0.31313	0.564616	1	1.1837	0.0054383	0.0148684	1.43534	0.0001095	0.000436626
10_32009600_32009800_-	25.4522	96.1285	30.6501	138.088	-0.2773	0.564616	1	1.50911	0.000103895	0.000572476	1.73621	3.02484e-08	4.21576e-07
9_77303000_77303200_+	4.36204	13.3691	5.83363	12.4037	0.374097	0.564623	1	1.09239	0.0386461	0.075143	0.734718	0.109899	0.163198
7_101882200_101882400_+	4.17003	6.82313	2.29007	6.81636	-0.446121	0.564628	1	0.513903	0.377423	0.476981	0.990763	0.0886223	0.135929
16_55485600_55485800_+	186.665	46.6028	171.458	50.8972	-0.265098	0.564635	1	-2.41987	7.78915e-10	4.32278e-08	-2.15834	8.45503e-12	4.37485e-10
16_67853600_67853800_+	6.66783	0.478728	5.92193	0.291149	0.835682	0.564571	1	-4.04212	4.7267e-07	7.42508e-06	-4.84486	1.21421e-07	1.3577e-06
9_136226800_136227000_-	14.0979	8.96983	16.7695	12.5859	-0.324822	0.564637	1	-1.03472	0.0340279	0.0676948	-0.754412	0.0521479	0.0864615
20_32379200_32379400_+	25.6538	5.10979	26.2024	7.15201	-0.336449	0.564639	1	-2.66978	7.94693e-09	2.81976e-07	-2.39282	1.2719e-09	2.94803e-08
22_29506800_29507000_-	19.8173	28.8245	15.2588	27.9367	-0.293684	0.56464	1	0.138079	0.732815	0.797337	0.40798	0.24794	0.324168
2_208306800_208307000_+	11.6154	9.71566	12.4101	7.11641	0.3439	0.564646	1	-0.630156	0.169997	0.251829	-0.977231	0.0274816	0.0499959
9_101410800_101411000_+	1.55512	10.2549	2.67975	13.8039	0.475717	0.564656	1	1.94998	0.0030888	0.00931237	1.55737	0.00337722	0.00824963
4_4247200_4247400_-	3.55758	6.81809	1.98869	5.2695	-0.487896	0.564659	1	0.645648	0.275734	0.371592	1.24837	0.0625739	0.101042
11_68564400_68564600_+	9.50164	15.3646	8.59784	11.7392	0.331052	0.564667	1	0.321364	0.481427	0.577494	-0.0653369	0.876868	0.905248
1_10268200_10268400_+	4.64426	17.1838	4.40737	12.6771	0.381117	0.564668	1	1.48538	0.00320427	0.00959797	1.0995	0.0180924	0.0349405
2_202458200_202458400_+	7.4665	1.10863	6.13885	0.673414	0.621036	0.56467	1	-2.86091	3.11322e-05	0.000214924	-3.48153	5.98796e-06	3.68205e-05
2_23696200_23696400_+	5.67715	6.64171	2.89666	5.20508	-0.446188	0.564671	1	0.0425541	0.939004	0.95596	0.487955	0.430725	0.512708
16_24809200_24809400_+	5.65605	16.176	4.15015	14.524	-0.37988	0.564676	1	1.1253	0.0198757	0.0434368	1.50716	0.00157585	0.00428954
8_86540200_86540400_+	4.19693	19.0332	3.76047	19.529	-0.381903	0.564683	1	1.51091	0.00238468	0.00752799	1.9877	2.07744e-05	0.000105915
19_12079400_12079600_+	37.3383	47.2278	39.8219	43.0121	0.273943	0.564687	1	-0.185883	0.646379	0.725002	-0.466192	0.145841	0.207397
12_64713800_64714000_-	19.9824	41.8207	18.4165	32.0751	0.289073	0.56469	1	0.595282	0.141966	0.217598	0.211435	0.544493	0.620705
20_36229200_36229400_+	4.64426	5.66913	3.32665	5.8696	-0.421929	0.564691	1	-0.0577648	0.92315	0.944205	0.295831	0.593739	0.665677
22_19961000_19961200_+	4.76137	6.16802	5.62056	4.62278	0.416945	0.564638	1	-0.00465828	0.994205	0.995783	-0.519343	0.344266	0.42627
5_177135000_177135200_+	9.33653	27.3227	9.4175	23.725	0.319466	0.565999	1	1.13025	0.011569	0.0277704	0.850895	0.027432	0.049918
22_50465000_50465200_-	14.5875	7.40767	11.7153	4.7317	0.359477	0.565207	1	-1.38315	0.00422411	0.0120714	-1.73416	0.000340205	0.00115238
11_115362200_115362400_-	1.88535	5.26601	1.25349	5.09616	-0.554535	0.565208	1	1.13087	0.137988	0.212596	1.53358	0.0347388	0.0610992
5_55501000_55501200_-	10.6939	2.72623	7.82616	3.19374	-0.442671	0.565694	1	-2.40905	4.01722e-05	0.000264504	-1.96812	0.000498401	0.00159681
1_46043400_46043600_-	6.43361	35.7836	8.17169	32.5773	0.34119	0.565696	1	2.11219	4.58015e-06	4.56771e-05	1.70848	1.51878e-05	8.11836e-05
1_207049200_207049400_-	6.92895	33.2791	3.71632	25.6898	-0.357227	0.565696	1	1.83031	5.54971e-05	0.000344269	2.22472	3.73907e-07	3.50559e-06
14_24164600_24164800_+	14.9235	4.77216	14.9536	3.75824	0.371782	0.565697	1	-2.06854	4.97711e-05	0.000315128	-2.43924	2.91102e-07	2.83798e-06
8_23573400_23573600_+	8.31896	12.3562	5.01397	9.71005	-0.363554	0.565699	1	0.159991	0.742413	0.805093	0.578484	0.224218	0.298054
14_55599400_55599600_+	5.16071	2.71615	6.74544	2.12026	0.476032	0.565699	1	-1.42624	0.0239748	0.0506959	-1.93916	0.00163318	0.00442251
3_134250600_134250800_-	41.4603	75.2661	50.5485	77.5096	0.268317	0.5657	1	0.557222	0.14607	0.222648	0.238743	0.429779	0.511795
4_79904600_79904800_-	1.10779	7.78058	1.25349	5.68736	0.601751	0.565707	1	2.26181	0.00143581	0.00494768	1.62135	0.020712	0.0392165
14_64469400_64469600_+	6.78494	24.6973	4.27876	26.3611	-0.359279	0.565709	1	1.50865	0.00131631	0.00460753	1.83582	1.79727e-05	9.36608e-05
4_17803400_17803600_-	5.53894	14.8607	6.39607	13.8773	0.355876	0.565714	1	0.994338	0.0432803	0.0824783	0.615474	0.157222	0.221064
2_64458200_64458400_+	1.98135	7.5538	2.67975	5.56955	0.476021	0.565714	1	1.36137	0.0309515	0.0625945	0.846023	0.162837	0.227696
9_79726400_79726600_+	12.9152	45.8066	10.3735	44.5632	-0.310416	0.56572	1	1.44045	0.00068563	0.00269076	1.71718	2.93435e-06	2.00768e-05
11_45885600_45885800_+	14.311	1.72341	13.3546	2.11136	-0.458299	0.565722	1	-3.43948	1.80935e-09	8.5118e-08	-2.95115	3.17941e-08	4.3983e-07
17_82563200_82563400_+	8.76629	14.8254	6.44022	13.9506	-0.348456	0.565722	1	0.387539	0.40824	0.507484	0.749643	0.0887266	0.136061
10_119572600_119572800_-	18.5175	14.4677	19.7142	22.5295	-0.299547	0.565724	1	-0.651834	0.142461	0.218219	-0.423925	0.234812	0.30976
6_31747600_31747800_+	8.7394	2.23742	10.98	2.41141	0.454482	0.565725	1	-2.23615	0.000252384	0.00118352	-2.71195	5.29675e-07	4.70082e-06
16_89873600_89873800_+	35.7852	4.89309	38.9792	6.80746	-0.334178	0.565731	1	-3.22073	4.36066e-12	6.82731e-10	-2.87834	6.02984e-14	6.54398e-12
7_1024800_1025000_-	10.5287	16.2264	13.3623	17.6622	0.324828	0.565735	1	0.459424	0.321154	0.419613	0.087732	0.821697	0.860933
3_33389000_33389400_-	9.32019	48.7219	11.0664	47.8281	0.283895	0.565736	1	1.99927	6.62335e-07	9.73432e-06	1.64993	3.32109e-07	3.17314e-06
9_128227400_128227600_+	60.337	8.75316	61.4249	10.8746	-0.300112	0.565736	1	-3.24514	1.19194e-13	3.94096e-11	-2.88155	2.42516e-16	5.89823e-14
12_121801000_121801200_-	10.1832	3.99108	13.5753	5.97851	-0.364748	0.565737	1	-1.81875	0.000509128	0.00210375	-1.56461	0.000574562	0.00180427
3_195278600_195279000_-	6.9904	38.5602	7.75994	46.7646	-0.295615	0.565737	1	1.97007	2.41308e-06	2.73422e-05	2.23759	1.8447e-10	5.87227e-09
3_182837000_182837200_+	4.80938	24.9946	6.91436	27.3811	0.342976	0.565743	1	1.84967	0.000115928	0.000625435	1.45811	0.000297722	0.00102774
13_43743000_43743200_-	9.06962	2.39868	6.8299	2.89369	-0.445377	0.565746	1	-2.22922	0.00018768	0.000928018	-1.80874	0.00132511	0.00369661
12_122145400_122145600_+	16.659	42.894	12.7518	43.1053	-0.297441	0.565748	1	1.00115	0.0134232	0.0313977	1.25776	0.000320622	0.00109542
10_68727800_68728000_+	18.7997	2.5549	24.3903	2.22028	0.429967	0.565757	1	-3.21298	1.17553e-09	6.02466e-08	-3.75176	1.93438e-14	2.47474e-12
16_70497200_70497400_-	9.63986	4.09185	10.0279	3.07592	0.405077	0.56576	1	-1.63548	0.0020234	0.00657136	-2.01128	0.000109715	0.000437338
16_67916800_67917000_+	3.15825	7.63949	4.75674	6.76085	0.43126	0.565766	1	0.803282	0.171076	0.253123	0.187065	0.732847	0.787354
GL000195.1_48800_49000_-	3.7707	17.8389	4.75674	13.2683	0.411112	0.565768	1	2.04572	0.000279374	0.00128605	1.46114	0.00342807	0.00835636
16_69742400_69742600_-	21.9426	5.97652	18.7985	6.34298	-0.341776	0.565694	1	-2.34907	8.70067e-07	1.21037e-05	-1.94922	2.83887e-06	1.95295e-05
17_17810800_17811000_+	28.2111	13.9335	29.22	17.6266	-0.291699	0.565694	1	-1.38414	0.000810897	0.00309075	-1.13936	0.000817609	0.00244105
7_100431000_100431200_+	20.4297	11.7213	22.3575	9.15445	0.313893	0.565693	1	-1.14501	0.00748636	0.0193754	-1.50149	0.000185108	0.000684191
12_118036400_118036600_-	19.2739	54.1869	14.8768	45.7435	-0.296525	0.565687	1	1.13602	0.00431334	0.0122812	1.38883	0.000118481	0.000466929
18_13760600_13760800_+	3.22736	15.1278	4.1943	15.5508	0.422638	0.565569	1	1.95806	0.00033524	0.00149409	1.45442	0.00277003	0.00696006
6_44276800_44277000_+	6.3645	3.50227	6.05438	1.83801	0.474918	0.56557	1	-1.48114	0.0111734	0.0269887	-2.00423	0.00338146	0.00825875
17_63607800_63608000_+	8.29785	11.0863	11.1087	11.0747	0.335295	0.565572	1	0.0978765	0.843574	0.884758	-0.398083	0.332424	0.414017
7_1499800_1500000_-	17.9799	3.00338	15.9499	3.45819	-0.388964	0.565572	1	-2.91809	9.53056e-09	3.27405e-07	-2.52334	4.73629e-08	6.14222e-07
1_84555000_84555200_-	0.825564	5.69937	1.20934	5.8785	0.561728	0.565573	1	2.08024	0.0055991	0.0152283	1.38429	0.0369566	0.0644065
3_122844400_122844600_+	6.80605	0.639984	9.55764	1.44685	-0.578784	0.565576	1	-3.55506	8.31659e-06	7.3865e-05	-2.99771	3.65027e-06	2.41907e-05
5_134716800_134717000_+	8.59539	1.44627	11.5905	1.64688	0.541168	0.565576	1	-2.78422	4.817e-05	0.000306816	-3.42855	4.87216e-08	6.2956e-07
2_17750600_17750800_-	6.97695	2.3634	6.44022	2.88479	-0.448637	0.565581	1	-1.94169	0.00166886	0.00560189	-1.47615	0.0089795	0.0191243
14_100910000_100910200_+	3.20625	6.79793	2.11731	6.42519	-0.455624	0.565585	1	0.542913	0.345284	0.444585	1.16855	0.0514839	0.0855209
10_70879000_70879600_+	24.0763	91.7813	21.0521	97.0156	-0.266906	0.565595	1	1.56112	3.23792e-05	0.000221985	1.77798	5.92384e-09	1.07039e-07
1_244056400_244056600_+	17.7937	61.1714	15.6485	66.0527	-0.288619	0.565596	1	1.33302	0.000963132	0.00356328	1.50748	1.23857e-05	6.82837e-05
14_103673000_103673200_+	70.8677	89.1944	62.7763	91.2529	-0.270359	0.565602	1	-0.0484276	0.896548	0.924514	0.202219	0.51386	0.592267
7_155775600_155775800_+	11.9514	28.9353	13.6156	25.0519	0.306462	0.565605	1	0.909687	0.0346475	0.0686968	0.486832	0.184905	0.253559
19_7470800_7471000_+	9.47475	5.523	10.1201	5.8785	-0.375698	0.565613	1	-1.14146	0.0317396	0.0639105	-0.888871	0.0833386	0.128993
10_12022000_12022200_-	6.59872	9.29237	10.1604	18.3157	-0.345483	0.565774	1	-0.308051	0.552553	0.643096	-0.0788193	0.860034	0.891805
21_43755600_43755800_+	6.57761	11.6507	7.13127	8.93662	0.364359	0.565613	1	0.400433	0.420994	0.519825	0.0194816	0.966274	0.974495
16_22256800_22257000_+	8.03673	7.75034	6.56883	5.19618	0.377638	0.565636	1	-0.375324	0.469853	0.566638	-0.798632	0.106618	0.159041
5_133093800_133094000_+	6.90205	0.322512	12.7998	0.964563	-0.631385	0.56564	1	-4.44472	4.95891e-08	1.2185e-06	-4.01227	3.13344e-10	9.10335e-09
10_96563400_96563600_-	7.96184	2.2223	5.53225	1.44685	0.499295	0.565641	1	-2.01136	0.00105519	0.00384279	-2.52473	0.000152528	0.000579486
16_3963200_3963400_-	36.0559	43.9925	29.4369	43.3341	-0.276853	0.565641	1	-0.0909755	0.817982	0.864974	0.154092	0.630931	0.698985
16_58602000_58602200_-	19.3219	6.88361	22.1329	9.83677	-0.31756	0.565644	1	-2.00319	1.79509e-05	0.000137449	-1.66782	1.58966e-05	8.43727e-05
9_97671200_97671400_+	7.96763	29.8272	6.82606	33.9441	-0.331229	0.565646	1	1.45602	0.00118406	0.00422476	1.80127	3.63482e-06	2.41072e-05
16_81365400_81365600_+	3.22736	11.8472	3.24219	9.81006	0.445073	0.565651	1	1.71506	0.00279199	0.00856872	1.30368	0.0150818	0.0298875
1_151697400_151697600_+	22.2998	34.9169	16.2109	29.9858	-0.293837	0.565651	1	0.249911	0.533444	0.625751	0.547707	0.131549	0.190102
21_37100200_37100400_+	1.2249	7.45807	1.77178	10.4657	0.542753	0.565665	1	2.44098	0.000881613	0.00331132	2.04308	0.00052145	0.00166036
8_47595800_47596000_+	6.10338	5.81527	5.78948	4.705	0.405127	0.565667	1	-0.44779	0.42938	0.527913	-0.740531	0.159037	0.223209
X_154381200_154381400_+	10.4443	3.65849	12.2297	3.26705	0.397756	0.56567	1	-1.80484	0.000977541	0.00360759	-2.29136	3.97072e-06	2.59914e-05
14_67332800_67333000_+	14.215	63.5398	11.8439	61.4231	-0.298225	0.565676	1	1.6538	0.000108634	0.000593111	1.91715	1.05589e-07	1.2073e-06
7_139363000_139363200_+	5.49093	4.45973	5.23088	5.49623	-0.411681	0.56568	1	-0.770588	0.168848	0.25049	-0.377821	0.475799	0.556288
12_6766600_6766800_-	11.243	0.79116	11.9322	0.482282	0.670725	0.565686	1	-4.1298	3.08437e-10	2.05332e-08	-4.8443	1.44196e-11	6.86562e-10
14_101894400_101894600_+	7.85051	17.7431	6.56883	18.5912	-0.335373	0.565633	1	0.737829	0.110509	0.17752	1.00181	0.0163444	0.0320217
1_228653000_228653200_+	8.95251	2.38356	8.212	3.5671	-0.422749	0.565568	1	-2.17423	0.000206434	0.0010039	-1.75709	0.000732406	0.00222105
1_111620000_111620200_+	6.95005	5.23577	4.88535	5.20508	-0.411423	0.565775	1	-0.679986	0.208562	0.296973	-0.29488	0.588276	0.660751
16_67543000_67543200_+	42.357	8.75316	42.4939	10.7102	-0.303184	0.565789	1	-2.68989	5.66842e-10	3.35474e-08	-2.43482	2.55013e-11	1.11064e-09
1_15936000_15936200_+	24.6055	24.6167	27.5403	21.5204	0.285916	0.565909	1	-0.38233	0.347278	0.446572	-0.769409	0.0250791	0.0462111
11_61850200_61850400_+	9.42675	1.43114	13.3181	2.51143	-0.46033	0.565912	1	-3.02687	2.86034e-06	3.13601e-05	-2.75311	2.84255e-07	2.78196e-06
9_129893400_129893600_-	8.29206	6.05213	7.09096	5.04065	0.397235	0.565913	1	-0.737417	0.151835	0.229737	-1.25054	0.0209698	0.0396375
2_25806200_25806400_-	9.42675	16.0046	9.42134	21.8938	-0.322417	0.565914	1	0.392003	0.390052	0.489582	0.649781	0.0921571	0.140499
7_26208400_26208600_+	43.1942	96.1688	57.6376	107.462	0.266885	0.565915	1	0.742072	0.0687905	0.120478	0.611785	0.0945379	0.143587
2_73452400_73452600_+	3.79759	10.2347	3.67217	7.01639	0.406592	0.565918	1	1.04845	0.0626599	0.111619	0.493613	0.356347	0.438543
17_40026200_40026400_-	16.0255	3.47707	12.1894	3.25815	-0.393678	0.565923	1	-2.55814	4.82035e-07	7.54263e-06	-2.14527	1.07085e-05	6.02803e-05
12_133058000_133058200_+	10.3752	30.7494	9.28889	22.0959	0.320707	0.565924	1	1.15973	0.00833607	0.0211656	0.832804	0.0335868	0.0593741
16_11016400_11016600_+	18.1392	24.1985	18.5087	17.88	0.303705	0.565925	1	-0.0339422	0.937181	0.954634	-0.489134	0.191153	0.26074
1_212336000_212336200_+	6.73694	1.29005	8.52106	1.63798	-0.540322	0.565928	1	-2.92284	6.74978e-05	0.000403272	-2.39076	0.00034345	0.0011618
1_11998000_11998200_+	6.22049	0.478728	6.39991	0.873448	-0.72	0.565928	1	-3.9027	4.7661e-07	7.47589e-06	-3.39141	1.71632e-05	9.00674e-05
12_93503000_93503200_+	3.37136	10.8445	3.80463	12.4304	-0.406812	0.56593	1	1.10285	0.0514989	0.0951308	1.34846	0.00853777	0.0183128
17_59693000_59693200_+	37.4343	10.8596	43.0679	14.5685	-0.293649	0.565931	1	-2.16452	2.12595e-07	3.91766e-06	-1.91755	2.00602e-08	2.98473e-07
3_149068200_149068400_-	4.14893	6.61651	3.45526	8.8277	-0.411084	0.565932	1	0.205341	0.715244	0.783013	0.776696	0.125722	0.182935
15_78882800_78883000_+	6.3645	2.85221	6.135	2.31139	0.451581	0.565933	1	-1.5316	0.00820907	0.020905	-1.96292	0.000775656	0.00233339
17_5368200_5368400_+	1.2729	5.24081	3.06942	7.51647	0.497914	0.565934	1	1.45243	0.0375935	0.0734544	0.910116	0.107996	0.160812
10_114230000_114230200_+	16.563	40.3039	15.1744	49.1461	-0.294664	0.565934	1	0.910709	0.0249668	0.0524165	1.15315	0.000710217	0.00216277
6_108883200_108883400_+	1.72024	5.07451	1.42625	7.03419	-0.551961	0.565937	1	1.18666	0.0991408	0.162444	1.71718	0.00844584	0.0181453
4_110049800_110050000_-	4.26604	16.9621	4.58014	15.9797	0.371342	0.565947	1	1.53485	0.00228575	0.00726861	1.19072	0.00709399	0.0156193
16_21650200_21650400_+	11.8976	5.42223	19.1997	6.4697	0.354158	0.565948	1	-1.50784	0.00227017	0.0072274	-1.93458	4.02367e-06	2.62886e-05
16_23635800_23636000_-	6.03427	5.51796	6.74159	4.6872	0.401557	0.565955	1	-0.422258	0.469975	0.56676	-0.825386	0.110428	0.163869
9_133443400_133443600_+	7.6374	4.59578	5.31534	2.50252	0.426618	0.565958	1	-1.14312	0.0346571	0.0687127	-1.55936	0.00785668	0.0170531
14_73713600_73713800_-	15.1308	29.7315	15.1744	22.6049	0.304152	0.565962	1	0.58603	0.157792	0.237018	0.269542	0.461815	0.542971
7_151377600_151377800_+	9.37874	32.5182	9.42134	29.7103	0.313748	0.565974	1	1.28788	0.00311748	0.00938288	0.986613	0.00862299	0.0184696
9_33112400_33112600_-	4.05292	8.98999	2.55113	6.63413	-0.457057	0.565976	1	0.83206	0.140958	0.21633	1.32347	0.0330844	0.0586143
12_95210800_95211000_-	5.70405	20.9834	3.97355	14.0239	0.368097	0.565977	1	1.4393	0.00304607	0.00920531	1.17291	0.00965982	0.0203634
7_4834800_4835000_-	13.0534	1.57224	13.3584	2.11136	-0.454776	0.565977	1	-3.33368	1.98686e-08	5.89982e-07	-2.86739	6.96201e-08	8.49244e-07
1_154214400_154214600_-	36.0559	87.4509	25.8492	74.9312	-0.277238	0.565985	1	0.895907	0.018911	0.0416927	1.14687	0.000418217	0.00137469
2_32380200_32380400_+	13.1974	31.3541	9.46549	27.0832	-0.319151	0.565989	1	0.822454	0.0578558	0.104583	1.16848	0.00283148	0.00709243
5_147730600_147730800_-	13.7292	9.1412	7.52479	4.84062	0.391361	0.565906	1	-0.81271	0.108456	0.174833	-1.29902	0.0173303	0.0336717
10_15367000_15367200_-	8.26517	3.21	8.69382	2.51143	0.46721	0.565903	1	-1.55702	0.0164163	0.0370996	-2.08026	0.000734355	0.00222578
12_56311600_56311800_-	9.26163	5.38694	9.16412	3.94047	0.384539	0.565903	1	-1.13693	0.0267351	0.0554462	-1.52689	0.00209288	0.00546982
14_90288600_90288800_-	4.10092	8.08293	2.33422	6.06073	-0.445579	0.565897	1	0.658232	0.237744	0.329945	1.01515	0.0934438	0.142157
22_37694400_37694600_+	5.91138	3.50731	5.66471	3.29376	0.463688	0.565795	1	-0.837511	0.177048	0.260249	-1.45476	0.0182748	0.0352413
6_30556400_30556600_-	5.0916	2.04089	5.31534	3.18484	-0.464308	0.565796	1	-1.73042	0.00677161	0.0178354	-1.23789	0.0374781	0.0651798
12_56161200_56161400_+	20.3875	4.59074	13.0091	3.94937	-0.376539	0.5658	1	-2.49343	2.33791e-07	4.23112e-06	-2.16036	3.30867e-06	2.22483e-05
19_48709200_48709400_-	8.45718	5.29121	7.78201	4.1583	0.399261	0.565801	1	-1.26276	0.0216678	0.0466515	-1.60185	0.00270023	0.0068086
3_197810200_197810400_+	7.34939	4.93846	5.62056	3.08482	0.428418	0.565802	1	-0.811459	0.141505	0.217011	-1.27885	0.0280622	0.0509102
19_44133200_44133400_+	0.825564	9.06559	1.77178	11.3925	0.521615	0.565803	1	2.57954	0.000215476	0.00103972	1.86654	0.00122087	0.00344493
GL000218.1_89600_89800_-	16.419	11.7666	16.4317	9.64563	0.321386	0.565805	1	-0.7253	0.103185	0.167861	-1.08852	0.00686268	0.0151786
4_16228400_16228600_+	3.60559	10.2549	5.10227	9.58122	0.408712	0.565805	1	0.685083	0.231415	0.322829	0.226229	0.664703	0.728696
3_150587000_150587200_-	15.125	3.1848	11.2853	3.08482	-0.412679	0.565806	1	-2.55764	6.57917e-07	9.68123e-06	-2.19828	1.7485e-05	9.1495e-05
9_125270200_125270400_+	7.32828	1.27997	12.4946	1.44685	0.540319	0.565807	1	-3.0238	4.48056e-06	4.48733e-05	-3.48786	1.92963e-09	4.17763e-08
20_63521400_63521600_+	58.0792	7.89144	45.8244	7.59869	-0.317067	0.565808	1	-3.26617	8.36701e-14	2.99342e-11	-2.95308	7.01608e-15	1.03833e-12
16_15015000_15015200_-	10.1505	2.25255	10.6384	1.73799	0.483636	0.565808	1	-2.5791	1.3348e-05	0.000108283	-3.04056	5.69029e-07	4.99619e-06
17_5191400_5191600_-	5.11271	9.84667	5.79332	8.67217	0.388037	0.565812	1	0.624854	0.237317	0.329469	0.221941	0.645988	0.712247
19_54459800_54460000_+	40.1568	18.0304	42.5746	23.1783	-0.281848	0.56582	1	-1.52835	0.000133125	0.000700272	-1.27325	9.13273e-05	0.000373898
19_11194400_11194600_-	13.1014	9.67029	11.2373	7.12531	0.337533	0.565782	1	-0.783909	0.0870472	0.146065	-1.12835	0.00851044	0.0182623
7_6024600_6024800_-	31.8225	99.3686	26.3195	98.5316	-0.281403	0.565825	1	1.22129	0.00167447	0.00561747	1.49741	4.64206e-06	2.96672e-05
2_135169600_135169800_+	5.93827	28.7085	4.88535	29.8015	-0.362788	0.565837	1	1.90287	4.40894e-05	0.000285367	2.21543	2.29092e-07	2.31873e-06
18_45063200_45063400_+	8.15385	26.577	7.60925	18.6268	0.337557	0.565845	1	1.24246	0.00543523	0.014862	0.84416	0.0407946	0.0701004
9_92652200_92652400_-	11.7805	2.38356	12.6674	1.92913	0.451256	0.56585	1	-2.61236	2.06545e-06	2.41427e-05	-3.10829	1.14939e-08	1.86761e-07
4_3084400_3084600_+	12.249	2.85221	15.5679	4.82282	-0.386409	0.565853	1	-2.27939	3.09172e-05	0.000213778	-1.95778	2.72303e-05	0.000133298
7_103271200_103271400_-	1.72024	8.85897	2.11731	9.53672	0.486263	0.565855	1	1.9744	0.00280433	0.00860029	1.53022	0.0063075	0.0141176
22_50280000_50280200_-	20.4777	4.10193	24.1657	6.86976	-0.344256	0.565855	1	-2.68146	4.17514e-08	1.06248e-06	-2.3715	1.29655e-08	2.06719e-07
15_74589800_74590000_+	11.6212	7.1154	11.6711	8.57215	-0.341407	0.565863	1	-1.06787	0.0246949	0.0519452	-0.811954	0.0566549	0.0928215
12_32640400_32640600_+	5.53894	32.5888	1.81593	12.2393	-0.42517	0.565874	1	2.00118	1.82898e-05	0.000139518	2.43914	3.15362e-05	0.000150955
10_29424400_29424600_+	2.5938	11.1065	1.94454	10.9747	-0.44438	0.565881	1	1.48448	0.00907197	0.0227024	1.89119	0.000753423	0.00227531
10_96867200_96867400_+	6.95005	0.7962	8.95104	1.44685	-0.558659	0.565882	1	-3.39164	2.54818e-06	2.85594e-05	-2.90521	3.91046e-06	2.56542e-05
2_218984200_218984400_-	11.2161	2.53978	8.212	2.79367	-0.432643	0.565885	1	-2.47967	5.97151e-06	5.66231e-05	-2.03839	0.000146308	0.000559021
2_55677600_55677800_-	6.61983	0.7962	5.18673	1.05568	-0.60478	0.565885	1	-3.25024	4.07508e-05	0.000267605	-2.61771	0.000231007	0.000827326
22_41851800_41852000_+	32.2256	18.6049	40.0349	20.238	0.28427	0.565887	1	-1.00496	0.0148788	0.0341947	-1.36631	4.39662e-05	0.000200218
4_182688000_182688200_+	7.49339	7.57901	7.21957	9.02773	-0.369669	0.565896	1	-0.310518	0.547811	0.638818	0.0799649	0.864391	0.895287
22_39504800_39505000_+	10.3425	1.91995	9.55379	2.60254	-0.44757	0.565834	1	-2.91468	1.89547e-06	2.25253e-05	-2.34012	1.46886e-05	7.89079e-05
7_6177800_6178000_-	3.53648	10.7688	1.94454	8.17209	-0.437976	0.565207	1	1.15447	0.034717	0.0688139	1.54985	0.00794153	0.0172099
9_88411400_88411600_+	11.7114	2.71111	9.03166	3.17594	-0.414333	0.565565	1	-2.46439	5.32641e-06	5.15946e-05	-2.03252	8.25072e-05	0.000342845
20_2838400_2838600_-	11.4561	3.33598	13.0532	4.91393	-0.376913	0.565547	1	-2.20543	3.3962e-05	0.000230787	-1.8401	5.65114e-05	0.000248068
1_151695000_151695200_+	10.3963	18.0203	9.16412	18	-0.325092	0.56532	1	0.366177	0.408424	0.507662	0.64891	0.107639	0.160362
20_25226400_25226600_+	44.0715	38.4695	41.7587	43.3341	-0.272496	0.565326	1	-0.569489	0.139357	0.21433	-0.338142	0.27861	0.35727
7_66767000_66767200_+	5.67715	1.4261	5.05812	0.964563	0.5907	0.565326	1	-2.14373	0.00159349	0.00539221	-2.78926	0.000232126	0.000830815
19_1376000_1376200_+	29.7336	3.66353	31.1242	5.00505	-0.350521	0.565328	1	-3.39512	1.30868e-12	2.64265e-10	-3.02022	5.45141e-14	6.01255e-12
13_110904800_110905000_-	5.91716	6.37968	8.81475	7.80762	0.362813	0.56533	1	-0.235993	0.67706	0.751088	-0.781727	0.0928888	0.141443
7_90354400_90354600_+	2.4978	6.1781	1.98869	7.04309	-0.50092	0.565332	1	0.950858	0.127032	0.198819	1.40442	0.0267983	0.0489254
17_81862200_81862400_+	8.7874	4.14226	10.9397	3.35817	0.4019	0.565334	1	-1.38741	0.00838555	0.0212694	-1.80002	0.000484455	0.00155962
1_149964200_149964400_-	8.01563	14.4173	6.22331	13.9595	-0.343019	0.565335	1	0.432383	0.351989	0.451361	0.702854	0.106943	0.159473
11_47470400_47470800_-	26.2461	97.7083	22.3056	98.4352	-0.270098	0.565336	1	1.50261	8.13871e-05	0.000469556	1.74972	2.06825e-08	3.05931e-07
4_130315000_130315200_+	12.5101	11.6911	42.0793	39.8005	-0.301658	0.565336	1	-0.550433	0.2343	0.326064	-0.398439	0.211632	0.283926
3_107810400_107810800_+	12.7156	70.2193	14.5236	65.8359	0.276051	0.565338	1	1.98205	6.15305e-07	9.17533e-06	1.69251	1.34023e-07	1.47499e-06
19_34742000_34742200_+	1.65113	9.65013	2.85251	9.64563	0.452473	0.565338	1	1.7355	0.00485461	0.0135375	1.24741	0.0237561	0.0441018
9_114644800_114645000_+	18.3313	60.1283	24.5151	63.5748	0.283887	0.565341	1	0.963326	0.0201412	0.0439174	0.618072	0.0758899	0.119092
1_248848200_248848400_+	12.489	10.2952	9.98378	12.1749	-0.329592	0.565353	1	-0.605564	0.19169	0.277403	-0.3518	0.404478	0.486907
X_109542400_109542600_+	1.81624	8.1283	1.47041	5.314	-0.533119	0.565363	1	1.43842	0.0164566	0.0371761	1.61569	0.0346198	0.0609257
7_73460400_73460600_-	6.17249	0.478728	8.86274	0.955662	-0.600634	0.565365	1	-3.92009	8.1804e-07	1.15256e-05	-3.2354	7.02016e-07	5.96355e-06
6_30563200_30563400_+	7.89852	5.67417	5.96608	4.61388	-0.403149	0.565373	1	-0.803156	0.131839	0.204921	-0.535747	0.328642	0.410033
16_30949200_30949400_+	10.8859	9.21173	8.34445	8.97222	-0.349394	0.565376	1	-0.560263	0.241022	0.333532	-0.287881	0.521607	0.599427
6_36509800_36510000_-	4.12203	5.85055	1.94454	5.77848	-0.472804	0.565379	1	0.386263	0.536059	0.628117	0.906861	0.147423	0.209307
17_46145600_46145800_-	6.45472	2.70607	8.08723	2.12026	0.471776	0.565379	1	-1.52763	0.0102402	0.0251103	-2.07684	0.000621778	0.00193053
14_58371800_58372000_+	3.41937	19.0836	3.24219	10.8102	0.416095	0.56538	1	1.78106	0.000424313	0.00181118	1.23778	0.0195765	0.0373739
19_56464200_56464400_-	9.46896	5.11987	7.78201	3.66712	0.40174	0.565382	1	-1.18589	0.0254629	0.0532653	-1.63451	0.00224425	0.00580812
3_128055600_128055800_+	9.17142	10.2095	9.98762	6.98969	0.365265	0.565382	1	-0.293339	0.553039	0.643531	-0.743848	0.145551	0.207048
19_54446600_54446800_-	32.4387	5.11483	37.9656	7.53428	-0.328438	0.565384	1	-3.00821	5.12056e-11	4.87397e-09	-2.76809	1.98832e-13	1.79962e-11
11_67281000_67281200_+	13.2243	5.19544	9.59795	4.1227	-0.385984	0.565384	1	-1.76407	0.000447034	0.00188992	-1.37137	0.0074398	0.0162758
20_34073800_34074000_+	14.0499	5.56332	11.1048	6.06073	-0.353679	0.565388	1	-1.59744	0.00157056	0.00532781	-1.35578	0.00258911	0.00656707
13_39048200_39048400_+	2.16757	8.71284	1.77178	6.55191	0.508965	0.565388	1	1.72768	0.00626958	0.0167264	1.2397	0.044734	0.0758415
1_229299000_229299200_+	3.65359	17.8238	3.19803	20.4669	-0.405086	0.565391	1	1.83975	0.000458955	0.00193196	2.29793	1.1581e-06	9.11886e-06
7_77689600_77689800_-	11.1892	2.06609	13.057	1.92913	0.465876	0.565395	1	-2.63963	6.3873e-06	5.97383e-05	-3.16271	7.91956e-09	1.36759e-07
19_11617600_11617800_+	4.97449	21.3814	3.58771	16.7909	-0.392064	0.565319	1	1.66152	0.00101557	0.00372318	2.07337	2.61713e-05	0.000128881
3_129316000_129316200_-	274.192	48.0692	282.13	42.0339	0.268332	0.565314	1	-2.81665	5.14517e-13	1.25305e-10	-3.13327	3.53872e-22	6.48717e-19
2_201001600_201001800_-	5.79427	0.478728	5.27503	0.191132	0.856056	0.565313	1	-3.65841	2.70699e-05	0.000191982	-4.56919	3.48291e-06	2.32423e-05
15_72779200_72779400_-	19.3161	4.9435	19.9349	7.0609	-0.346677	0.56531	1	-2.24625	2.55729e-06	2.86391e-05	-1.99924	1.47594e-06	1.11964e-05
2_20326200_20326400_-	8.06363	17.2342	6.22331	15.9708	-0.341222	0.565215	1	0.708529	0.125695	0.19713	0.955192	0.0267835	0.0489033
4_176131600_176131800_+	5.30471	9.51408	3.54356	8.36322	-0.392208	0.565217	1	0.358617	0.484639	0.580509	0.765252	0.142334	0.203183
18_12506600_12506800_-	1.98135	5.21057	2.24592	8.37212	-0.46141	0.565218	1	0.727506	0.24795	0.341264	1.21377	0.0312085	0.0557611
7_5987000_5987200_-	8.36696	9.3125	7.43265	11.1658	-0.350049	0.56522	1	-0.227548	0.643642	0.722634	0.113246	0.794088	0.838176
8_127921800_127922000_+	9.53807	4.18258	9.85901	3.27596	0.415418	0.565223	1	-1.65021	0.00416358	0.0119287	-1.94714	0.000416086	0.00136887
11_119336400_119336600_+	13.1014	5.7145	14.1819	4.53167	0.36405	0.565228	1	-1.51596	0.00227056	0.00722845	-1.96773	1.90839e-05	9.85559e-05
17_74837200_74837400_+	18.7095	8.53142	17.8982	10.4191	-0.319865	0.565229	1	-1.49687	0.00106717	0.00387901	-1.18382	0.00269097	0.00678875
19_19649400_19649600_-	8.38807	1.43114	8.9472	1.05568	0.537758	0.565229	1	-2.84754	6.55245e-06	6.09688e-05	-3.35786	9.16785e-08	1.07076e-06
20_62295000_62295200_+	7.16317	25.7656	4.27876	23.3496	-0.354269	0.56523	1	1.4286	0.00186762	0.00614874	1.76612	4.47463e-05	0.000203228
4_128029200_128029400_+	5.37382	6.82817	5.01397	5.12287	0.40437	0.565231	1	-0.101129	0.849492	0.889291	-0.596332	0.274089	0.352474
14_21385200_21385400_-	31.0872	27.0002	28.5769	29.0123	-0.285781	0.565232	1	-0.606919	0.128739	0.200965	-0.32447	0.349255	0.431378
12_31635000_31635200_-	8.07895	4.1473	8.95104	3.5671	0.414932	0.565232	1	-1.17427	0.0432677	0.0824577	-1.63848	0.00205452	0.00538382
14_73900000_73900200_+	11.1143	0.952416	6.57267	0.582298	0.663902	0.565238	1	-3.4323	1.41884e-06	1.78849e-05	-4.22558	7.60829e-07	6.38061e-06
9_130092600_130092800_+	10.811	1.60248	7.21957	2.22918	-0.499821	0.565241	1	-3.04112	1.17409e-06	1.53872e-05	-2.58765	2.93895e-05	0.000142205
9_136717600_136717800_+	11.2699	5.38694	14.6964	5.09616	0.362292	0.565397	1	-1.4313	0.00502301	0.0139212	-1.86206	3.57272e-05	0.000167844
10_102615200_102615400_+	5.1396	4.41437	5.35949	5.56955	-0.412313	0.565245	1	-0.552406	0.360853	0.460309	-0.223376	0.670388	0.73366
4_70985200_70985400_+	5.37382	18.0707	4.45153	20.447	-0.364754	0.565253	1	1.29371	0.00703739	0.0184106	1.61317	0.000260793	0.000917989
19_40203000_40203200_+	7.23228	1.43114	5.05812	0.873448	0.595036	0.565254	1	-2.58931	0.000101866	0.000563551	-3.24856	3.73943e-05	0.000174534
12_118401800_118402000_+	2.21557	6.67699	3.76047	8.29881	0.440617	0.565256	1	0.977022	0.115784	0.184411	0.552234	0.294196	0.373912
8_47858600_47858800_-	3.04114	9.61989	4.23461	10.1834	0.406914	0.565264	1	1.41356	0.0188361	0.0415532	0.837845	0.0858165	0.132263
6_104983600_104983800_+	11.0241	3.36622	11.8477	2.50252	0.422134	0.565275	1	-2.12504	0.000138834	0.00072477	-2.51991	2.425e-06	1.70877e-05
9_4711800_4712000_-	20.2493	72.187	25.3712	106.488	-0.283082	0.565281	1	1.44728	0.00028095	0.00129201	1.67023	2.29919e-07	2.32573e-06
22_25360800_25361000_-	2.26358	6.03197	2.33422	7.11641	-0.473604	0.565285	1	0.93498	0.147803	0.224777	1.26741	0.034687	0.0610255
14_34950800_34951000_-	6.66783	2.08121	9.85901	2.12916	0.484188	0.565286	1	-2.16231	0.000832133	0.00315688	-2.71882	3.66348e-06	2.42662e-05
12_6885200_6885400_+	9.16563	15.6418	10.0318	13.9396	0.336173	0.565286	1	0.304427	0.508749	0.602904	-0.154977	0.716752	0.7736
15_61927000_61927200_-	13.6448	39.17	10.8476	39.8781	-0.310318	0.565292	1	1.14288	0.00764669	0.0197197	1.45839	6.83483e-05	0.000291842
22_28506200_28506400_-	2.99314	10.1591	6.22715	12.7394	0.401574	0.565296	1	1.26717	0.022307	0.0477795	0.791794	0.0947988	0.143925
16_3757800_3758000_-	39.1086	32.5938	26.7975	27.0366	-0.282681	0.565297	1	-0.525335	0.190286	0.275758	-0.373491	0.268372	0.346319
12_56645800_56646000_-	33.633	32.5434	23.8605	27.4833	-0.286087	0.565299	1	-0.440837	0.269788	0.365118	-0.165104	0.629232	0.697473
3_141402200_141402400_+	2.66291	5.71954	1.42625	5.01395	-0.513653	0.565301	1	0.597694	0.34467	0.44399	1.16831	0.0898749	0.137546
12_19280000_19280200_+	8.85651	2.23742	10.4214	2.12916	0.474155	0.56525	1	-2.31865	9.78221e-05	0.000545161	-2.82853	1.0671e-06	8.50708e-06
10_96984600_96984800_+	5.42183	26.9599	8.55753	33.6042	0.330324	0.565551	1	1.77958	0.000207877	0.00100957	1.37119	0.000434384	0.00142073
10_275400_275600_-	1.15579	5.07451	1.47041	5.09616	-0.589583	0.565397	1	1.48579	0.0410253	0.0789333	1.88929	0.0127017	0.0257859
5_80166400_80166600_-	5.70405	17.3652	4.71259	15.5974	-0.37438	0.565403	1	1.21338	0.013868	0.0322529	1.5288	0.00128253	0.00359395
16_1211600_1211800_+	7.09406	3.18984	6.26746	1.92023	0.451512	0.565478	1	-1.60956	0.00521673	0.0143672	-2.02274	0.000821354	0.00245034
7_103479000_103479200_-	8.50518	3.80966	6.48437	4.64059	-0.408979	0.565479	1	-1.45308	0.00798671	0.0204405	-1.10236	0.0378898	0.0657866
13_50014800_50015000_+	5.70405	21.1245	6.26746	28.9191	-0.347497	0.565479	1	1.41932	0.00285449	0.00872719	1.69963	2.34218e-05	0.000117324
3_180976000_180976800_+	14.1737	38.0941	13.4198	43.0508	-0.266031	0.565482	1	1.13702	0.00303215	0.00917031	1.26325	6.94446e-05	0.000295856
1_19095400_19095600_-	7.40318	3.46195	6.91436	4.1227	-0.413734	0.565484	1	-1.51004	0.00574614	0.0155551	-1.04558	0.045322	0.0767045
7_140729400_140729600_-	6.12449	2.56498	7.7417	2.22918	0.492593	0.565487	1	-1.57506	0.0145958	0.0336578	-2.31628	0.000280504	0.000976403
8_11717600_11717800_+	1.72024	7.66973	3.67601	8.18989	0.487162	0.565487	1	1.64727	0.0162108	0.0367122	1.03178	0.0722286	0.114207
10_112817200_112817400_+	4.92649	15.5511	2.29007	11.0925	-0.39964	0.565489	1	1.17145	0.0173042	0.0387593	1.51595	0.00451147	0.0105899
16_67898200_67898400_+	11.1412	1.11871	8.51722	1.44685	-0.542409	0.56549	1	-3.58508	5.92052e-08	1.40757e-06	-3.01772	1.43994e-06	1.09673e-05
21_39193400_39193600_-	6.22049	24.1884	8.03924	28.4635	0.334377	0.565492	1	1.59127	0.000678957	0.00266942	1.19276	0.00182589	0.00486801
15_64088600_64088800_-	2.5458	5.98156	3.32665	6.33408	0.447048	0.565494	1	0.905314	0.155334	0.234009	0.474627	0.383136	0.465574
16_85678000_85678200_-	7.39739	5.69937	8.12754	8.34542	-0.376342	0.565496	1	-0.612121	0.259165	0.353598	-0.205873	0.667643	0.731276
20_483200_483400_-	9.19252	34.811	7.00266	31.386	-0.329159	0.565497	1	1.49817	0.000620409	0.00247761	1.80089	5.71391e-06	3.53985e-05
17_45159600_45159800_-	36.7469	9.26717	29.1835	10.9281	-0.308609	0.565501	1	-2.30989	7.23058e-08	1.64861e-06	-2.06606	2.90235e-08	4.07018e-07
17_38733400_38733600_+	12.0205	6.7828	8.60168	5.96071	-0.364346	0.565503	1	-1.21847	0.0132615	0.0310801	-0.846872	0.0719486	0.113836
X_80690000_80690200_-	8.74519	36.222	5.96224	35.6888	-0.323283	0.565505	1	1.58388	0.000320777	0.00144068	1.8341	3.98482e-06	2.60717e-05
2_131125800_131126000_+	3.48847	6.32424	3.24219	7.10751	-0.440574	0.565509	1	0.410989	0.471895	0.568547	0.911387	0.104603	0.156483
12_111543800_111544000_-	10.8379	4.44965	9.5941	3.15814	0.391358	0.565512	1	-1.575	0.00226293	0.00720817	-1.9157	0.000214115	0.000775164
14_63599000_63599200_-	3.04114	17.5869	3.02527	12.6037	0.418949	0.565515	1	1.99068	0.000155594	0.000795163	1.58572	0.00162719	0.00440867
1_243259000_243259200_+	5.51204	3.97596	5.79332	6.06073	-0.418223	0.565521	1	-0.649944	0.283878	0.380292	-0.244632	0.638613	0.705777
8_96333600_96333800_+	8.29785	5.67921	12.4946	5.66066	0.370635	0.565526	1	-0.927058	0.0763874	0.13122	-1.35366	0.00398398	0.0095128
6_135493000_135493200_-	14.2937	1.11367	10.1604	0.673414	0.596758	0.565529	1	-3.58808	7.20434e-08	1.64372e-06	-4.2706	3.96995e-09	7.65537e-08
12_109535400_109535600_+	8.13274	9.47376	5.79332	7.29864	-0.376364	0.565529	1	-0.0867891	0.865321	0.901197	0.181932	0.718225	0.774862
17_7847600_7847800_+	16.6437	1.91491	13.178	2.31139	-0.446787	0.56553	1	-3.46102	2.76984e-10	1.88082e-08	-2.98866	1.18603e-08	1.91809e-07
17_59212200_59212400_+	5.20871	6.11762	6.01023	7.38975	-0.407377	0.56554	1	-0.197245	0.736716	0.800461	0.20974	0.701186	0.760331
4_39521200_39521400_-	2.31158	13.0416	3.02527	10.3012	0.425146	0.565541	1	1.66446	0.00244613	0.00768364	1.24182	0.0196228	0.0374491
17_44447200_44447400_-	20.0246	7.5236	15.9057	8.48104	-0.324403	0.565544	1	-1.85374	5.03944e-05	0.000318294	-1.47812	0.00036553	0.00122542
12_123295800_123296000_-	30.2827	155.203	22.3018	144.513	-0.278861	0.565546	1	1.96832	4.68531e-07	7.37336e-06	2.20112	1.46616e-11	6.95977e-10
19_4028400_4028600_+	18.0548	6.78785	14.5678	4.04049	0.357009	0.565546	1	-1.79411	0.000140208	0.000730664	-2.16447	2.76051e-06	1.90829e-05
9_130184800_130185000_+	4.71337	9.9122	6.183	8.49884	0.386771	0.565477	1	0.536588	0.307238	0.405183	-0.0198547	0.967888	0.975712
16_67638400_67638800_+	10.4683	54.7639	11.2373	46.7557	0.282953	0.565476	1	2.06836	5.02716e-07	7.79492e-06	1.65539	9.34041e-07	7.59649e-06
3_38254200_38254400_+	2.94513	8.59191	1.3821	9.55452	-0.472444	0.565475	1	1.16949	0.0436811	0.0830968	1.63605	0.00535963	0.0122783
20_36840000_36840200_-	18.0912	4.63611	24.9931	5.61405	0.359017	0.565464	1	-2.33693	2.51952e-06	2.82931e-05	-2.75777	5.77311e-11	2.21326e-09
11_77808000_77808200_-	6.2896	0.478728	5.27503	0.773431	-0.732965	0.565404	1	-3.84876	3.84103e-06	3.96682e-05	-3.2131	7.16387e-05	0.000303844
1_175014600_175014800_-	8.93141	21.9711	9.77071	17.791	0.332208	0.565406	1	0.937048	0.0376015	0.0734655	0.605643	0.133742	0.19278
9_128623400_128623600_+	6.57183	0.322512	6.2713	0.482282	-0.85059	0.565409	1	-4.55067	1.05292e-07	2.22948e-06	-3.78343	1.80906e-05	9.41857e-05
11_108080400_108080600_+	27.6024	4.00116	33.3452	4.55837	0.378134	0.565412	1	-3.00567	1.18445e-09	6.05569e-08	-3.53928	8.91675e-16	1.79546e-13
3_63913200_63913400_+	3.22736	5.23577	2.16146	5.67846	-0.492371	0.565414	1	0.529834	0.400048	0.499404	1.00344	0.112186	0.166056
15_98713800_98714000_+	1.72024	6.19322	1.77178	5.19618	0.526005	0.565415	1	1.49413	0.0270885	0.0560608	0.951447	0.13869	0.1988
12_96268800_96269400_+	11.6814	53.6461	14.0213	77.1164	-0.270848	0.565416	1	1.66413	1.96736e-05	0.0001481	1.88091	5.18009e-09	9.56227e-08
X_77992000_77992200_+	17.2868	1.29005	16.998	0.873448	0.579981	0.565418	1	-4.02749	3.8959e-11	3.9167e-09	-4.81688	2.9818e-13	2.53898e-11
1_1864800_1865000_-	5.42183	3.02354	5.23088	3.46709	-0.442466	0.565419	1	-1.29405	0.027693	0.0570924	-0.929947	0.108862	0.161902
11_46468600_46468800_-	10.1774	1.44122	8.64967	1.54686	-0.540256	0.565421	1	-3.22308	1.71409e-07	3.29153e-06	-2.78327	1.72659e-05	9.0506e-05
19_29701000_29701200_-	3.48847	11.691	2.46283	12.4215	-0.420957	0.565421	1	1.30697	0.0174881	0.0390985	1.72676	0.000900117	0.00265006
1_174825600_174825800_+	8.47828	4.30351	6.96235	2.89369	0.435258	0.565422	1	-1.05342	0.0648403	0.114796	-1.5707	0.0079567	0.0172384
6_52406000_52406200_+	2.42869	20.2476	5.53225	30.2214	0.380012	0.565427	1	2.36655	1.16343e-05	9.67333e-05	2.04156	7.60532e-07	6.37849e-06
17_42491600_42491800_+	10.715	0.957456	9.03551	0.773431	0.625107	0.565428	1	-3.47628	6.56267e-07	9.66238e-06	-4.18653	9.26924e-09	1.55893e-07
19_36462800_36463000_-	21.4146	0.634944	17.8618	0.773431	-0.685561	0.565401	1	-5.26261	9.57523e-17	1.58294e-13	-4.74258	1.01837e-13	1.02225e-11
4_39759800_39760000_+	22.6875	4.30855	24.9451	3.65822	0.365984	0.565429	1	-2.6983	4.21011e-08	1.06912e-06	-3.12714	5.33815e-13	4.18274e-11
14_102086200_102086400_-	22.2844	11.6759	25.4883	10.7746	0.316406	0.565435	1	-0.943145	0.0495189	0.0920961	-1.5433	0.000115924	0.000458421
10_7934400_7934600_+	9.82029	3.53756	9.68625	3.09372	0.431456	0.565435	1	-1.84289	0.00170697	0.00570604	-2.26441	5.82355e-05	0.000254527
16_89514400_89514600_+	5.44293	1.26485	7.13511	1.06458	0.592257	0.565436	1	-2.35607	0.00119777	0.00426474	-3.08609	2.20798e-05	0.000111564
5_179797800_179798000_-	62.0092	21.8753	62.5095	26.4543	-0.275337	0.565437	1	-1.88881	1.60467e-06	1.9729e-05	-1.62196	3.67571e-07	3.45524e-06
2_96296400_96296600_-	7.30717	3.14952	10.0721	3.08482	0.424564	0.565439	1	-1.57589	0.007683	0.0197949	-2.06482	0.000102029	0.000410934
20_35043200_35043400_-	6.2416	3.04875	7.99893	3.18484	0.446786	0.565443	1	-1.35514	0.0297255	0.0605442	-1.83175	0.0010543	0.00303769
X_140712600_140712800_+	5.20871	0.634944	10.2928	1.34683	-0.567522	0.565444	1	-3.34706	7.459e-06	6.7776e-05	-2.96504	5.21167e-06	3.27295e-05
4_17875000_17875200_-	7.01916	9.96761	4.62429	12.3482	-0.379271	0.565445	1	0.379148	0.467792	0.564678	0.758754	0.114814	0.169356
10_32897200_32897400_-	7.5625	6.09749	7.82616	7.72541	-0.377906	0.565445	1	-0.883182	0.102526	0.166992	-0.519892	0.284288	0.363396
2_209679200_209679400_+	5.89027	2.38356	10.9839	3.09372	0.454845	0.565447	1	-1.60446	0.0074053	0.0192056	-2.2075	3.98971e-05	0.000184337
11_68812400_68812600_-	18.5022	17.1888	13.5715	15.0885	-0.311656	0.565449	1	-0.519505	0.227912	0.318843	-0.204359	0.594184	0.666076
3_129606200_129606400_-	98.543	23.1755	92.0904	26.3344	-0.272299	0.565453	1	-2.44485	3.56141e-10	2.30332e-08	-2.21777	2.32588e-12	1.46187e-10
1_100190800_100191000_-	1.72024	7.42279	1.47041	7.12531	-0.573532	0.565455	1	1.76672	0.00929639	0.0231715	2.33638	0.00104603	0.00301695
1_116616200_116616400_-	17.4635	17.5164	20.7911	25.0897	-0.298853	0.565456	1	-0.394501	0.357326	0.456759	-0.0947997	0.785093	0.830812
8_43079600_43079800_+	1.60313	5.05939	2.46283	5.76068	0.49034	0.565429	1	1.2774	0.068131	0.11954	0.738881	0.209589	0.281648
20_33647000_33647200_+	11.0779	19.2851	11.5022	12.7771	0.372417	0.517456	1	0.42873	0.337109	0.436147	0.00768413	0.984996	0.988672
22_37906200_37906400_+	6.67362	4.10193	13.8767	5.49623	0.402706	0.546345	1	-1.20847	0.0294381	0.0600584	-1.68932	0.000381057	0.00126954
15_99130000_99130200_+	3.9147	7.32202	3.93324	8.79889	-0.418679	0.546341	1	0.166537	0.769004	0.826412	0.480571	0.383987	0.466464
14_74882000_74882200_+	6.88095	4.41941	7.09096	2.88479	0.468927	0.527131	1	-0.975943	0.0775667	0.13287	-1.45706	0.0112123	0.0231608
3_139362400_139362600_-	6.43361	16.7655	8.04308	13.1771	0.394409	0.527131	1	0.9947	0.0366459	0.0719384	0.598862	0.181164	0.249191
9_128615600_128615800_+	37.4632	6.13778	39.1846	7.87204	-0.365487	0.527132	1	-2.98491	6.24428e-11	5.69724e-09	-2.63357	1.36401e-11	6.54722e-10
12_124014600_124014800_+	7.80251	26.6273	7.26373	26.7988	-0.368832	0.527133	1	1.24981	0.00574625	0.0155551	1.60189	9.48432e-05	0.00038608
20_43460200_43460400_+	15.4879	25.7102	13.178	28.0478	-0.336726	0.527139	1	0.307057	0.463773	0.560841	0.665752	0.065706	0.105356
8_143589800_143590000_-	79.1751	32.1251	64.6959	32.9528	-0.299466	0.527139	1	-1.65519	1.42829e-05	0.000114312	-1.37462	1.34033e-05	7.30506e-05
19_46754600_46754800_+	7.79672	2.07113	5.79332	1.45575	0.576045	0.527142	1	-2.09718	0.000699034	0.00273423	-2.80536	6.27832e-05	0.000271397
14_94060800_94061000_-	12.3988	11.948	6.52468	8.14538	-0.39303	0.527143	1	-0.505258	0.284968	0.381464	-0.0482535	0.917137	0.937101
7_29944000_29944200_-	8.53207	35.9449	8.25615	26.0809	0.362519	0.527145	1	1.6866	0.000147528	0.000761451	1.28676	0.000960207	0.00280203
6_137198000_137198600_-	9.92208	21.7644	8.09683	21.6959	-0.312696	0.52715	1	0.704069	0.0724776	0.125712	1.00542	0.00290468	0.00724873
14_22901000_22901200_-	7.87162	10.8948	9.25242	8.54545	0.392406	0.527151	1	0.142683	0.776375	0.832252	-0.296787	0.517707	0.595828
2_233437400_233437600_+	5.35272	9.83155	5.14258	6.73414	0.420082	0.527151	1	0.408656	0.434115	0.532454	-0.0678097	0.893212	0.918244
12_122231000_122231200_-	4.05292	13.9688	4.36707	9.91898	0.452881	0.527156	1	1.40161	0.00742943	0.0192565	0.949936	0.061402	0.0994202
17_51032200_51032400_-	20.8713	10.2095	21.534	11.9125	-0.340948	0.527158	1	-1.34297	0.00197152	0.00643199	-0.995224	0.0134381	0.0270629
22_38063600_38063800_+	7.34939	0.801241	7.13511	1.1557	-0.661907	0.52716	1	-3.50834	7.62329e-06	6.89691e-05	-2.84429	3.63691e-05	0.000170407
1_27538400_27538600_-	9.68207	4.8024	13.535	4.7317	0.421901	0.527161	1	-1.36616	0.0106408	0.0259192	-1.91049	5.33825e-05	0.000236269
6_34867200_34867400_+	6.2685	19.5069	4.71259	18.7268	-0.403129	0.527166	1	1.21317	0.0104952	0.025626	1.57851	0.000587442	0.00183865
21_46282600_46282800_-	16.0888	3.19992	19.9752	3.48489	0.439661	0.527168	1	-2.64152	4.37314e-07	6.9724e-06	-3.1765	1.72009e-11	7.97035e-10
7_148743600_148743800_+	22.2613	5.94128	21.6146	7.90764	-0.36086	0.527169	1	-2.25929	7.12488e-06	6.52977e-05	-1.98544	1.32923e-06	1.02516e-05
1_155547400_155547600_-	7.87162	8.79852	13.4909	9.96349	0.377049	0.527171	1	-0.431064	0.406211	0.505472	-0.985256	0.0226726	0.042375
8_89934200_89934400_-	5.60805	28.1088	5.40364	35.5087	-0.403681	0.527172	1	1.99706	4.77004e-05	0.000304334	2.41482	8.42417e-09	1.43981e-07
15_83006400_83006600_-	8.90451	1.11871	14.7482	0.964563	0.645086	0.527173	1	-3.27209	1.1726e-06	1.53732e-05	-4.06944	1.49774e-10	4.93119e-09
19_40366600_40366800_+	109.75	15.2135	95.5859	16.1619	-0.311743	0.527188	1	-3.21732	2.92617e-15	2.16888e-12	-2.92853	2.5466e-18	1.22853e-15
19_35753200_35753400_+	7.02495	0.312432	7.17158	0.673414	-0.784262	0.527192	1	-4.65868	1.90893e-08	5.7046e-07	-3.79707	1.72673e-07	1.82389e-06
13_19711600_19711800_-	19.6944	6.24363	21.4418	9.15445	-0.355156	0.527193	1	-1.98867	2.79753e-05	0.000197196	-1.69251	1.59857e-05	8.47798e-05
20_35736400_35736600_-	9.92208	1.91491	8.03924	2.21138	-0.507013	0.527196	1	-2.72029	2.38949e-06	2.71219e-05	-2.2438	6.5255e-05	0.000280503
2_120221600_120221800_-	4.94759	20.9229	6.35576	20.5292	0.406143	0.527199	1	1.81324	0.00029273	0.00133638	1.38343	0.00121893	0.00344005
4_73215400_73215600_-	9.61296	6.43009	13.274	6.08743	0.398956	0.527202	1	-1.22799	0.0225958	0.0482914	-1.6804	0.000354014	0.00119231
12_57418200_57418400_-	8.41496	4.45973	7.99509	5.97851	-0.413774	0.527207	1	-1.38916	0.00957199	0.0237453	-0.983966	0.041162	0.0706321
19_45891200_45891400_-	14.4972	3.80966	10.8514	3.46709	-0.438283	0.52713	1	-2.3203	7.77987e-06	7.00671e-05	-1.94134	0.00013288	0.000514771
4_47557600_47557800_+	9.11763	25.0601	5.96608	22.5494	-0.377955	0.527216	1	1.18514	0.00859555	0.0217107	1.5377	0.00026636	0.000934349
1_163144400_163144600_-	33.6963	89.1895	36.0979	118.615	-0.299162	0.527126	1	1.02714	0.00685271	0.0180081	1.27778	3.01868e-05	0.000145456
1_39452200_39452400_+	9.75697	22.7269	6.52468	21.3225	-0.368298	0.527122	1	0.837331	0.0626683	0.111632	1.23755	0.00241937	0.00619445
15_64514600_64514800_+	29.6376	5.90599	30.3929	4.92283	0.37508	0.52704	1	-2.71355	1.72468e-09	8.19324e-08	-3.11093	2.19883e-14	2.77315e-12
9_109087200_109087400_-	7.02495	28.0232	10.1604	26.5365	0.364194	0.52704	1	1.51558	0.00082948	0.00314844	1.159	0.00314014	0.00774786
16_55555800_55556000_+	11.9188	2.57506	8.86658	2.52033	-0.524553	0.527041	1	-2.84448	3.2014e-06	3.42702e-05	-2.34477	0.000142985	0.000548107
22_37665800_37666000_+	31.5614	22.5102	25.9778	21.5404	-0.320891	0.527042	1	-0.956256	0.0188714	0.0416211	-0.633111	0.0736909	0.116169
16_85370200_85370400_+	4.89959	6.55606	2.16146	5.41402	-0.513614	0.527047	1	0.00992056	0.986986	0.990704	0.511965	0.428202	0.510263
9_122330200_122330400_+	4.83048	7.13052	2.11731	6.18745	-0.485276	0.527055	1	0.238446	0.664251	0.74035	0.657743	0.285152	0.364311
14_53044600_53044800_-	1.65113	10.5119	2.37837	12.4393	-0.531126	0.527056	1	1.71212	0.0044321	0.0125625	2.17759	0.000181597	0.000673034
16_87730000_87730200_-	5.58115	1.27997	10.8553	1.53796	0.617651	0.527058	1	-2.19879	0.00285948	0.00874046	-2.87229	4.3264e-06	2.79569e-05
17_75687400_75687600_+	5.79427	6.35448	5.05812	5.21398	0.458589	0.527062	1	-3.39778e-05	0.998825	0.999142	-0.505192	0.355554	0.437746
17_31536200_31536400_+	1.88535	9.95752	2.50698	9.34558	0.528124	0.527063	1	2.01899	0.00142323	0.00491158	1.46847	0.00905483	0.0192617
14_24177000_24177200_+	11.1259	1.72845	7.25988	1.52906	-0.547483	0.527064	1	-3.05634	2.5383e-07	4.51985e-06	-2.45322	5.0746e-05	0.000226266
17_31986600_31986800_+	10.4807	1.59744	12.9726	1.44685	0.565411	0.527067	1	-2.87024	4.22663e-06	4.28474e-05	-3.51993	2.61775e-09	5.40262e-08
14_67385200_67385400_+	27.4489	45.4388	25.6803	54.4889	-0.307504	0.527067	1	0.393536	0.310804	0.408893	0.658624	0.0391771	0.0677103
7_128846400_128846600_+	5.1396	2.99834	6.52852	2.32029	0.512332	0.527072	1	-1.33453	0.0202084	0.0440406	-1.85324	0.003435	0.00837093
17_37610000_37610200_-	10.6036	29.4745	14.8691	35.9156	0.332068	0.527074	1	1.03688	0.0168629	0.0379423	0.652403	0.0614522	0.0994915
3_185590200_185590400_+	19.5293	3.19992	16.5565	4.24942	-0.418294	0.527077	1	-2.95869	4.03393e-09	1.63203e-07	-2.56861	1.99666e-08	2.9728e-07
13_32533600_32533800_-	10.7476	15.4503	6.56883	12.4681	-0.379595	0.527078	1	0.109341	0.808154	0.857228	0.557098	0.207107	0.278861
2_148764800_148765000_+	2.71091	6.96422	3.97739	6.16965	0.486662	0.52708	1	1.00539	0.0970868	0.159674	0.311797	0.576674	0.650156
19_4409200_4409400_+	11.7805	2.3886	16.3395	2.50252	0.475064	0.527082	1	-2.6047	2.96599e-06	3.22718e-05	-3.09818	3.09461e-10	9.01316e-09
17_28339600_28339800_+	4.54826	5.99669	3.02527	5.96071	-0.47763	0.527084	1	0.141465	0.810385	0.858969	0.572654	0.313689	0.39443
12_53414200_53414400_+	5.63494	34.2063	7.69371	32.3417	0.370901	0.527087	1	2.12592	5.44309e-06	5.25155e-05	1.67981	1.67631e-05	8.82933e-05
16_2476000_2476200_+	3.8187	11.0863	3.88909	9.27227	0.437551	0.527092	1	1.03389	0.0568075	0.10304	0.547261	0.288137	0.36748
7_55151200_55151400_+	11.2852	5.04427	16.5603	5.78738	0.399281	0.527093	1	-1.46788	0.00428117	0.0122068	-1.84622	4.57637e-05	0.00020716
16_16044400_16044600_+	16.0946	6.93398	22.1809	6.82526	0.369094	0.5271	1	-1.59228	0.000843357	0.00319223	-1.94961	3.84008e-06	2.52641e-05
19_46891400_46891600_+	23.204	12.0992	21.056	14.7596	-0.332873	0.527102	1	-1.21821	0.00407156	0.0117076	-0.931169	0.0100168	0.0210129
12_118416600_118416800_+	16.9201	52.1461	16.3434	63.3124	-0.321617	0.527108	1	1.16975	0.00531779	0.0145935	1.43475	3.98266e-05	0.000184061
15_80138000_80138200_+	2.99314	12.069	4.45153	13.9595	0.437667	0.527109	1	1.69349	0.00265168	0.00821191	1.12415	0.0149023	0.0295774
3_134199800_134200000_-	5.75205	3.29061	5.27119	4.21382	-0.476482	0.52712	1	-1.25949	0.0390054	0.0757131	-0.652491	0.235182	0.310178
1_20813600_20813800_-	10.4116	1.44122	12.366	1.45575	0.58724	0.527121	1	-3.36616	4.18592e-07	6.73157e-06	-3.83437	3.83257e-10	1.07869e-08
17_80112600_80112800_+	8.64918	2.07113	7.5651	2.30249	-0.50206	0.527123	1	-2.44305	3.20858e-05	0.000220293	-1.93521	0.000657002	0.00202435
22_37875200_37875400_+	8.45718	1.75366	8.34445	2.40251	-0.509035	0.52722	1	-2.51889	6.35961e-05	0.000384235	-2.03099	0.000319115	0.001091
7_101163800_101164000_-	106.14	8.46593	157.406	17.2155	-0.322675	0.527222	1	-3.93829	6.18739e-19	2.75154e-15	-3.70474	6.52422e-28	6.37876e-24
17_30728000_30728200_+	10.8379	8.93962	7.04681	7.50757	-0.39376	0.527226	1	-0.61897	0.194694	0.280911	-0.283742	0.55137	0.62697
2_27336200_27336400_-	14.9868	7.28673	17.163	6.15184	0.373271	0.527322	1	-1.36945	0.0043995	0.0124847	-1.76349	2.64636e-05	0.000130114
2_54979600_54979800_-	6.10338	2.52465	5.4881	3.44929	-0.485876	0.527325	1	-1.58178	0.00819725	0.0208809	-1.01988	0.0672907	0.107516
19_20620400_20620600_-	9.18674	24.909	6.74544	25.5965	-0.377433	0.527327	1	1.11769	0.0144085	0.0332944	1.44963	0.000447259	0.00145644
22_40333400_40333600_+	15.2748	67.9492	15.4796	73.3848	-0.321495	0.52733	1	1.55811	0.000243905	0.00115088	1.72801	2.37011e-06	1.67583e-05
1_150621600_150621800_-	5.93827	17.9951	9.07966	19.7825	0.375792	0.527331	1	1.32183	0.00850138	0.0215128	0.707182	0.0759051	0.119111
10_71300600_71300800_+	95.6343	70.6501	99.2293	91.898	-0.288152	0.527331	1	-0.743294	0.0524166	0.0965071	-0.494572	0.0992768	0.149698
12_62560800_62561000_+	6.3645	14.5281	1.90039	7.58979	-0.447883	0.527331	1	0.841846	0.0904922	0.15075	1.27438	0.0234429	0.0436064
1_156743200_156743400_-	61.3161	31.4045	61.2118	38.7381	-0.296005	0.527332	1	-1.32833	0.000487544	0.00203078	-1.07536	0.00043918	0.00143431
1_1469200_1469400_+	7.47229	2.50449	6.30777	1.53796	0.535049	0.527335	1	-2.06496	0.00130988	0.00458889	-2.43715	0.000136553	0.000526975
1_148983200_148983400_+	4.17003	11.2627	3.19803	15.1241	-0.452081	0.527342	1	1.18281	0.0309628	0.0626117	1.62969	0.000747064	0.00225865
14_39091600_39091800_-	5.53894	18.5091	6.35576	13.5416	0.406581	0.527348	1	1.31552	0.00629061	0.0167732	0.939353	0.0404108	0.0695353
6_71308400_71308600_+	5.70405	20.0058	4.23461	21.976	-0.393435	0.527349	1	1.25837	0.0100821	0.0247972	1.6925	9.57166e-05	0.000389091
9_133367200_133367400_-	86.1289	47.6157	92.7814	41.2804	0.294281	0.52735	1	-1.30451	0.00130316	0.0045704	-1.61594	1.36882e-05	7.43712e-05
19_36145200_36145400_+	11.1412	1.43618	14.7002	1.54686	0.570792	0.527352	1	-3.13337	2.63141e-07	4.64749e-06	-3.7902	3.35061e-11	1.39717e-09
10_110122200_110122400_+	4.83048	11.8976	3.02527	6.05183	0.467978	0.527356	1	0.944137	0.0665574	0.117257	0.544623	0.33169	0.413249
1_219980600_219980800_-	1.39001	5.85559	1.77178	6.33408	0.600126	0.527359	1	1.86877	0.00902439	0.0226035	1.38386	0.0277949	0.050491
2_222923000_222923200_+	9.35764	21.7342	7.82232	23.216	-0.369745	0.527361	1	0.781967	0.0855366	0.144011	1.21655	0.0027307	0.00687443
9_79642000_79642200_+	5.27782	2.68591	7.6534	5.00505	-0.468614	0.527361	1	-1.25512	0.0527538	0.0970029	-0.809335	0.120383	0.176364
1_20781800_20782000_-	6.57761	2.71111	8.08339	2.12026	0.499689	0.527368	1	-1.69256	0.00523865	0.014416	-2.32238	8.01072e-05	0.00033423
14_76209000_76209200_+	1.2249	8.28451	0.863815	7.34314	0.668438	0.527369	1	2.47601	0.000726416	0.00282142	1.76414	0.00977836	0.020579
12_57527400_57527600_+	12.0685	2.99834	9.29273	1.63798	0.495947	0.527372	1	-2.35871	1.44411e-05	0.000115343	-2.88363	9.06209e-07	7.40174e-06
X_118020400_118020600_-	17.8723	5.30633	17.5163	5.3318	0.420425	0.527373	1	-1.94652	0.000258243	0.0012061	-2.51457	3.30623e-07	3.16118e-06
2_32414800_32415000_+	21.3782	56.4192	13.8287	41.636	-0.335068	0.527374	1	0.833205	0.0464432	0.0873866	1.20328	0.00126716	0.00355741
X_77772000_77772200_-	29.5838	4.02636	28.3638	5.80518	-0.389795	0.527379	1	-3.34934	1.47193e-11	1.81875e-09	-3.00001	2.5648e-12	1.58598e-10
7_66718000_66718200_+	5.44293	1.58736	6.74544	2.90259	-0.534321	0.527381	1	-2.09053	0.00154158	0.0052463	-1.69159	0.00462102	0.0108111
14_76788600_76788800_-	8.67608	20.3434	7.86647	13.4238	0.379461	0.527382	1	0.893091	0.0590126	0.106286	0.481101	0.267066	0.344949
7_103621800_103622000_-	10.5287	1.61256	6.52852	2.03804	-0.574303	0.527388	1	-3.4355	1.5847e-07	3.09148e-06	-2.66153	5.91605e-05	0.000258039
10_15119200_15119400_-	3.8667	9.83155	4.106	7.34314	0.444009	0.527391	1	0.758027	0.153063	0.231238	0.231001	0.669041	0.732497
3_15073200_15073400_-	6.45472	21.7292	6.65713	20.2469	0.388324	0.527392	1	1.54415	0.00151901	0.00518262	1.12638	0.00667512	0.0148205
13_113524400_113524600_+	5.56004	3.66857	6.26746	8.04326	-0.446587	0.527321	1	-0.961236	0.0959336	0.15812	-0.646041	0.215127	0.287875
10_109882400_109882600_-	22.0866	15.5914	14.6964	12.2126	-0.345552	0.52732	1	-0.940309	0.0281835	0.0579395	-0.594232	0.133679	0.1927
16_81484200_81484400_+	2.66291	5.61372	1.98869	5.19618	-0.54949	0.527312	1	0.632107	0.348477	0.447773	0.987294	0.150082	0.212514
16_50200800_50201000_+	9.94319	4.46981	10.4618	3.36707	0.432578	0.527312	1	-1.53727	0.00292874	0.00891313	-1.98641	8.05421e-05	0.000335739
6_139178600_139178800_+	0.942675	8.99506	2.37837	11.7193	0.614054	0.527228	1	2.12534	0.00394926	0.011414	1.48695	0.0150538	0.029839
16_659400_659600_-	10.8859	2.85221	7.21573	3.27596	-0.462263	0.527228	1	-2.26384	3.0329e-05	0.000210457	-1.75106	0.00105079	0.00302889
X_74606800_74607000_-	8.15385	2.23742	5.14258	2.21138	-0.516785	0.527234	1	-2.22685	0.000225717	0.00108025	-1.71569	0.0046402	0.0108504
11_66622000_66622200_+	15.5723	4.60586	17.5124	3.85825	0.410847	0.527236	1	-2.02525	4.20439e-05	0.000274485	-2.50205	5.7707e-08	7.24991e-07
1_74765600_74765800_+	1.72024	7.29682	1.42625	10.6102	-0.593587	0.527238	1	1.6606	0.0110309	0.0267124	2.23482	0.00026317	0.000924993
2_219302000_219302200_-	23.4229	5.23073	22.6953	7.45206	-0.368938	0.527239	1	-2.51574	4.52904e-08	1.13354e-06	-2.21915	6.19267e-08	7.69153e-07
16_2011400_2011600_+	8.62229	3.66857	11.458	3.76714	0.447486	0.527241	1	-1.60465	0.00436882	0.0124119	-2.07254	3.27316e-05	0.000155784
1_183126000_183126200_+	25.3831	27.1464	22.177	18.2644	0.320859	0.527241	1	-0.23828	0.556801	0.6469	-0.61523	0.0840662	0.129967
8_80520600_80521000_+	6.2445	38.6837	10.05	52.1453	0.319975	0.527248	1	2.24538	9.47018e-08	2.04516e-06	1.84193	1.66208e-08	2.54963e-07
1_179814600_179814800_+	9.77808	8.36008	12.4543	7.11641	0.389565	0.527251	1	-0.563144	0.26736	0.362471	-0.944198	0.0458525	0.0774757
12_12521000_12521200_-	4.94759	10.7285	4.75674	12.5126	-0.444863	0.527252	1	0.889955	0.0947957	0.156573	1.30954	0.0104631	0.021819
9_96889400_96889600_-	21.8888	27.8771	22.9564	23.8229	0.316703	0.527255	1	-0.0459999	0.908473	0.933452	-0.395058	0.243443	0.319253
13_52694000_52694200_+	0.990676	7.67981	2.29007	11.5192	0.531758	0.527258	1	1.74655	0.0116185	0.0278699	1.10618	0.0557303	0.0915223
11_66539600_66539800_-	12.825	7.46815	16.3837	11.1836	-0.355675	0.527259	1	-1.21211	0.0115911	0.0278145	-0.953577	0.0169427	0.0330227
8_47899400_47899600_-	9.00052	3.19488	7.39234	1.92913	0.494958	0.52704	1	-1.90656	0.000634978	0.00252547	-2.41698	5.13869e-05	0.000228723
15_73713200_73713400_+	29.6338	11.5499	24.3711	12.3126	-0.335692	0.527261	1	-1.65563	0.00011478	0.000620392	-1.38599	0.000176035	0.000655381
16_216800_217000_-	15.461	3.64841	16.5085	5.38731	-0.397313	0.527262	1	-2.4906	6.91479e-07	1.00802e-05	-2.04723	1.61722e-06	1.21043e-05
19_13115200_13115400_-	8.9583	2.04593	10.0279	1.33793	0.534126	0.527271	1	-2.52002	1.68872e-05	0.000130846	-3.02222	4.46394e-07	4.06799e-06
14_104707800_104708000_+	31.7745	4.26319	23.1618	4.1316	-0.40223	0.527273	1	-3.2666	2.83676e-12	4.81751e-10	-2.86577	2.27049e-11	1.00728e-09
16_56242800_56243000_+	4.50026	5.30633	6.48821	3.18484	0.505301	0.52728	1	-0.381527	0.543844	0.635228	-1.10014	0.0840865	0.129994
14_49576400_49576600_-	2.00246	6.16298	2.7239	5.97851	0.562403	0.527282	1	1.44754	0.0429056	0.0818973	0.845687	0.174779	0.241754
6_154832600_154832800_+	15.845	52.3929	14.5198	56.2599	-0.334682	0.527284	1	1.45051	0.000896815	0.00335878	1.61978	6.73337e-06	4.06307e-05
14_53044400_53044600_-	1.88535	10.9855	3.41495	13.8862	0.489949	0.527284	1	2.00369	0.000987695	0.00363835	1.48404	0.0028222	0.00707258
16_89911600_89911800_+	10.1563	2.99834	6.69744	3.27596	-0.465978	0.527285	1	-2.09102	0.000188623	0.000931817	-1.59463	0.0032885	0.00806143
1_182806800_182807000_+	7.30139	2.24247	6.22715	3.29376	-0.522631	0.527288	1	-2.10736	0.0010261	0.00375505	-1.5893	0.008724	0.0186526
1_25246800_25247000_-	27.7216	4.3942	19.5299	3.83155	-0.412247	0.5273	1	-3.10851	1.43342e-10	1.11363e-08	-2.68265	2.80951e-09	5.72901e-08
9_69427600_69427800_-	3.98381	9.70558	2.50698	7.88984	-0.469588	0.527302	1	0.730561	0.177293	0.260538	1.20715	0.0359787	0.0629439
16_74452800_74453000_-	61.1087	83.9083	78.5477	87.5129	0.290116	0.527302	1	0.0806164	0.82991	0.874245	-0.255068	0.388618	0.471124
7_135385200_135385400_-	6.78494	23.6744	7.26373	37.2514	-0.383024	0.527305	1	1.28062	0.00766617	0.01976	1.6052	5.64623e-05	0.000247885
17_59773600_59773800_+	3.60559	7.89648	2.11731	7.6809	-0.495679	0.527308	1	0.815842	0.147667	0.224612	1.37251	0.0174764	0.0339158
19_34199000_34199200_+	47.4408	17.5517	42.5458	13.3128	0.317839	0.527262	1	-1.71558	1.93894e-05	0.000146368	-2.08358	2.45791e-09	5.12197e-08
19_20620200_20620400_-	1.98135	10.7991	2.33422	13.2772	-0.500632	0.527039	1	1.79069	0.00323012	0.00966264	2.14039	0.000101267	0.000408317
16_46679000_46679200_-	8.29785	16.1255	5.92193	13.7505	-0.384379	0.527037	1	0.474189	0.302528	0.400221	0.907807	0.0416383	0.071328
16_531200_531400_+	6.66783	9.09079	5.87778	7.13421	0.411707	0.527033	1	0.128153	0.801605	0.85217	-0.364232	0.453238	0.534711
16_12460600_12460800_+	5.74626	1.93003	5.36333	0.964563	0.662817	0.526706	1	-1.91434	0.0095477	0.0236939	-2.65124	0.00115871	0.00329325
17_29257800_29258000_-	4.21803	21.6133	6.00639	30.8372	0.390169	0.52671	1	1.90592	0.000207433	0.00100787	1.47207	0.000367414	0.00123081
4_101023800_101024000_-	5.75205	29.4695	5.40364	31.9128	-0.387368	0.526723	1	1.83128	7.8738e-05	0.000457233	2.17029	2.34505e-07	2.3646e-06
3_183762200_183762400_+	8.27096	10.3858	6.26746	10.2834	-0.401419	0.526725	1	-0.062997	0.900808	0.927638	0.400067	0.397186	0.479731
9_114055000_114055200_+	12.633	45.2524	14.7444	37.0446	0.333439	0.526732	1	1.3875	0.000912755	0.00340803	0.995494	0.00548495	0.012525
2_26185000_26185200_+	13.2454	8.72796	21.8756	11.1103	0.351115	0.526732	1	-1.06042	0.0216932	0.0466967	-1.4577	0.000141539	0.000543464
10_119671800_119672000_+	5.46404	0.478728	6.9182	1.1557	-0.699657	0.526733	1	-3.43099	2.46722e-05	0.000178062	-2.8858	4.82212e-05	0.000216613
21_46278800_46279000_-	24.9242	2.22734	23.7396	1.54686	0.506476	0.526738	1	-3.75955	4.60603e-13	1.15073e-10	-4.34895	7.44405e-17	2.1704e-14
1_39755800_39756000_+	2.4498	5.68929	1.03658	6.43409	-0.595707	0.526739	1	1.0859	0.108459	0.174837	1.82285	0.00629136	0.0140866
10_5740400_5740600_+	5.65605	9.27218	4.71259	8.8455	-0.4399	0.526745	1	0.30677	0.569955	0.658568	0.773184	0.147392	0.209269
4_106347400_106347600_+	7.42429	12.7946	7.51711	18.9556	-0.374197	0.526765	1	0.432909	0.367296	0.466852	0.776524	0.0536802	0.0886388
11_838400_838600_+	47.2835	11.5802	49.4524	15.0418	-0.320216	0.526767	1	-2.3779	1.03267e-08	3.49087e-07	-2.13937	4.56828e-10	1.24974e-08
X_40630600_40630800_-	4.10092	9.34778	3.15388	6.35188	0.458792	0.526768	1	0.8351	0.125843	0.197323	0.349957	0.517313	0.595465
2_131132800_131133000_+	8.60118	31.334	5.05812	24.7231	-0.379471	0.526768	1	1.43712	0.00105042	0.00382852	1.74506	5.27366e-05	0.00023385
7_102286800_102287000_+	10.1832	3.33094	13.3584	2.78477	0.451155	0.52677	1	-1.95663	0.000276332	0.00127455	-2.48883	8.52654e-07	7.02824e-06
4_169106800_169107200_-	11.5943	42.2591	10.8294	49.8373	-0.309321	0.526776	1	1.39117	0.000449364	0.00189811	1.66466	4.06742e-07	3.76339e-06
X_18900600_18900800_+	6.61983	13.2633	3.71632	12.5948	-0.421844	0.526776	1	0.742718	0.170484	0.25241	1.24071	0.0109318	0.0226561
21_46657600_46657800_+	2.14647	8.41049	2.16146	8.66327	-0.51212	0.526779	1	1.17042	0.0523935	0.0964697	1.68349	0.00499033	0.0115474
11_117315600_117315800_-	100.242	56.5352	89.9212	62.2788	-0.289118	0.526785	1	-1.19211	0.00123678	0.00437811	-0.947599	0.00135582	0.00376995
19_56415600_56415800_+	5.74626	1.60752	7.0065	1.35573	0.638598	0.526786	1	-1.93826	0.00664785	0.0175636	-2.88358	7.59721e-05	0.000319476
16_48270200_48270400_+	8.53207	12.1093	6.65329	12.9682	-0.386746	0.526791	1	0.0762303	0.875873	0.909264	0.509039	0.243436	0.319246
17_5343400_5343600_+	8.29206	3.18984	9.46933	2.50252	0.478857	0.526797	1	-1.66489	0.00285964	0.0087409	-2.17753	7.61662e-05	0.000320149
6_68545600_68545800_+	2.66291	7.9368	4.8412	21.5293	-0.468422	0.526797	1	1.19562	0.0442524	0.0839905	1.54612	0.000489737	0.00157368
9_94379000_94379200_+	5.27782	0.962497	8.30414	1.93803	-0.610083	0.526798	1	-3.08349	8.1796e-05	0.00047156	-2.51134	0.000157243	0.000594951
1_3780800_3781000_-	10.3214	27.3883	8.21584	23.6941	-0.359493	0.526802	1	0.742401	0.0961099	0.158357	0.961652	0.0219012	0.041144
2_219555200_219555400_+	1.39001	10.6227	1.25349	7.11641	0.657176	0.526806	1	2.66881	7.5735e-05	0.000443019	2.07124	0.00200458	0.00527322
2_159323400_159323600_-	6.17249	1.29005	5.57641	1.82911	-0.57768	0.526808	1	-2.68153	7.25547e-05	0.00042775	-2.06847	0.00144542	0.00398293
15_64136800_64137000_+	15.3708	28.9101	12.2259	19.5934	0.339223	0.526808	1	0.524063	0.211762	0.300592	0.217578	0.565371	0.639799
10_1041200_1041600_-	4.12492	12.1471	5.31726	17.941	-0.359018	0.526812	1	1.12294	0.012817	0.0302202	1.47297	9.77664e-05	0.000396157
8_28904200_28904400_+	5.27782	1.60752	7.30788	1.25571	0.611702	0.526703	1	-2.11609	0.00240273	0.00757427	-2.9177	2.33994e-05	0.000117224
17_42703200_42703400_-	7.47229	2.20214	5.96224	1.24681	0.553239	0.526694	1	-2.13329	0.000689936	0.00270484	-2.61134	5.97881e-05	0.000260338
19_11105200_11105400_+	24.4884	6.76264	33.0611	6.81636	0.365881	0.526688	1	-2.37409	6.80787e-07	9.95484e-06	-2.64333	1.24932e-11	6.07761e-10
5_58970800_58971000_-	2.78002	7.65965	1.25349	6.26966	-0.573077	0.526676	1	1.09709	0.0696989	0.121777	1.61184	0.0195839	0.037386
17_21532600_21532800_-	2.05046	10.9301	1.20934	13.395	-0.546126	0.526579	1	1.92876	0.00140593	0.00486271	2.50187	1.2699e-05	6.97401e-05
15_75588200_75588400_-	4.05292	5.30129	4.97366	7.26983	-0.484854	0.52659	1	-0.459187	0.459224	0.5566	-0.119236	0.838446	0.874475
17_44320600_44320800_-	24.1851	5.05939	27.0624	7.03419	-0.367761	0.526592	1	-2.6565	1.77444e-08	5.37713e-07	-2.31291	5.78515e-09	1.04917e-07
17_28758600_28758800_-	15.6952	11.4139	14.9574	8.281	0.356725	0.526593	1	-0.810382	0.0664893	0.117161	-1.2154	0.00266669	0.00673556
20_64222000_64222200_+	6.97695	5.37182	5.27119	3.26705	0.454919	0.526594	1	-0.697687	0.201735	0.289114	-1.17009	0.0341407	0.0602167
20_38012000_38012200_-	9.09652	6.74248	6.95851	6.84306	-0.415135	0.526611	1	-0.999152	0.0749658	0.129209	-0.404416	0.434852	0.516776
11_36274600_36274800_-	6.24739	1.90483	7.26373	2.60254	-0.514207	0.526612	1	-2.08636	0.00089711	0.00335966	-1.7422	0.00324643	0.00797222
2_31943000_31943200_-	24.3597	9.23189	29.1432	8.68107	0.345836	0.526614	1	-1.70841	7.41033e-05	0.000435126	-2.10555	1.81245e-08	2.73857e-07
9_97561400_97561600_+	5.62915	3.99108	7.6534	4.34054	0.469654	0.526615	1	-0.718801	0.246571	0.339731	-1.20659	0.0224267	0.0419791
14_63526600_63526800_-	10.6939	3.51235	6.87405	3.5671	-0.461831	0.526617	1	-1.92083	0.000549016	0.00223987	-1.42356	0.00918098	0.0194944
4_75793600_75793800_+	8.10584	28.1794	6.74544	27.19	-0.375598	0.526618	1	1.38584	0.00188838	0.00620584	1.71344	3.13889e-05	0.000150384
17_81685600_81685800_+	11.8554	2.21726	11.7556	1.53796	0.513737	0.526628	1	-2.74074	1.15479e-06	1.51844e-05	-3.27567	5.18253e-09	9.56525e-08
9_135871200_135871400_-	7.84473	2.54482	10.7228	2.10246	0.493489	0.526629	1	-1.87685	0.00152661	0.00520462	-2.35544	3.19325e-05	0.000152572
7_130989800_130990000_-	11.7267	5.78506	7.7417	6.09633	-0.447474	0.526632	1	-1.22938	0.113006	0.180818	-0.891162	0.0989935	0.149336
15_64112600_64112800_+	10.9665	8.63723	10.5865	6.40739	0.403447	0.526818	1	-0.704452	0.155137	0.233766	-1.05488	0.0240117	0.0445149
6_43052200_43052400_-	10.8648	4.10193	8.03924	4.34054	-0.434728	0.526632	1	-1.77186	0.000632433	0.00251728	-1.3567	0.00763364	0.0166367
19_46372200_46372400_+	12.2279	9.04039	16.8578	17.5355	-0.3489	0.526643	1	-0.722267	0.126143	0.197699	-0.401917	0.26658	0.344423
9_127330600_127330800_+	7.49339	5.19544	8.34445	3.74044	0.444024	0.526643	1	-0.873927	0.106993	0.172906	-1.30093	0.0163598	0.0320459
9_120763000_120763200_-	6.81184	30.0339	6.56883	40.5473	-0.366626	0.526648	1	1.5986	0.000430089	0.0018312	1.92862	8.45041e-07	6.97464e-06
19_34959400_34959600_-	14.2361	32.2259	10.719	30.3592	-0.342387	0.526649	1	0.800087	0.0584098	0.105401	1.13487	0.00237986	0.00610711
10_92450400_92450600_-	6.45472	9.40827	8.56137	10.8369	0.402878	0.526651	1	0.241251	0.632657	0.713257	-0.275667	0.54091	0.617333
22_25603000_25603200_+	5.58115	2.09129	6.2713	1.44685	0.610545	0.526654	1	-1.63028	0.0330798	0.0661447	-2.36949	0.00110007	0.00314899
10_73129200_73129400_+	8.6914	1.61256	11.1125	3.58491	-0.497938	0.526656	1	-3.24358	1.44674e-05	0.000115505	-2.4291	7.58154e-06	4.49594e-05
6_132816800_132817000_+	23.2424	26.6928	13.656	18.4843	-0.34735	0.526657	1	-0.386011	0.376878	0.476447	0.0313126	0.938211	0.95332
6_53003800_53004000_-	4.28714	18.237	2.7239	19.1179	-0.474594	0.52666	1	1.92814	0.000236052	0.00112067	2.36595	5.06147e-06	3.19293e-05
1_235320200_235320400_-	13.5699	5.45751	13.4909	7.16091	-0.392102	0.526662	1	-1.87468	0.000172183	0.000864418	-1.55077	0.000601272	0.00187562
9_77420800_77421000_+	3.60559	7.7705	4.62429	7.98095	0.448727	0.526662	1	0.670442	0.241715	0.334322	0.321028	0.518933	0.596949
15_55872400_55872600_-	1.60313	8.24923	2.80836	11.1925	0.495704	0.526663	1	1.70699	0.00615917	0.0164826	1.19912	0.021493	0.0404881
3_196828800_196829000_+	12.1646	55.4518	19.5414	63.6921	0.326353	0.526666	1	1.78257	2.22579e-05	0.00016373	1.38481	5.30122e-05	0.000234897
1_36069200_36069400_+	7.6374	11.9833	6.48437	12.2749	-0.382905	0.526671	1	0.0834309	0.869285	0.904223	0.275164	0.556937	0.632057
19_3547200_3547400_-	12.585	5.22569	17.38	5.20508	0.394617	0.526639	1	-1.65946	0.00108549	0.00393389	-2.08626	1.69735e-06	1.2613e-05
7_5734800_5735000_-	8.7874	1.44122	9.46933	0.864547	0.610934	0.527394	1	-2.87387	6.78782e-06	6.27479e-05	-3.59489	6.14092e-08	7.6376e-07
3_48644600_48644800_-	12.537	7.75034	13.1857	10.7191	-0.365353	0.526824	1	-1.05482	0.0242907	0.0512484	-0.751595	0.0696031	0.11066
14_92747200_92747400_-	7.58361	3.05379	8.08723	2.32029	0.51681	0.526831	1	-1.745	0.00350645	0.0103433	-2.27244	0.000212846	0.000771225
19_21285200_21285400_-	9.75118	12.195	6.65713	15.0953	-0.387023	0.526917	1	-0.192376	0.696632	0.767454	0.208524	0.646108	0.712347
3_42632600_42632800_+	12.8519	10.7336	11.4062	7.86314	0.375345	0.526926	1	-0.702612	0.13466	0.208476	-0.921473	0.0346226	0.06093
19_33458000_33458200_-	3.95692	8.38532	3.24219	7.17871	0.511945	0.526927	1	-0.109999	0.900833	0.927658	-0.70918	0.414269	0.496629
18_50271400_50271600_-	6.3165	13.5152	3.80078	14.5507	-0.394909	0.526935	1	0.658364	0.173689	0.25625	1.04697	0.0228862	0.0427185
1_171592200_171592400_+	20.4566	73.6736	16.2954	73.3644	-0.318522	0.526935	1	1.47925	0.000196708	0.000964821	1.7511	1.99683e-07	2.06234e-06
22_31259800_31260000_+	11.0779	19.4817	10.7228	12.9216	0.359873	0.526943	1	0.397995	0.364235	0.463781	-0.0275857	0.947539	0.960416
14_103655400_103655600_+	9.75118	2.2223	8.3886	1.44685	0.541828	0.526947	1	-2.2646	0.000149404	0.00076924	-2.86883	6.8861e-06	4.14255e-05
3_155853400_155853600_-	3.48847	15.934	4.06185	14.5062	0.434716	0.526949	1	1.84579	0.00066039	0.00260925	1.39447	0.00268565	0.0067774
15_66708600_66708800_+	3.83981	5.55828	3.58771	9.06334	-0.482256	0.52695	1	0.359983	0.570083	0.658674	0.786565	0.132318	0.191038
6_96552400_96552600_+	2.97203	14.77	4.49568	12.2304	0.432326	0.526951	1	1.5442	0.00362391	0.0106313	1.07296	0.0282402	0.0511897
9_131234000_131234200_+	4.26604	5.80015	6.2713	4.02268	0.493359	0.526964	1	-0.00398023	0.994297	0.995849	-0.996284	0.221215	0.294715
17_37612400_37612600_-	7.5414	19.0584	7.25988	26.7988	-0.365439	0.526965	1	0.945584	0.0395086	0.0765233	1.25332	0.0012786	0.00358478
17_82532600_82532800_+	9.84719	3.19488	10.289	2.50252	0.467783	0.52697	1	-2.01503	0.000286547	0.00131313	-2.42237	6.00107e-06	3.68892e-05
3_57927600_57927800_+	1.60313	9.61989	3.76047	13.9239	0.493463	0.52697	1	2.23754	0.000483233	0.00201597	1.62933	0.00101069	0.00292825
10_26770200_26770400_-	14.119	29.7214	9.89932	25.1787	-0.338278	0.526975	1	0.62176	0.135821	0.209891	0.880313	0.0221153	0.0414885
19_45522200_45522400_+	8.43607	3.67361	7.43649	4.24942	-0.449511	0.52698	1	-1.6789	0.0016513	0.00555351	-1.28285	0.0152669	0.0302057
7_105785200_105785400_-	7.18428	5.45247	8.43276	4.7406	0.448853	0.52698	1	-0.842623	0.140088	0.215231	-1.37339	0.00932994	0.0197625
5_55405400_55405600_+	7.25917	30.9157	10.0279	32.0882	0.364001	0.526982	1	1.6984	0.00022844	0.00109094	1.34988	0.000382875	0.00127455
2_96011600_96011800_+	7.67961	3.3259	5.57641	3.64932	-0.471169	0.526985	1	-1.38898	0.0271999	0.0562536	-0.916824	0.104168	0.155931
5_177488000_177488200_-	16.1215	1.72845	17.1592	2.39361	-0.476405	0.526986	1	-3.5783	3.4861e-10	2.26286e-08	-3.0735	4.19634e-10	1.16382e-08
18_9914200_9914400_+	19.2048	17.5264	14.2664	15.653	-0.341153	0.526989	1	-0.511393	0.228783	0.319825	-0.154176	0.695448	0.755391
6_38153600_38153800_+	21.048	35.1587	13.1377	26.6365	-0.331386	0.526995	1	0.31278	0.445514	0.543432	0.625456	0.0877834	0.134834
X_18604600_18604800_+	7.96763	22.8429	7.17542	25.3876	-0.363012	0.526998	1	1.04632	0.0195509	0.0428539	1.30326	0.00143286	0.00395323
14_102160800_102161000_+	19.7155	2.69095	12.5829	2.90259	-0.473766	0.526999	1	-3.0131	1.38247e-08	4.39313e-07	-2.62927	6.6669e-07	5.70809e-06
22_21806000_21806200_-	7.02495	14.3366	4.79705	12.3037	-0.402017	0.527001	1	0.599737	0.215244	0.304534	1.00384	0.0317116	0.056522
17_75822600_75822800_+	7.07295	2.51457	9.07966	3.96717	-0.467257	0.52702	1	-1.94041	0.00148785	0.00509469	-1.59317	0.00550056	0.0125543
22_41838400_41838600_+	12.393	3.18984	9.85133	2.21138	0.463576	0.527022	1	-2.36132	7.75836e-06	6.99208e-05	-2.68877	9.97786e-07	8.03208e-06
13_107868200_107868400_+	4.00492	6.21843	3.33049	6.18745	-0.517072	0.527027	1	0.229191	0.712328	0.78064	0.689856	0.2739	0.352265
12_121427400_121427600_-	9.79918	10.794	7.26373	6.55191	0.404793	0.527031	1	-0.0616632	0.901786	0.928412	-0.481049	0.326753	0.408061
20_2988000_2988200_+	15.557	12.2655	16.0343	15.3529	-0.350663	0.526915	1	-0.81422	0.0749111	0.129135	-0.41876	0.276319	0.354847
6_24710800_24711000_-	32.1623	9.73582	40.392	12.8305	-0.330548	0.526914	1	-2.15718	3.69782e-07	6.0952e-06	-1.89919	1.12146e-07	1.27055e-06
9_122259800_122260000_-	15.3534	2.25255	14.4468	3.29376	-0.495332	0.526912	1	-3.15752	3.36769e-07	5.65849e-06	-2.67006	1.03282e-06	8.27187e-06
12_121592000_121592200_+	5.27782	2.87741	6.57267	2.32029	0.523795	0.526911	1	-1.32224	0.0425202	0.0812937	-1.9492	0.0016448	0.004449
21_36359800_36360000_+	4.26604	9.48384	2.76421	11.0747	-0.443654	0.526832	1	0.767388	0.147857	0.224846	1.21002	0.0166857	0.0325944
3_195287800_195288000_-	9.49585	2.08121	10.3773	2.79367	-0.484247	0.526834	1	-2.68056	8.81153e-06	7.73551e-05	-2.17838	4.60596e-05	0.000208292
11_118525400_118525600_+	6.79073	22.4145	7.99509	18.4911	0.369568	0.526835	1	1.25027	0.00827042	0.0210337	0.808215	0.0505162	0.0841577
12_32107000_32107200_+	16.995	17.9649	20.0962	17.3532	0.326366	0.526836	1	-0.280319	0.515078	0.608776	-0.715334	0.0491268	0.0821804
7_79460200_79460400_+	5.49093	13.4699	3.02527	10.948	-0.436543	0.526839	1	0.9451	0.0587386	0.105884	1.41971	0.00600377	0.0135322
9_94487000_94487200_-	11.3754	5.77498	9.51348	3.5671	0.437452	0.526843	1	-1.33395	0.0113282	0.0272978	-1.75932	0.00103544	0.00299064
1_156643000_156643200_-	5.0436	6.66691	6.70129	10.4746	-0.422766	0.526844	1	-0.0761714	0.886507	0.917178	0.414248	0.376993	0.459449
7_66136200_66136400_+	34.0994	4.17754	33.3413	4.06719	0.414767	0.526849	1	-3.3283	2.5612e-11	2.81993e-09	-3.77189	1.45445e-16	3.88674e-14
1_110046600_110046800_+	17.9377	9.83155	16.3357	11.7392	-0.346086	0.526857	1	-1.23513	0.00525853	0.0144611	-0.917779	0.0160142	0.0314652
2_43916600_43916800_-	7.09406	1.89979	6.52852	2.11136	-0.528241	0.526859	1	-2.27989	0.000219912	0.0010575	-1.74741	0.00397797	0.0094996
15_78592400_78592600_-	3.60559	6.02693	5.23088	12.0659	-0.45133	0.526861	1	0.38143	0.525756	0.618643	0.716536	0.133317	0.192264
16_30582600_30582800_-	9.68786	11.2677	7.21573	7.22533	0.383516	0.526864	1	-0.191795	0.688454	0.76057	-0.594715	0.197283	0.267751
8_97666600_97666800_+	12.297	2.72623	14.0936	2.51143	0.473451	0.526865	1	-2.60066	3.13974e-06	3.37412e-05	-3.06186	4.32097e-09	8.21486e-08
2_61538000_61538200_-	14.6143	15.032	11.9322	14.1328	-0.351128	0.526865	1	-0.360432	0.409486	0.508679	-0.020837	0.958767	0.968855
6_38154000_38154200_+	45.4135	63.1114	34.2416	56.3647	-0.299184	0.526827	1	0.0978051	0.794369	0.846506	0.356541	0.260296	0.337682
16_11904200_11904400_-	23.4651	8.45585	30.3929	8.97222	0.346141	0.526868	1	-1.79746	6.57817e-05	0.000394972	-2.22081	1.97082e-09	4.25317e-08
16_23465200_23465400_-	8.65497	27.8569	9.24858	21.9137	0.356101	0.526869	1	1.26552	0.00519491	0.0143167	0.865656	0.0310502	0.0555208
14_52641600_52641800_-	10.3003	39.039	14.4833	63.1056	-0.335883	0.52687	1	1.46935	0.000612165	0.00245021	1.71756	8.40036e-07	6.94049e-06
10_46804600_46804800_+	10.6939	6.64675	12.796	7.02529	0.389227	0.526877	1	-0.794508	0.128663	0.200862	-1.2334	0.0056008	0.0127502
1_197510600_197510800_-	5.56004	25.3978	3.06942	21.4204	-0.434077	0.52688	1	1.91079	7.20003e-05	0.00042505	2.31104	1.63092e-06	1.21904e-05
17_81540400_81540600_-	27.0131	5.38694	25.6764	6.55191	-0.368725	0.526881	1	-2.70087	4.52102e-09	1.78934e-07	-2.36739	2.6259e-09	5.41457e-08
6_89634800_89635000_-	20.8771	56.6713	20.1922	66.9261	-0.314264	0.526888	1	1.00142	0.0135939	0.0317242	1.28354	0.000102388	0.000412116
4_127965400_127965600_+	6.57761	5.69937	7.86647	8.48104	-0.405135	0.52689	1	-0.645251	0.222808	0.313069	-0.318357	0.489838	0.569704
1_171540200_171540400_+	18.5079	18.3075	18.0595	14.6884	0.339549	0.526892	1	-0.269493	0.541474	0.63306	-0.692278	0.0644835	0.103669
4_76131200_76131400_-	2.78002	9.67534	2.50698	7.32534	0.517651	0.526896	1	1.57335	0.00745587	0.0193129	1.01287	0.0789888	0.123251
4_87138600_87138800_+	6.55072	20.6357	6.9182	26.9256	-0.385388	0.526897	1	1.26168	0.00781844	0.0200808	1.61016	9.19543e-05	0.000376087
1_179815200_179815400_+	25.6806	20.5298	16.7734	17.1354	-0.330278	0.526906	1	-0.683039	0.112367	0.17998	-0.328383	0.387338	0.469828
18_79754000_79754200_+	6.05538	4.10193	6.74544	3.08482	0.479857	0.526907	1	-0.842138	0.145543	0.221994	-1.35701	0.0208118	0.0393794
11_2395800_2396000_+	49.956	19.915	45.2294	13.4505	0.316359	0.526907	1	-1.71024	3.92802e-05	0.000259762	-2.0189	5.65754e-08	7.13096e-07
6_35259800_35260000_+	6.81184	3.34102	7.99893	4.53167	-0.448898	0.52691	1	-1.44396	0.0125353	0.0296725	-1.12324	0.03065	0.0549124
13_41192800_41193000_-	4.10092	13.2885	5.83747	11.3569	0.430737	0.526868	1	1.29029	0.0141196	0.0327387	0.825	0.0859675	0.132465
11_117019600_117019800_-	10.4327	5.29625	12.1529	7.12531	-0.409957	0.527398	1	-1.33819	0.0147565	0.0339603	-0.809529	0.0998725	0.150465
9_79655000_79655200_+	12.3239	13.3338	8.95104	10.9836	-0.370612	0.527401	1	-0.218891	0.633895	0.714319	0.0850466	0.845506	0.88024
8_74350400_74350600_+	5.0436	8.70276	4.06185	5.97851	0.443028	0.527403	1	0.353376	0.498009	0.592962	-0.065598	0.901076	0.924456
20_50579600_50579800_+	12.7712	23.9213	9.11997	23.2962	-0.347584	0.527944	1	0.578984	0.178537	0.262022	0.903301	0.0183601	0.0353781
22_19931600_19931800_-	7.58361	3.20496	5.10227	1.83801	0.540181	0.527947	1	-1.49532	0.0124439	0.0294963	-2.12367	0.00190655	0.00505005
19_34952600_34952800_-	14.9388	36.4337	18.2918	50.073	-0.32438	0.527953	1	0.693315	0.101223	0.165239	0.987927	0.00395384	0.00945021
10_5455000_5455200_+	4.47915	9.32762	3.63186	8.07207	-0.455889	0.527954	1	0.604422	0.247648	0.340945	1.04643	0.0574385	0.0939078
5_171972600_171972800_-	14.8159	6.55606	18.6814	5.8785	0.383628	0.527958	1	-1.45767	0.00245232	0.00769962	-1.9109	9.82853e-06	5.60264e-05
12_6938000_6938200_+	14.2361	2.68591	9.38103	2.41141	-0.489745	0.527959	1	-2.7906	1.10777e-07	2.32151e-06	-2.31881	2.94016e-05	0.000142251
7_135378200_135378400_-	12.0148	16.8109	16.95	32.6197	-0.34048	0.527968	1	-0.036103	0.936944	0.954474	0.222215	0.537614	0.61428
16_68566200_68566400_+	8.08474	28.2953	4.49568	19.3646	-0.3838	0.527969	1	1.36557	0.00240065	0.00756917	1.67163	0.000196573	0.000720217
20_53576600_53576800_-	18.0337	57.3515	18.9713	46.0121	0.324941	0.527971	1	1.24514	0.00237252	0.00749627	0.901961	0.00848984	0.0182255
1_165727600_165727800_-	32.7652	46.6936	32.0686	57.1758	-0.301435	0.527971	1	0.166567	0.669565	0.744837	0.40761	0.204877	0.276345
16_53247200_53247400_+	7.89852	38.787	10.5904	36.28	0.344462	0.527972	1	1.71748	0.000127451	0.000675708	1.28192	0.000681176	0.00208745
4_39107600_39107800_+	2.38069	8.38529	3.06942	13.904	-0.497244	0.527973	1	1.29326	0.0302935	0.0614904	1.72919	0.00122177	0.00344703
16_1324800_1325000_+	6.15139	9.15628	6.70129	11.6392	-0.406172	0.527974	1	0.187688	0.712759	0.780988	0.580679	0.207476	0.279266
10_119585200_119585400_-	10.9339	2.70607	10.6345	1.72909	0.491221	0.527975	1	-2.36311	1.68019e-05	0.000130339	-2.87645	2.82208e-07	2.76512e-06
12_76770600_76770800_+	8.57429	5.10979	7.69755	3.08482	0.459063	0.527977	1	-1.06745	0.0462164	0.0870377	-1.56456	0.00546317	0.0124824
2_53707400_53707600_-	8.52628	1.7335	7.69371	1.34683	0.563036	0.52798	1	-2.37829	0.00028111	0.0012926	-2.91287	8.36262e-06	4.88681e-05
12_51061400_51061600_-	7.7334	33.3346	6.00639	20.5025	0.36901	0.527981	1	1.59411	0.000388631	0.00168527	1.22154	0.0036647	0.00885024
7_27769600_27769800_+	6.62562	10.8696	8.1237	9.61893	0.389833	0.527984	1	0.291198	0.564358	0.653584	-0.147768	0.739813	0.793269
11_119419200_119419400_-	135.895	72.6355	137.425	88.244	-0.287492	0.527986	1	-1.32592	0.000496782	0.00206214	-1.05554	0.0004547	0.00147722
6_99435600_99435800_-	5.58694	20.4845	4.53599	14.9418	0.390012	0.527989	1	1.31708	0.00570876	0.0154713	0.949395	0.0341334	0.0602069
4_10441800_10442000_-	2.75891	20.9481	3.19803	16.2976	0.446349	0.527991	1	2.16776	5.6574e-05	0.000349573	1.73158	0.00034396	0.00116331
14_64225400_64225600_+	10.1774	25.2163	11.0684	22.1583	0.353836	0.527996	1	1.04917	0.0182646	0.0405092	0.677276	0.0778072	0.121664
16_2006600_2006800_-	10.6785	6.5359	13.439	6.75194	0.379053	0.528	1	-1.26161	0.0151005	0.0346198	-1.5629	0.000457471	0.001485
6_158425600_158425800_+	9.94319	3.98604	12.7115	3.66712	0.433865	0.528003	1	-1.70732	0.000999725	0.00367533	-2.20108	6.49176e-06	3.93904e-05
1_112999400_112999600_+	8.12695	2.88245	11.2853	2.79367	0.476463	0.528005	1	-1.9306	0.0012176	0.00432237	-2.34418	8.88765e-06	5.14604e-05
16_5033600_5033800_-	5.77316	0.7962	8.25999	1.44685	-0.626935	0.528005	1	-3.10607	2.46744e-05	0.000178062	-2.68656	4.62527e-05	0.000209034
12_122984000_122984200_-	7.35518	2.83205	5.66087	3.07592	-0.484911	0.52801	1	-1.79036	0.00201549	0.00655025	-1.25884	0.0259419	0.0475774
2_241441200_241441400_+	9.57075	17.2846	8.42891	11.4925	0.366515	0.528011	1	0.39449	0.382233	0.481798	-0.0691855	0.874267	0.90316
18_49242200_49242400_-	5.91138	2.24751	8.25999	2.32029	0.543907	0.528014	1	-1.63043	0.0184388	0.0408251	-2.30899	0.000151094	0.00057478
7_6330800_6331000_-	7.82362	21.8854	7.17542	15.7708	0.376539	0.527942	1	1.09762	0.0171657	0.0385029	0.755467	0.0715063	0.113252
12_21517600_21517800_+	5.22982	22.349	7.26373	24.1141	0.392596	0.52794	1	1.77591	0.000349774	0.00154673	1.30778	0.00137383	0.00381301
5_141409800_141410000_+	9.02162	8.62215	5.05812	8.11657	-0.418268	0.527929	1	-0.365894	0.469084	0.565919	0.00944896	0.98541	0.988986
6_149738600_149738800_-	4.71337	6.1781	3.32665	7.71651	-0.449428	0.527925	1	-0.00195517	0.997048	0.997869	0.44401	0.400352	0.482875
10_124038600_124038800_-	10.4174	15.7173	6.05054	6.43409	0.405427	0.527832	1	0.114266	0.809996	0.858688	-0.224211	0.65309	0.718534
7_103120000_103120200_-	10.6785	39.8301	10.9359	30.1858	0.347498	0.527832	1	1.467	0.000678179	0.00266683	1.1281	0.00258639	0.00656146
9_134167200_134167400_+	14.2725	2.09129	12.7557	3.09372	-0.479737	0.527837	1	-3.20202	1.07244e-07	2.26122e-06	-2.65999	4.7126e-07	4.2573e-06
X_41171800_41172000_+	15.605	65.4797	17.0747	52.3284	0.333216	0.527846	1	1.6196	0.000118089	0.000634997	1.27458	0.000433836	0.00141919
7_5620600_5620800_-	23.636	16.1608	19.0596	17.0265	-0.326548	0.527846	1	-0.901681	0.0322115	0.0646901	-0.598026	0.0930391	0.141639
4_76780000_76780200_+	3.65359	15.6468	1.72763	13.3594	-0.46652	0.527846	1	1.64194	0.0017886	0.00593316	2.18355	3.81621e-05	0.00017756
16_75596400_75596600_-	11.8708	6.70219	15.0054	7.54318	0.38874	0.527846	1	-1.01399	0.0472752	0.0886489	-1.4998	0.0005432	0.00171951
5_134940800_134941000_+	3.79181	6.09245	4.75674	6.87866	0.496618	0.527847	1	0.408217	0.52708	0.619855	-0.2609	0.644228	0.710728
10_33197600_33197800_-	15.9564	13.3943	18.1516	11.7214	0.347003	0.527856	1	-0.671454	0.136047	0.210168	-1.00406	0.00836466	0.0179946
3_101581800_101582000_+	21.9522	4.45973	21.4053	3.27596	0.412977	0.527858	1	-2.48112	3.51248e-07	5.84735e-06	-2.96473	1.7672e-10	5.66327e-09
2_96760800_96761000_+	7.5414	3.34102	9.59795	2.79367	0.466265	0.527863	1	-1.50568	0.00804758	0.0205687	-2.0991	8.65053e-05	0.00035697
13_29509600_29509800_-	2.33269	12.2504	3.76047	15.8064	0.467986	0.527867	1	2.05228	0.000407689	0.00175231	1.51592	0.001353	0.0037635
17_17201600_17201800_-	2.71091	7.78058	4.15015	7.21642	0.473296	0.52787	1	0.958173	0.10254	0.167011	0.490633	0.357507	0.439754
X_80754800_80755000_-	6.73694	1.75366	8.9952	3.18484	-0.506257	0.52787	1	-2.16562	0.000631551	0.00251435	-1.77043	0.00136884	0.0038012
22_41101000_41101200_+	7.84473	1.10863	5.18673	1.14679	-0.618192	0.528024	1	-2.99456	5.92894e-06	5.6302e-05	-2.34674	0.00070858	0.00215842
16_67654600_67654800_+	6.19939	1.57224	6.52852	0.864547	0.617464	0.527877	1	-2.36276	0.000198692	0.000972906	-2.99202	4.37437e-05	0.000199372
15_90477200_90477400_+	3.48847	7.8864	5.44395	9.9923	0.433516	0.52788	1	0.796592	0.162726	0.243071	0.401912	0.387512	0.470011
3_129720000_129720200_-	9.13873	0.322512	6.57267	0.482282	-0.922818	0.527881	1	-4.92272	2.23042e-08	6.47308e-07	-4.05904	9.085e-07	7.41852e-06
19_1632000_1632200_-	14.4492	7.57396	19.1037	7.59869	0.366918	0.527882	1	-1.31543	0.00452842	0.0127896	-1.70214	2.07975e-05	0.000106018
6_43513400_43513600_-	7.47229	3.31581	6.65713	3.64932	-0.462474	0.527883	1	-1.54204	0.00591769	0.0159434	-1.09705	0.0429753	0.0732866
4_1888600_1888800_+	14.0652	2.06105	18.3359	3.57601	-0.45314	0.527884	1	-3.03248	6.60603e-08	1.53571e-06	-2.70378	1.70371e-08	2.60171e-07
19_42318000_42318200_+	9.44785	1.26989	10.5059	1.92023	-0.530955	0.527888	1	-3.15125	5.94504e-07	8.9256e-06	-2.6406	2.2983e-06	1.63232e-05
3_88142800_88143000_+	3.7227	30.4471	4.23461	35.1422	0.41204	0.527891	1	2.64821	1.69154e-07	3.25781e-06	2.14957	2.09837e-07	2.15166e-06
9_134034800_134035000_-	2.97203	7.76546	4.92951	5.76068	0.470405	0.527893	1	0.845449	0.147103	0.223916	0.182236	0.749586	0.801547
2_218620800_218621000_+	14.8639	2.39868	23.6992	4.23162	-0.423136	0.527898	1	-2.98043	7.28494e-08	1.65752e-06	-2.55913	1.21613e-08	1.95784e-07
9_130095400_130095600_+	7.67961	1.59744	6.31161	0.964563	0.610087	0.527902	1	-2.55318	6.10305e-05	0.000371424	-3.17965	6.80961e-06	4.10198e-05
3_101574200_101574400_+	19.2106	11.9077	20.1806	16.4531	-0.331198	0.527906	1	-1.07705	0.0129181	0.0304154	-0.747604	0.0384982	0.06669
10_38055200_38055400_+	14.8217	47.7569	10.8917	48.8016	-0.332201	0.527911	1	1.3186	0.00147132	0.0050489	1.61044	6.15926e-06	3.77e-05
3_49713800_49714000_+	9.68786	2.20718	17.0747	2.59364	0.482856	0.527917	1	-2.51796	1.46896e-05	0.000116929	-2.99566	1.25998e-09	2.92486e-08
12_49051800_49052000_-	15.0886	5.72962	14.0015	4.1316	0.396842	0.527925	1	-1.69987	0.0005197	0.00214	-2.15595	4.26175e-06	2.76023e-05
2_218222000_218222200_+	5.77316	4.43453	5.53225	3.26705	0.468526	0.527878	1	-0.687472	0.223049	0.31335	-1.1397	0.0407741	0.0700709
8_142736000_142736200_+	19.5139	3.81974	19.67	4.81392	-0.396277	0.52783	1	-2.71764	2.83738e-08	7.826e-07	-2.37759	2.63482e-08	3.75363e-07
9_92443600_92443800_+	6.52383	3.69881	11.7191	5.71407	0.456279	0.528025	1	-1.33044	0.0358052	0.0705864	-1.76828	0.000403714	0.00133382
1_214640400_214640600_+	19.5677	22.0769	37.1671	31.7505	0.316746	0.528032	1	-0.259068	0.536258	0.628305	-0.593696	0.0698821	0.111035
9_132612000_132612200_-	7.04606	3.16464	10.2448	3.26705	0.46058	0.528171	1	-1.44906	0.0118499	0.0283278	-1.94314	0.000126994	0.000495324
22_20090000_20090200_+	10.8437	3.76934	11.0165	5.26059	-0.422744	0.528179	1	-1.95739	0.000351797	0.00155414	-1.43616	0.00225328	0.00582792
19_37334400_37334600_+	3.65359	6.35448	5.31918	4.51387	0.478261	0.528181	1	0.38969	0.503485	0.598119	-0.228958	0.694373	0.754453
1_246922800_246923000_-	9.44785	1.26485	9.12381	0.673414	0.644714	0.528186	1	-3.14686	8.10949e-07	1.14497e-05	-3.84926	6.21548e-08	7.71681e-07
1_155952600_155952800_-	6.24739	3.00338	8.55753	2.78477	0.477457	0.528187	1	-1.49445	0.00734758	0.0190815	-1.92942	0.000328216	0.0011175
3_101726600_101726800_+	4.14893	18.5393	5.92193	18.6268	0.39907	0.5282	1	1.63136	0.00105397	0.00383919	1.15424	0.00816212	0.0176199
1_11028600_11028800_+	5.84227	3.69377	6.61682	5.42292	-0.474322	0.528202	1	-1.27379	0.0414578	0.0796186	-0.867518	0.119778	0.175614
1_7771600_7771800_+	7.37628	8.41553	7.00266	10.8013	-0.39253	0.528202	1	-0.218804	0.664526	0.740575	0.133313	0.764676	0.814098
19_40536400_40536600_+	14.2783	4.62099	12.9687	2.97591	0.420793	0.528202	1	-1.96632	5.35969e-05	0.000334807	-2.39603	1.02825e-06	8.24055e-06
19_46467000_46467200_-	5.86916	27.6049	2.93697	24.0696	-0.397824	0.528211	1	1.81221	0.000126348	0.000670848	2.17236	1.12083e-06	8.87078e-06
20_45420000_45420200_+	9.26163	2.50953	11.197	2.02024	0.495485	0.528213	1	-2.2673	0.00012065	0.000646604	-2.72688	1.60573e-06	1.20313e-05
8_28878800_28879000_-	9.18674	2.71615	5.62056	2.90259	-0.506525	0.528216	1	-2.08539	0.000331626	0.00148049	-1.62683	0.00699233	0.0154259
10_96916000_96916200_+	23.0811	3.84999	14.4871	3.77604	-0.441144	0.52822	1	-2.90763	1.05032e-08	3.53793e-07	-2.55979	2.86342e-07	2.7987e-06
19_34376400_34376600_+	9.77808	3.97092	13.0129	4.04939	0.427436	0.528222	1	-1.60843	0.00280136	0.0085928	-2.08695	9.93356e-06	5.65387e-05
17_66806400_66806600_+	5.58694	16.0852	5.01397	18.0288	-0.408566	0.528223	1	1.10204	0.0254787	0.0532932	1.58265	0.00054248	0.00171764
16_23641400_23641600_+	8.27096	19.7236	9.94347	17.8177	0.361206	0.528228	1	0.900209	0.0506279	0.0937963	0.47601	0.226884	0.301007
1_31053800_31054000_-	33.5676	10.1188	41.5092	9.4634	0.339034	0.528232	1	-2.31497	2.81321e-07	4.90008e-06	-2.6258	3.85294e-12	2.24198e-10
5_126821000_126821200_+	4.26604	7.25649	4.23461	10.839	-0.444442	0.528233	1	0.389177	0.486145	0.581924	0.934046	0.0555096	0.0912124
5_131568400_131568600_-	8.6914	1.11367	7.43649	1.63798	-0.583282	0.528233	1	-3.09414	4.59318e-06	4.57775e-05	-2.56061	4.67554e-05	0.000210983
9_132326000_132326200_-	16.0888	5.11987	15.134	3.86715	0.412787	0.528235	1	-1.98551	3.74964e-05	0.000250141	-2.49772	1.65645e-07	1.76137e-06
7_99329000_99329200_+	7.4665	1.59744	5.70886	1.53796	-0.597629	0.528236	1	-2.49855	0.000238564	0.00113066	-1.89718	0.00663521	0.0147442
19_49775400_49775600_+	6.17249	4.15234	9.81486	5.12287	0.44223	0.528237	1	-1.00045	0.0818133	0.138834	-1.47585	0.00257387	0.00653357
5_141387000_141387200_+	3.88781	8.29459	4.92951	7.35204	0.462081	0.528237	1	0.578541	0.31211	0.410239	0.0446429	0.934031	0.95011
19_44846200_44846400_-	6.64672	1.27493	7.48064	0.673414	0.65757	0.528237	1	-2.72218	3.08909e-05	0.000213632	-3.53906	2.4704e-06	1.73645e-05
16_84779400_84779600_+	7.33407	11.1166	7.12743	16.1263	-0.373836	0.528243	1	0.435384	0.403877	0.503135	0.653436	0.149942	0.212352
19_20544600_20544800_-	1.88535	9.05047	1.81593	11.5748	-0.569371	0.528243	1	1.85699	0.00327938	0.00978564	2.30835	0.000123409	0.000483383
12_132045800_132046000_+	20.2435	19.5774	19.0634	14.1328	0.332919	0.528244	1	-0.442788	0.290226	0.387119	-0.77072	0.0386101	0.0668597
17_17136200_17136400_+	24.4884	25.6497	26.9299	22.2316	0.31557	0.528245	1	-0.317652	0.42656	0.525193	-0.659258	0.0503343	0.0838986
1_182883600_182883800_+	6.69473	12.6132	5.44779	10.8568	-0.410214	0.52825	1	0.499979	0.304441	0.402267	0.890961	0.0691664	0.110078
2_3548600_3548800_-	2.09846	6.04205	1.94454	7.88094	-0.525692	0.528169	1	0.880299	0.15934	0.238937	1.46468	0.0145497	0.0289746
20_3800800_3801000_+	38.1063	11.3735	35.4874	8.48104	0.336609	0.528168	1	-2.13471	4.72008e-07	7.41783e-06	-2.48674	2.46772e-11	1.0801e-09
15_71851200_71851400_-	5.67715	22.3994	3.58771	12.9127	0.436842	0.528163	1	1.76667	0.000339597	0.00151001	1.31797	0.00690151	0.0152515
16_19121000_19121200_+	3.95692	13.9285	7.99893	24.7409	0.411508	0.528161	1	1.46623	0.00868385	0.0218974	1.02501	0.0116444	0.0239295
9_130489200_130489400_+	6.85405	1.4261	5.10227	0.573397	0.672634	0.528035	1	-2.38027	0.000657466	0.00259959	-3.05394	0.000210793	0.000764846
7_158065000_158065200_-	3.44047	14.8909	1.55487	14.2684	-0.480316	0.528035	1	1.73647	0.00127339	0.00448456	2.21373	3.76921e-05	0.0001757
2_84975000_84975200_+	7.34939	1.10863	9.12381	2.32029	-0.55178	0.52804	1	-2.86345	2.61242e-05	0.000186452	-2.42712	3.10557e-05	0.00014903
1_179864200_179864800_-	11.0408	46.8011	13.1389	45.6951	0.29995	0.528044	1	1.69861	1.46842e-05	0.000116894	1.39803	9.05975e-06	5.23041e-05
15_28176400_28176600_-	7.87162	7.90152	6.135	9.4278	-0.397121	0.528045	1	-0.343	0.496346	0.591438	0.057178	0.899977	0.923582
1_85321200_85321400_-	5.51783	11.8523	2.85251	7.50757	-0.44376	0.528046	1	0.647233	0.195216	0.281521	1.01902	0.0697632	0.110877
X_107067400_107067600_-	2.5938	16.5539	2.67975	10.9102	0.476621	0.528056	1	1.84633	0.000603831	0.00242184	1.34658	0.0125828	0.0255788
17_37614200_37614400_-	6.95584	29.1016	10.9321	34.0064	0.347151	0.528057	1	1.59902	0.000421601	0.00180154	1.16324	0.00184898	0.00491994
9_130707800_130708000_+	5.84227	4.0062	7.7417	6.18745	-0.457454	0.528061	1	-1.09911	0.0683409	0.119842	-0.662154	0.203861	0.275199
17_48921200_48921400_+	9.54386	16.7555	8.1237	12.4126	0.367988	0.528066	1	0.480544	0.308739	0.406791	0.0979753	0.813972	0.854594
16_3786600_3786800_-	5.0916	2.2223	9.07966	2.21138	0.517948	0.528069	1	-1.61249	0.00942712	0.0234425	-2.22005	0.000111945	0.000444991
X_85862400_85862600_-	4.59626	20.2023	3.15388	22.1672	-0.412648	0.52808	1	1.70284	0.000627161	0.00249999	2.00147	1.03754e-05	5.86712e-05
12_56277000_56277200_-	10.3425	1.12375	10.8956	0.573397	0.657904	0.52808	1	-3.73369	1.62091e-08	4.98803e-07	-4.20943	5.38261e-10	1.43274e-08
X_115554600_115554800_-	8.17495	3.82478	6.56883	3.19374	0.462368	0.528087	1	-1.40965	0.0114555	0.0275492	-1.90818	0.000751848	0.00227112
16_75332200_75332400_-	9.37296	3.36622	7.52479	3.75824	-0.471845	0.528031	1	-1.6968	0.0037617	0.010964	-1.23672	0.0288548	0.0521465
2_203272600_203272800_+	2.99314	6.31416	4.53599	8.46324	0.454954	0.528088	1	0.680178	0.256723	0.350932	0.319901	0.513964	0.592369
4_372600_372800_+	1.55512	8.35504	1.77178	7.80762	0.577201	0.528095	1	2.16635	0.00151077	0.00516002	1.58324	0.0107357	0.0223083
1_42750200_42750400_-	12.825	1.43114	10.9359	1.52906	-0.540237	0.528097	1	-3.4466	1.129e-08	3.74259e-07	-2.96093	2.36438e-07	2.38054e-06
7_74517400_74517600_+	6.88095	0.781079	6.31161	1.1557	-0.657641	0.5281	1	-3.38297	1.45518e-06	1.8247e-05	-2.72369	8.62641e-05	0.000356132
3_184364200_184364400_+	23.0926	4.14226	31.1684	4.34054	0.396369	0.528103	1	-2.8317	2.82738e-09	1.22285e-07	-3.29142	1.32444e-15	2.50521e-13
3_107531800_107532000_+	1.60313	6.92894	2.46283	7.48977	0.528783	0.528105	1	1.64841	0.0159779	0.0362766	1.17238	0.0384154	0.0665637
19_13109800_13110000_-	15.365	1.5924	15.2147	2.31139	-0.492858	0.528109	1	-3.6004	1.90821e-10	1.39524e-08	-3.13169	4.58309e-10	1.25297e-08
8_143576000_143576200_-	11.1739	1.7335	11.9763	2.31139	-0.50293	0.528113	1	-3.06871	1.78786e-07	3.40688e-06	-2.62144	2.19386e-06	1.56912e-05
9_38408400_38408600_-	5.65605	12.2856	5.35949	8.66327	0.42016	0.528126	1	0.755761	0.1451	0.221448	0.331489	0.500707	0.579976
12_67304600_67304800_+	9.92208	29.4593	4.58014	18.6378	-0.38117	0.528126	1	1.15097	0.0102707	0.0251751	1.56263	0.00040233	0.00132984
X_51816200_51816400_+	5.49093	2.71615	9.46549	3.5671	0.474574	0.52813	1	-1.45062	0.0175266	0.03917	-1.9376	0.000160649	0.000606001
15_66334200_66334400_-	3.22736	6.69715	5.35949	12.1015	0.448307	0.528131	1	0.715308	0.24791	0.341216	0.187109	0.705896	0.764414
6_34858400_34858600_+	7.32828	16.9167	5.62056	16.3887	-0.3945	0.528134	1	0.866529	0.0676957	0.118905	1.24033	0.00640312	0.0142996
13_95757600_95757800_+	4.47915	12.2806	4.66844	14.6973	-0.426084	0.528154	1	0.98765	0.056303	0.102294	1.44244	0.00239684	0.00614546
1_28864800_28865000_+	20.6159	47.3134	26.6362	47.4747	0.313775	0.528156	1	0.90734	0.0276891	0.0570859	0.557777	0.102127	0.153343
6_104982000_104982200_+	18.0221	3.49219	21.5301	3.27596	0.424229	0.528093	1	-2.62839	3.80254e-07	6.23086e-06	-3.08777	9.91827e-12	5.00311e-10
12_120698600_120698800_+	82.9533	194.55	78.9124	225.346	-0.290337	0.526574	1	0.82962	0.0230234	0.0490318	1.06254	0.000335428	0.00113858
4_95541800_95542000_-	10.3905	14.1905	10.3773	17.371	-0.359444	0.52783	1	0.0415377	0.92828	0.947983	0.347842	0.380023	0.462483
8_9140600_9140800_-	13.5277	43.0653	11.2373	44.1542	-0.340021	0.527824	1	1.26159	0.00307727	0.00928252	1.59002	1.35384e-05	7.36693e-05
4_140864800_140865000_-	7.19006	22.7521	7.30403	17.2909	0.376298	0.527496	1	1.27901	0.00619227	0.016555	0.878774	0.0340836	0.0601304
5_52952800_52953000_+	3.7707	12.2756	2.63559	14.5528	-0.471457	0.527496	1	1.38616	0.0143833	0.0332484	2.01709	0.000115834	0.000458095
16_69302600_69302800_+	5.32582	17.5366	4.53983	18.1445	-0.412677	0.527497	1	1.20533	0.0132179	0.030996	1.5572	0.000736702	0.00223192
5_147392200_147392400_-	11.6001	51.4656	15.2953	51.446	0.33865	0.5275	1	1.8305	4.59606e-05	0.0002952	1.38049	9.32741e-05	0.000380701
14_89161600_89161800_-	14.9868	36.091	12.9726	35.7067	-0.333572	0.527502	1	0.868082	0.0357731	0.0705336	1.14784	0.00163226	0.00442037
5_138467000_138467200_+	6.43361	5.56332	5.05812	2.78477	0.472675	0.527502	1	-0.314515	0.581044	0.668505	-1.0817	0.0688623	0.109666
4_26329000_26329200_+	19.3853	12.7795	14.7002	14.7863	-0.344487	0.527502	1	-0.860754	0.0554071	0.10098	-0.593465	0.123121	0.179767
7_82038200_82038400_-	1.43801	5.3567	2.46283	6.54301	0.544189	0.527503	1	1.3875	0.0469092	0.0880903	0.899488	0.123351	0.180033
14_93443000_93443200_+	36.3054	12.2605	34.0727	8.57215	0.333989	0.527505	1	-1.92409	6.72486e-06	6.22616e-05	-2.27248	9.11272e-10	2.22702e-08
5_95792400_95792600_+	5.22982	4.47485	6.95851	5.99632	0.444771	0.527505	1	-0.52551	0.364593	0.464142	-1.06967	0.0354207	0.0621026
8_64591600_64591800_-	3.50958	7.18596	1.81593	6.4697	-0.550413	0.527509	1	0.784373	0.19343	0.279424	1.26779	0.0555746	0.0913029
6_34357400_34357600_-	6.99806	3.50731	9.07966	3.48489	0.464851	0.527511	1	-1.40257	0.0122317	0.0290764	-1.97609	0.000241289	0.000858548
4_128873000_128873200_+	2.33269	12.5326	3.02527	13.5594	0.48552	0.527512	1	2.10777	0.000327691	0.0014661	1.66568	0.000890788	0.00262655
16_30443600_30443800_-	30.9278	62.7939	22.7721	58.9159	-0.309003	0.527518	1	0.624965	0.10706	0.172998	0.953599	0.00395968	0.00946207
6_109001200_109001400_-	2.82802	8.53142	1.72763	5.20508	0.524522	0.527525	1	1.23646	0.0357226	0.0704501	0.723091	0.245871	0.321889
15_42671600_42671800_+	9.23474	1.75366	5.62056	1.63798	-0.573236	0.527543	1	-2.70937	1.00198e-05	8.57907e-05	-2.14156	0.00105406	0.00303706
7_130024200_130024400_-	10.6036	4.74192	13.3143	4.52277	0.411983	0.527544	1	-1.47662	0.00459987	0.012955	-1.90209	3.59818e-05	0.000168878
2_175073000_175073200_-	4.14893	18.3126	6.70129	18.1089	0.398353	0.527544	1	1.65229	0.00126977	0.00447388	1.09587	0.0110327	0.0228373
19_27798000_27798200_+	3.98381	6.01181	2.80836	6.64303	-0.469488	0.527547	1	0.205095	0.723105	0.789402	0.621643	0.262766	0.340366
17_5291200_5291400_+	8.00984	1.43114	6.70129	1.72909	-0.559475	0.527547	1	-2.6948	2.84296e-05	0.000199714	-2.17647	0.00045883	0.00148878
16_71755800_71756000_-	5.93827	0.161256	8.51722	0.482282	-0.884375	0.527557	1	-5.1895	2.64291e-08	7.39838e-07	-4.37896	1.354e-08	2.14302e-07
19_12078000_12078200_+	17.2446	24.2992	16.7331	20.3092	0.331234	0.527561	1	0.0200809	0.962629	0.973135	-0.341655	0.350947	0.433064
7_105048200_105048400_+	9.28274	2.2223	9.24858	1.72909	0.512276	0.527561	1	-2.3123	0.000106674	0.000584514	-2.81153	9.6379e-07	7.80051e-06
7_92319400_92319600_+	3.70159	9.14116	4.62429	7.77202	0.4468	0.527564	1	0.820717	0.136413	0.210619	0.444441	0.381565	0.464008
2_128183600_128183800_+	1.76824	7.42279	3.06942	7.01639	0.524621	0.527569	1	1.61283	0.0120574	0.0287346	1.01124	0.078514	0.12261
1_156236200_156236400_+	16.2386	3.50227	19.8869	5.19618	-0.39626	0.527578	1	-2.59108	3.93653e-07	6.40229e-06	-2.24719	1.20412e-07	1.34816e-06
17_40133800_40134000_+	9.66675	30.9963	8.29646	34.2263	-0.350966	0.527586	1	1.38146	0.00215098	0.00691059	1.59344	3.17149e-05	0.000151702
1_236903200_236903400_+	1.43801	9.48888	2.50698	10.7191	0.532149	0.527594	1	2.2573	0.000681496	0.00267772	1.53602	0.00698241	0.0154067
15_52564200_52564400_-	9.14452	8.10814	7.95478	8.37212	-0.390908	0.527595	1	-0.563977	0.254278	0.348265	-0.232773	0.611136	0.681311
6_57105600_57105800_+	1.72024	7.29682	3.28634	8.29881	0.53769	0.527493	1	1.80907	0.00634227	0.0168883	1.06051	0.0631624	0.101854
1_66963600_66963800_+	13.9001	1.11871	15.3106	1.54686	-0.585266	0.527491	1	-3.98484	1.30454e-10	1.03227e-08	-3.55051	1.7874e-09	3.92237e-08
5_139303000_139303200_+	61.746	18.7409	52.0919	20.5114	-0.307013	0.527488	1	-2.02372	6.31933e-07	9.36988e-06	-1.73776	1.82724e-07	1.91324e-06
1_17042600_17042800_-	7.18428	1.44122	11.028	2.99371	-0.514144	0.527487	1	-2.66303	0.000135379	0.000710009	-2.19575	5.21551e-05	0.000231652
13_94578000_94578200_-	2.38069	8.5415	2.33422	5.39621	0.537008	0.527403	1	1.41211	0.0191186	0.0420711	0.814704	0.191701	0.261368
19_46317000_46317200_+	53.408	9.83155	158.33	36.0266	-0.306389	0.527407	1	-2.80155	2.25251e-11	2.55266e-09	-2.54598	1.61865e-16	4.23648e-14
3_31532600_31532800_+	14.4915	16.055	23.3902	20.5559	0.328431	0.527407	1	-0.243068	0.575453	0.663473	-0.614172	0.0731929	0.115497
5_65925600_65925800_+	5.11271	4.79232	3.58771	5.60515	-0.474998	0.527408	1	-0.630253	0.283478	0.379857	-0.110473	0.845767	0.880446
12_125029200_125029400_+	8.67029	24.3597	9.42902	26.5234	-0.373615	0.527412	1	0.745398	0.110153	0.177054	1.07907	0.00985809	0.0207266
15_65329400_65329600_-	28.5202	20.4794	37.91	31.8683	-0.311619	0.527415	1	-0.91863	0.0277763	0.0572366	-0.627308	0.0590287	0.0961239
5_204200_204400_-	5.60805	24.4907	4.49568	27.3722	-0.404078	0.52742	1	1.76088	0.000223696	0.00107239	2.1163	8.12644e-07	6.75067e-06
4_150583800_150584000_+	64.3303	29.6509	38.8218	22.1672	-0.305504	0.527424	1	-1.47937	0.000136174	0.000713429	-1.20794	0.0002428	0.000863174
6_113861000_113861600_+	22.8482	95.4197	23.5566	120.714	-0.293589	0.527434	1	1.75683	4.43656e-06	4.45239e-05	1.94397	4.02143e-10	1.12358e-08
5_177337000_177337200_-	7.5894	2.3634	8.60168	3.65822	-0.466026	0.527438	1	-2.03564	0.000735593	0.00285096	-1.58916	0.0021684	0.00563947
18_36139800_36140000_+	6.73694	0.317472	5.31918	0.482282	-0.943975	0.527439	1	-4.41298	1.76185e-06	2.12612e-05	-3.60545	5.28127e-05	0.000234145
5_55940000_55941800_-	14.7035	69.5627	13.8117	79.6724	-0.292284	0.527446	1	1.87283	5.64901e-07	8.57163e-06	2.11307	8.39315e-12	4.34741e-10
1_35187200_35187400_-	5.37382	1.7587	6.91436	1.73799	0.559016	0.527447	1	-1.94087	0.00469485	0.0131714	-2.6092	2.93623e-05	0.0001421
19_55195600_55195800_-	6.78494	0.801241	6.44022	1.44685	-0.623779	0.527447	1	-3.47518	6.9774e-07	1.01533e-05	-2.71485	3.16023e-05	0.000151227
17_62666600_62666800_+	10.5134	2.07113	12.796	1.53796	0.519562	0.5276	1	-2.68161	5.03107e-06	4.92845e-05	-3.30571	5.70749e-09	1.03705e-07
3_122882400_122882600_+	4.36204	26.5467	5.53225	23.1406	0.390571	0.527448	1	1.93352	6.92914e-05	0.000411979	1.50987	0.000368081	0.00123272
1_155325200_155325400_+	9.24053	2.19206	11.1087	1.62908	0.518396	0.527455	1	-2.49891	2.0908e-05	0.000155649	-2.9727	3.39845e-07	3.2342e-06
1_180824800_180825000_+	10.3003	20.5903	4.53599	14.1417	-0.37451	0.527455	1	0.663759	0.139519	0.214537	0.977666	0.0273695	0.0498197
1_58659600_58659800_-	2.47669	9.87187	3.06942	11.757	-0.469916	0.52746	1	1.15205	0.0379659	0.0740568	1.55481	0.00407314	0.00969523
17_60041600_60041800_-	3.7227	8.27443	1.59902	6.15184	-0.519494	0.52746	1	0.883531	0.129655	0.202135	1.37328	0.0325719	0.057835
19_2759200_2759400_-	14.119	2.99834	10.9359	2.97591	-0.453402	0.527466	1	-2.59093	9.64773e-07	1.31505e-05	-2.14386	2.38685e-05	0.000119243
20_25614600_25614800_-	14.3743	53.2699	16.902	52.9934	0.319889	0.527468	1	1.17166	0.00689337	0.0180946	0.875812	0.0138281	0.0277362
3_52524600_52524800_-	24.0469	7.9116	24.8529	6.36078	0.361381	0.527472	1	-1.93857	1.51374e-05	0.000119776	-2.37606	5.58968e-09	1.01956e-07
9_106928400_106928600_+	25.2122	40.2635	16.0382	33.1685	-0.318889	0.527474	1	0.332671	0.400625	0.499997	0.613681	0.0780301	0.121962
9_2783200_2783400_-	4.52137	8.05273	5.62056	20.0448	-0.466233	0.527476	1	0.346957	0.584592	0.671632	0.791588	0.102784	0.154172
1_246895800_246896000_-	6.57761	25.7102	7.25988	21.787	0.377124	0.527477	1	1.57982	0.000763734	0.00294136	1.20035	0.0031975	0.00786973
19_40198400_40198600_+	10.6785	2.71615	7.30403	2.80257	-0.483317	0.52748	1	-2.48095	1.25485e-05	0.000102979	-1.99583	0.000500883	0.00160365
16_57755200_57755400_+	12.8672	2.86229	15.8213	2.50252	0.458718	0.527481	1	-2.53449	1.67309e-06	2.0401e-05	-3.01561	9.0103e-10	2.20615e-08
1_113124800_113125000_+	31.1927	81.7365	39.1673	92.076	0.298069	0.527483	1	0.990264	0.0101547	0.0249424	0.626028	0.0434872	0.0740252
18_21044000_21044200_-	3.9147	22.5657	5.61672	23.0783	0.393895	0.527485	1	1.97061	7.28963e-05	0.000429359	1.56747	0.000187407	0.000691412
5_43556800_43557000_-	17.2293	15.3142	20.6183	14.0417	0.33659	0.527455	1	-0.573025	0.177632	0.260935	-0.913608	0.0124722	0.0253853
3_98796800_98797000_-	3.11025	11.172	3.24219	16.4798	-0.474514	0.527826	1	1.40562	0.0138866	0.032288	1.84194	0.00020933	0.000760256
2_74217200_74217400_+	1.76824	7.62941	1.64317	7.42536	-0.579682	0.527604	1	1.33676	0.0296471	0.0604088	1.93804	0.00393587	0.00941319
19_37740000_37740200_-	3.8667	11.2577	3.19803	6.44299	0.461977	0.527609	1	0.989138	0.0620519	0.110741	0.55148	0.319796	0.400846
9_78297000_78297200_+	6.3645	7.87128	8.77444	13.2504	-0.395697	0.527732	1	-0.129651	0.796321	0.848075	0.306889	0.473967	0.554557
11_134178600_134178800_-	7.94073	3.94068	6.31161	4.23162	-0.452869	0.527733	1	-1.33066	0.0175393	0.039191	-0.854013	0.114394	0.168824
10_92463800_92464000_-	13.6928	23.3518	9.85517	20.5936	-0.348444	0.527736	1	0.374166	0.38359	0.483163	0.707864	0.0710748	0.112665
17_82594800_82595000_+	11.3601	11.1115	8.34061	11.2391	-0.367793	0.527739	1	-0.427974	0.344927	0.44423	-0.0188564	0.964382	0.973089
1_202746200_202746400_-	2.75891	10.2397	3.3708	8.15428	0.473499	0.52774	1	1.59753	0.00692546	0.0181637	0.963517	0.0716797	0.113483
1_182858600_182858800_+	28.7545	34.9168	29.911	28.6568	0.311322	0.527741	1	-0.085724	0.834367	0.877689	-0.444624	0.178036	0.245551
22_29328800_29329000_-	27.1936	9.35282	24.4671	10.8924	-0.337842	0.527741	1	-1.89054	1.07235e-05	9.05783e-05	-1.59463	1.29229e-05	7.07831e-05
22_40924400_40924600_+	3.20625	7.74026	3.93324	6.26076	0.468416	0.527743	1	0.898395	0.120695	0.190766	0.279658	0.608486	0.67898
10_119065800_119066000_-	6.78494	0.7962	10.767	0.673414	0.729277	0.527748	1	-3.35064	5.64552e-06	5.40814e-05	-4.1255	2.01568e-09	4.33723e-08
2_74367200_74367400_-	7.6374	3.79958	6.61298	4.43165	-0.444846	0.527755	1	-1.3914	0.0108904	0.0264248	-0.99953	0.0547473	0.0901491
6_83692200_83692400_-	9.02162	4.9687	9.51348	3.66712	0.444444	0.527755	1	-1.2535	0.0202636	0.0441357	-1.75037	0.000921994	0.00270544
19_10664000_10664200_+	23.9335	4.31359	19.9234	3.47599	0.40821	0.527759	1	-2.76433	7.94998e-09	2.8203e-07	-3.19459	1.68486e-11	7.83597e-10
16_70574600_70574800_+	10.6036	16.5337	10.4176	13.7039	0.355766	0.527764	1	0.313931	0.487907	0.583558	-0.148792	0.709151	0.767156
2_190296800_190297000_-	6.83873	8.94966	5.52841	9.4278	-0.406153	0.527769	1	-0.139086	0.78704	0.840794	0.350937	0.475152	0.555698
1_201877800_201878000_+	13.0054	36.9981	10.5904	41.914	-0.339671	0.527771	1	1.19664	0.00445379	0.0126131	1.50982	2.77264e-05	0.00013534
10_13318200_13318400_-	0.825564	8.61207	1.59902	8.78109	0.59696	0.527775	1	2.47097	0.000622282	0.00248379	1.66573	0.00681689	0.0150892
3_125485400_125485600_-	8.17495	0.947376	10.9397	1.72909	-0.5609	0.527776	1	-3.29211	1.5432e-06	1.91207e-05	-2.77952	1.6371e-06	1.22281e-05
3_53309600_53309800_-	7.63161	1.27997	6.31161	1.82911	-0.568339	0.527777	1	-2.73692	6.14157e-05	0.000373283	-2.22026	0.000421786	0.00138483
20_2658400_2658600_-	6.59872	2.04089	7.60925	2.87589	-0.496154	0.527778	1	-2.06272	0.0014224	0.00490935	-1.53267	0.00782141	0.0169872
3_101787000_101787200_+	5.11271	0.942335	6.74544	0.773431	0.722433	0.52779	1	-2.62362	0.000250748	0.0011774	-3.42374	1.1901e-05	6.59857e-05
5_134874200_134874400_+	4.45226	5.71954	6.09469	7.13421	0.44453	0.527793	1	0.141645	0.807637	0.856808	-0.309092	0.526418	0.603924
1_160325400_160325600_-	8.43607	10.2548	7.73786	7.02529	0.400237	0.527793	1	-0.0582722	0.904957	0.930773	-0.459457	0.333769	0.415414
19_14152200_14152400_-	45.4826	18.7409	48.6769	25.9966	-0.305248	0.527794	1	-1.64929	2.96096e-05	0.000206376	-1.43714	1.39552e-05	7.55828e-05
14_65561200_65561400_+	4.97449	10.4211	3.80078	7.28084	0.432713	0.527795	1	0.685037	0.191032	0.276662	0.364181	0.481263	0.5615
8_102334600_102334800_-	17.713	7.20612	19.3725	7.0698	0.376294	0.527798	1	-1.66239	0.000354545	0.00156421	-2.13582	5.42625e-07	4.79623e-06
22_40818400_40818600_-	5.39493	1.90987	8.64967	3.25815	-0.500573	0.5278	1	-1.70572	0.0102316	0.0250931	-1.30518	0.0264869	0.0484324
3_15052200_15052400_-	9.52275	15.1379	11.9725	14.5329	0.351271	0.527806	1	0.200555	0.665951	0.741794	-0.175206	0.659999	0.72458
16_56344000_56344200_+	90.923	40.6163	90.3512	49.4928	-0.290684	0.527806	1	-1.53445	4.5802e-05	0.000294342	-1.30754	1.69107e-05	8.8943e-05
15_49133600_49133800_-	2.92403	9.64005	2.93697	8.2454	0.461254	0.527808	1	1.29664	0.0205459	0.0446324	0.881211	0.0994274	0.149895
19_45086200_45086400_+	5.32582	1.27493	5.14258	2.22028	-0.56266	0.527729	1	-2.36112	0.00115558	0.00414109	-1.85764	0.00288689	0.00721059
1_235196600_235196800_-	8.15385	2.37348	9.03551	3.5671	-0.466056	0.527728	1	-2.10884	0.000224483	0.00107542	-1.70215	0.00104694	0.00301925
8_18056800_18057000_-	4.64426	15.8131	4.45153	19.229	-0.41085	0.527727	1	1.32182	0.00800833	0.020485	1.71201	0.000127103	0.000495691
7_102386600_102386800_+	27.3529	4.62099	26.8531	5.59625	-0.380517	0.527727	1	-2.89294	4.7366e-10	2.90213e-08	-2.59434	1.72628e-10	5.55521e-09
11_72009000_72009200_-	25.9111	9.26714	23.8048	10.3568	-0.357543	0.52761	1	-1.93291	2.26729e-05	0.000166191	-1.552	5.83681e-05	0.000255008
1_224415600_224415800_-	5.0436	1.12375	5.18673	0.673414	0.694767	0.527611	1	-2.51416	0.000432186	0.00183836	-3.28536	2.89836e-05	0.000140491
4_56059200_56059400_+	9.35185	3.99612	12.4101	3.95827	0.439142	0.527613	1	-1.64453	0.00289959	0.0088413	-2.05964	2.76133e-05	0.000134873
7_102422400_102422600_+	5.84227	1.5924	6.31161	2.79367	-0.525817	0.527615	1	-2.10345	0.00205344	0.00665045	-1.60002	0.00561416	0.0127773
17_44193000_44193200_-	40.583	60.9092	35.1899	63.3098	-0.300229	0.527615	1	0.203345	0.591281	0.677488	0.478518	0.131347	0.189859
10_100378600_100378800_+	8.29206	1.7587	12.1894	2.12026	0.527667	0.527617	1	-2.57879	2.11342e-05	0.000156984	-3.02577	2.63236e-08	3.75086e-07
12_68762600_68762800_+	3.83981	6.04205	2.55113	6.17855	-0.52139	0.527619	1	0.454205	0.461364	0.558611	0.87671	0.160824	0.225327
2_203437400_203437600_-	4.31404	26.8188	5.57641	23.6407	0.398437	0.527619	1	2.08595	1.67941e-05	0.000130295	1.599	0.000178197	0.000662243
2_209704400_209704600_+	5.58694	9.67029	3.80463	7.41646	-0.440944	0.527624	1	0.370185	0.466779	0.563733	0.704703	0.196787	0.26718
5_179835000_179835200_-	11.147	3.83487	13.057	5.19618	-0.408578	0.527626	1	-1.93907	0.000288472	0.0013203	-1.61405	0.000448599	0.00146014
1_114506200_114506400_-	16.7281	8.29963	23.1771	8.29881	0.357277	0.527634	1	-1.47222	0.00116056	0.00415584	-1.83885	2.33309e-06	1.65322e-05
9_36215200_36215400_-	16.5899	24.1279	19.7986	24.0408	0.322885	0.527635	1	0.162547	0.69608	0.766985	-0.230141	0.508529	0.58727
3_185488200_185488400_+	2.00246	7.80075	1.77178	6.4608	0.565821	0.527635	1	1.62604	0.0126183	0.0298328	1.08188	0.0809967	0.125939
2_219233200_219233400_+	11.2699	2.20718	12.1855	3.24925	-0.459597	0.527638	1	-2.69697	3.45681e-06	3.64725e-05	-2.19423	9.80672e-06	5.59187e-05
16_11777800_11778000_-	6.73694	0.478728	6.48437	1.06458	-0.720656	0.527608	1	-4.01979	2.05114e-06	2.4012e-05	-3.26317	5.71576e-06	3.5407e-05
17_64503200_64503400_-	53.7345	67.1881	60.5745	60.2271	0.299406	0.527638	1	0.0818432	0.83353	0.877018	-0.298596	0.346443	0.428504
3_127037200_127037400_+	5.70405	5.72458	7.91063	9.81897	-0.408008	0.527642	1	-0.421772	0.44074	0.538868	-0.0732184	0.870034	0.899797
4_147638600_147638800_-	2.26358	8.24419	2.16146	9.02773	-0.519797	0.527647	1	1.26443	0.0300412	0.06107	1.82221	0.00225284	0.00582693
8_98140000_98140200_+	4.10092	10.4312	3.41495	11.2569	-0.45269	0.52765	1	0.988368	0.0657034	0.116032	1.40679	0.00617102	0.0138541
15_71919600_71919800_-	19.9919	2.09633	19.9829	1.64688	0.53715	0.527655	1	-3.52022	2.78175e-09	1.20782e-07	-4.18692	1.02979e-12	7.32421e-11
17_37244600_37244800_-	11.6692	34.2869	14.1339	31.3326	0.337998	0.527655	1	1.14623	0.00739799	0.0191903	0.795036	0.0271526	0.0494825
5_69210000_69210200_+	5.22982	3.04371	9.38487	2.98481	0.497041	0.527661	1	-1.11148	0.0733752	0.126977	-1.74983	0.00184516	0.00491161
3_47131800_47132000_-	7.18428	3.8147	7.30788	2.79367	0.48066	0.527668	1	-1.08138	0.0607681	0.108851	-1.62337	0.00494479	0.0114578
11_46778400_46778600_-	6.03427	7.85615	5.83363	5.56955	0.433822	0.527678	1	-0.0824895	0.875467	0.908939	-0.421346	0.41081	0.493232
14_57412200_57412400_+	5.11271	17.5214	3.24219	17.2888	-0.433811	0.527678	1	1.37621	0.00511189	0.0141264	1.76357	0.00029045	0.00100625
15_40395800_40396000_+	8.90451	4.47485	12.7557	8.58996	-0.399762	0.527681	1	-1.29069	0.0158835	0.0361047	-0.98265	0.0218137	0.0410083
14_23578200_23578400_-	19.5619	4.47485	11.7153	1.62908	0.451922	0.527681	1	-2.59601	1.23627e-07	2.53315e-06	-3.01725	5.82944e-08	7.31035e-07
7_2435800_2436000_+	10.3003	11.7313	8.38476	12.4126	-0.367376	0.527708	1	-0.232509	0.619983	0.702363	0.135769	0.745017	0.79764
2_130230400_130230600_+	12.0417	11.2728	14.2222	10.4013	0.355806	0.527719	1	-0.452856	0.317466	0.415811	-0.846423	0.0315315	0.0562502
12_56594800_56595000_+	3.7227	12.2605	3.63186	16.2064	-0.459677	0.527721	1	1.30828	0.0162769	0.0368401	1.7491	0.000355018	0.00119522
20_63929400_63929600_+	11.195	19.6177	8.99135	19.3557	-0.354834	0.527639	1	0.435544	0.32417	0.422798	0.743859	0.0605116	0.0981823
9_13112000_13112200_-	8.01563	17.4811	8.59784	14.6884	0.37331	0.526573	1	0.699563	0.143519	0.219508	0.356682	0.383254	0.465699
5_133085400_133085600_+	10.907	2.09129	11.6308	3.48489	-0.475178	0.526572	1	-2.68101	3.03325e-06	3.28365e-05	-2.42839	3.65155e-06	2.41977e-05
18_75199800_75200000_-	2.16757	12.5527	1.59902	17.9444	-0.552983	0.526571	1	2.17319	0.00027167	0.00125732	2.72386	5.58158e-07	4.91466e-06
15_44165600_44165800_-	6.95005	2.71615	6.35576	1.63798	0.534203	0.52539	1	-1.77301	0.00263197	0.00816102	-2.29678	0.000337278	0.00114386
9_69716400_69716600_-	35.3052	127.715	39.6817	176.549	-0.298496	0.52539	1	1.31696	0.000922743	0.00343814	1.63592	2.27118e-07	2.30209e-06
1_55067400_55067600_-	2.92403	15.4654	1.90039	15.4063	-0.466543	0.525391	1	1.77326	0.00110197	0.00398244	2.27022	1.44208e-05	7.76829e-05
19_43913800_43914000_-	3.04114	17.5416	3.54356	14.724	0.446115	0.525396	1	2.04805	0.000115093	0.000621752	1.57247	0.00097163	0.00283056
1_28281400_28281600_+	3.11025	5.05939	3.11357	5.95181	-0.53142	0.525398	1	0.431826	0.477208	0.573545	0.971608	0.117521	0.172756
19_2732400_2732600_-	11.4772	5.84551	14.2222	5.49623	0.395808	0.525403	1	-1.33835	0.00661424	0.0174886	-1.77145	6.9521e-05	0.000296137
11_63626400_63626600_-	1.43801	6.54598	1.98869	10.5924	-0.586321	0.525404	1	1.31603	0.0601841	0.108005	2.02231	0.000770215	0.00231923
10_70422800_70423000_+	11.6903	40.4349	15.1705	43.4499	0.327115	0.525406	1	1.37128	0.00145778	0.00501065	0.898025	0.0107688	0.0223679
9_129808000_129808200_+	2.87603	7.15068	1.72763	8.20769	-0.496215	0.525425	1	0.704463	0.237214	0.329357	1.18413	0.0444407	0.0754169
16_89711800_89712000_+	10.0392	3.33598	13.2701	5.96961	-0.409621	0.525426	1	-1.97865	0.000235124	0.0011172	-1.56331	0.000339205	0.00114956
16_23613400_23613600_-	6.85405	2.24247	10.2928	2.22028	0.530845	0.525436	1	-2.02238	0.00282322	0.00864791	-2.51885	1.38895e-05	7.52808e-05
15_73254600_73254800_+	3.60559	6.96422	4.53983	5.78738	0.477377	0.525447	1	0.598133	0.297934	0.395381	0.0431606	0.937788	0.952978
10_87752200_87752400_-	2.82802	15.9391	3.71632	18.6446	0.440215	0.525448	1	1.90002	0.000499161	0.00207001	1.42856	0.00193476	0.0051138
12_21638200_21638400_-	17.3675	25.559	14.6119	16.8621	0.33497	0.525453	1	0.16853	0.680398	0.753886	-0.188178	0.610992	0.681195
17_40282200_40282400_+	6.71583	20.7768	4.06185	20.338	-0.396024	0.52546	1	1.30548	0.00581006	0.0157001	1.63687	0.00018675	0.00068939
19_10683800_10684000_+	14.071	10.7638	14.8691	14.2417	-0.348827	0.52546	1	-0.722737	0.108861	0.175372	-0.444809	0.237256	0.312466
11_66651200_66651400_+	35.522	7.81587	26.4635	7.22533	-0.356369	0.525466	1	-2.46367	1.55091e-08	4.81561e-07	-2.14903	4.91926e-08	6.34602e-07
17_40022600_40022800_-	35.1881	7.13052	34.065	8.8811	-0.34752	0.525472	1	-2.66531	2.46874e-09	1.09337e-07	-2.39003	1.67503e-10	5.41842e-09
1_151706600_151706800_-	8.18074	1.5924	5.09843	1.73799	-0.574216	0.525474	1	-2.69477	1.65104e-05	0.000128495	-2.17371	0.000857544	0.00254241
22_46085400_46085600_+	2.05046	12.4318	2.50698	10.8102	0.512535	0.525484	1	2.1317	0.000574843	0.00232563	1.42483	0.00907086	0.0192919
19_14441000_14441200_+	20.6217	3.49219	26.283	3.27596	0.423108	0.525486	1	-2.96908	1.54762e-09	7.50356e-08	-3.38608	1.23374e-14	1.6852e-12
10_21863000_21863200_-	8.19606	1.45131	7.39618	1.93803	-0.602064	0.525487	1	-2.99681	1.02303e-05	8.72186e-05	-2.451	0.000298595	0.00103036
22_23802000_23802200_+	6.29539	1.26989	6.87405	0.773431	0.660745	0.525487	1	-2.71251	7.94746e-05	0.000460662	-3.48158	4.96549e-06	3.14149e-05
1_8865200_8865400_-	52.3424	13.5202	60.4843	11.9036	0.325776	0.525492	1	-2.46775	3.62147e-07	5.99268e-06	-2.75727	5.35981e-12	2.96658e-10
1_218333600_218333800_+	8.31896	16.7807	7.91063	21.4649	-0.364626	0.525499	1	0.380335	0.424411	0.523153	0.687434	0.0971417	0.146941
13_99386200_99386400_+	10.5825	18.3831	9.50964	20.5936	-0.35492	0.525503	1	0.384369	0.380973	0.480512	0.733719	0.0582148	0.0949867
12_26382400_26382600_-	6.85405	17.3451	7.69755	16.0776	0.406871	0.525505	1	0.766648	0.129886	0.202434	0.296706	0.514726	0.593034
19_57866400_57866600_+	33.0147	23.4778	34.7561	29.9015	-0.306831	0.52551	1	-0.953104	0.0190744	0.0419906	-0.701021	0.0338577	0.0597877
1_155225600_155225800_-	7.01916	0.806281	6.39991	1.45575	-0.67795	0.525513	1	-3.28105	3.62529e-05	0.000243391	-2.91264	5.74642e-05	0.000251683
17_62585200_62585400_+	8.31896	1.27997	9.50964	2.52033	-0.532671	0.525389	1	-3.15812	8.85352e-07	1.22697e-05	-2.66746	3.57392e-06	2.37581e-05
13_26403800_26404000_+	5.32582	23.1755	6.74544	20.2181	0.396924	0.525388	1	1.52143	0.00160753	0.00543171	0.976346	0.0247923	0.0457597
1_30967200_30967400_-	11.9457	18.0001	8.17169	14.6884	-0.37252	0.525387	1	0.239709	0.611006	0.694613	0.655352	0.140944	0.20151
11_62722000_62722200_-	4.59626	7.54876	2.46283	6.05183	-0.481484	0.525387	1	0.285124	0.609676	0.693472	0.857257	0.142561	0.203463
2_96594400_96594600_-	5.20871	25.2113	5.4881	22.4672	0.389802	0.525251	1	1.84916	0.000115862	0.000625144	1.39868	0.000775744	0.00233359
2_197423800_197424000_-	19.0513	25.4632	17.1074	17.4554	0.345586	0.525251	1	0.0371438	0.931618	0.950515	-0.32964	0.379805	0.462275
7_74732600_74732800_+	12.5639	10.8696	12.9649	8.45433	0.370708	0.525261	1	-0.60277	0.194015	0.280116	-0.98087	0.0181864	0.035094
14_94079200_94079400_-	8.46296	3.44683	9.11997	2.29359	0.480137	0.525262	1	-1.75692	0.00145097	0.00499134	-2.18016	0.000135617	0.000523873
7_11056400_11056600_+	8.22295	1.74358	9.03551	2.79367	-0.498922	0.525267	1	-2.51141	5.79327e-05	0.000356354	-2.04724	0.000143617	0.000550179
6_63581200_63581400_+	3.8667	21.3462	6.78575	26.77	0.384244	0.525269	1	1.78611	0.000302986	0.00137524	1.24626	0.00267047	0.00674396
22_38865400_38865600_-	81.0853	284.959	70.3798	301.846	-0.29463	0.52527	1	1.43371	0.000126456	0.000671393	1.70305	2.97674e-08	4.15926e-07
2_23769600_23769800_-	11.9879	5.12491	16.3031	5.99632	0.410201	0.525271	1	-1.47476	0.00435967	0.0123908	-1.97888	1.08111e-05	6.07685e-05
5_177166600_177166800_+	13.8521	1.60248	12.4466	1.35573	0.565398	0.525276	1	-3.46793	6.91484e-09	2.51825e-07	-3.98573	5.68189e-11	2.1848e-09
19_57306000_57306200_+	29.484	89.3458	28.5654	118.126	-0.302926	0.525278	1	1.19787	0.00270278	0.00834388	1.38165	0.000283057	0.000984037
13_107787400_107787600_-	6.05538	11.0057	6.22331	10.019	0.400895	0.525287	1	0.602153	0.262435	0.357123	0.0672879	0.883617	0.910542
12_111465400_111465600_-	17.809	4.96366	18.1075	4.7228	0.393244	0.525298	1	-2.16358	1.28409e-05	0.000104864	-2.55261	3.44707e-08	4.70117e-07
10_21968600_21968800_-	8.6434	9.45867	7.69755	5.67846	0.425437	0.525301	1	-0.224365	0.666948	0.742625	-0.590041	0.262796	0.340395
2_99439000_99439200_-	3.20625	8.81361	3.54356	6.71634	0.476176	0.525302	1	0.984363	0.0805028	0.137001	0.60057	0.268488	0.346446
9_108889200_108889400_-	11.8765	12.5074	8.1237	12.4859	-0.367329	0.525515	1	-0.25809	0.570445	0.659005	0.132645	0.751861	0.803411
8_140961400_140961600_-	7.18428	2.3886	9.38103	2.60254	0.502477	0.525304	1	-1.76425	0.00477442	0.0133514	-2.30714	2.44948e-05	0.000121884
10_30322600_30322800_-	1.60313	7.46815	1.08073	6.44299	-0.619622	0.525315	1	1.67254	0.0101543	0.0249417	2.22837	0.0020156	0.00529778
11_123622800_123623000_+	3.04114	5.3567	2.46283	6.43409	-0.504731	0.525318	1	0.404709	0.517704	0.611188	0.941115	0.10314	0.154638
15_63829200_63829400_-	10.7899	3.84999	10.6787	5.9052	-0.421365	0.525322	1	-2.05827	0.000183068	0.000909158	-1.6231	0.000813139	0.00242955
2_177248400_177248600_-	9.75118	5.10979	9.59795	4.1405	0.429622	0.525325	1	-1.12675	0.0306154	0.0620293	-1.59986	0.00153082	0.00418403
11_2982600_2982800_-	6.55072	2.22734	6.65713	1.33793	0.544967	0.525339	1	-1.9214	0.0015401	0.00524214	-2.40732	0.000151946	0.000577587
11_71434600_71434800_-	12.4948	6.48045	16.9461	10.3012	-0.365276	0.52535	1	-1.38131	0.00456487	0.0128763	-1.0474	0.00894964	0.0190706
9_137608600_137608800_+	3.53648	5.66913	3.02527	6.25186	-0.486859	0.525358	1	0.15387	0.798756	0.849992	0.703507	0.22024	0.293615
8_23568200_23568400_+	17.1813	24.6772	21.699	25.0876	0.320022	0.525361	1	0.0213473	0.959776	0.971083	-0.310601	0.368304	0.450683
4_173526000_173526200_-	2.09846	6.1529	3.97739	6.24296	0.505357	0.525362	1	1.17464	0.0902971	0.150479	0.512487	0.361479	0.44377
17_59204200_59204400_+	6.55072	17.3703	11.2411	23.6852	0.363926	0.525369	1	0.94715	0.0442529	0.0839911	0.485928	0.204524	0.275961
8_102651800_102652000_-	4.71337	15.0472	4.45153	11.3569	0.424009	0.52537	1	1.41903	0.00586831	0.015831	0.869845	0.0648535	0.104178
1_46352800_46353000_+	4.26604	6.16802	4.96981	5.68736	0.451951	0.525373	1	0.108557	0.845868	0.88657	-0.340144	0.514357	0.592711
5_168550600_168550800_-	3.7707	20.5702	6.05054	27.2078	0.396885	0.525377	1	1.85343	0.000240004	0.0011362	1.46463	0.000307903	0.00105773
11_47550200_47550400_-	21.3186	9.27221	23.4305	9.86347	0.348601	0.525377	1	-1.53692	0.000627737	0.00250182	-1.95854	5.19436e-07	4.62284e-06
3_151194000_151194200_+	7.4665	3.3763	7.52479	2.32029	0.512758	0.525307	1	-1.53456	0.00966086	0.0239286	-2.18115	0.000425403	0.00139506
3_170498600_170498800_-	4.83048	9.20669	5.05812	7.53428	0.441451	0.525248	1	0.557703	0.286809	0.383456	0.0585517	0.909472	0.931085
1_81990400_81991200_+	26.0205	113.031	23.5663	126.051	-0.294331	0.525522	1	1.76059	2.7707e-06	3.05573e-05	2.00014	1.02782e-10	3.5998e-09
4_94586400_94586600_+	4.31404	13.3389	5.05812	10.8369	0.424472	0.525526	1	1.2664	0.0156773	0.0357088	0.489951	0.335215	0.416903
6_37892200_37892400_+	7.23228	3.0185	6.01023	3.36707	-0.486074	0.525641	1	-1.49217	0.00975622	0.0241242	-1.04266	0.0690999	0.109987
7_7246000_7246200_+	3.98381	30.2405	5.92193	30.9304	0.396197	0.525648	1	2.25766	4.05421e-06	4.1411e-05	1.89817	3.32705e-06	2.23575e-05
20_49284000_49284200_+	6.88095	5.23073	7.82232	8.71878	-0.414925	0.525656	1	-0.724922	0.177257	0.260494	-0.224168	0.631513	0.699491
8_124492400_124492600_+	28.5451	45.0509	33.47	51.1999	0.31125	0.525657	1	0.276268	0.493248	0.588546	-0.0833878	0.797706	0.841186
1_201798800_201799000_+	7.91384	0.952416	7.95478	0.773431	0.700544	0.525657	1	-3.18606	9.76086e-06	8.39636e-05	-3.89167	9.21503e-08	1.07538e-06
7_102029000_102029200_+	8.40917	3.04371	7.99893	2.32029	0.500312	0.525658	1	-1.75178	0.00260565	0.0080938	-2.37308	5.70238e-05	0.000250001
2_74515800_74516000_+	16.563	13.0567	10.1162	12.0926	-0.3586	0.525658	1	-0.709579	0.102101	0.166438	-0.42237	0.316319	0.39717
7_65373800_65374000_+	3.37136	13.1826	4.66844	12.166	0.430406	0.525659	1	1.38398	0.00875674	0.0220502	0.828035	0.0864836	0.133142
6_158563400_158563600_+	6.03427	4.6109	5.66471	4.83172	-0.459925	0.525669	1	-0.807757	0.145853	0.222378	-0.562071	0.322469	0.403663
3_152463800_152464000_+	15.7432	38.53	17.8503	55.7646	-0.322747	0.525671	1	0.915984	0.0255371	0.0533937	1.18837	0.000337789	0.00114539
5_141888000_141888200_+	31.0487	13.9234	39.2191	13.2216	0.326807	0.525672	1	-1.60055	0.000122015	0.00065254	-1.9587	2.46631e-08	3.55364e-07
17_76710800_76711000_-	15.8872	7.8864	14.4353	9.03663	-0.365901	0.525675	1	-1.41833	0.00217489	0.00697384	-1.04279	0.00982589	0.0206671
6_111311000_111311200_-	3.15825	15.6216	2.11731	16.1797	-0.479379	0.525677	1	1.92513	0.000521412	0.00214592	2.36634	6.15052e-06	3.76581e-05
13_107866000_107866200_-	13.735	10.6025	9.94347	10.9013	-0.369276	0.525677	1	-0.627205	0.171322	0.253421	-0.293906	0.49369	0.573418
1_246667200_246667400_+	2.66291	15.7224	1.98869	15.7797	-0.518245	0.525677	1	2.18943	8.31219e-05	0.000477644	2.67956	1.26221e-06	9.81481e-06
