## Supplementary material for "Mutant FUS perturbs m^6^A regulation by repressing ALKBH5, while restoring m^6^A levels alleviates ALS pathology *in vivo*": Table S2 (part 52 of 57)

### Sheet: DBA_CTRL_vs_mAID (continued)
Regions	FPKMs_INPUT_525_CTRL_NS	FPKMs_IP_525_CTRL_NS	FPKMs_INPUT_525_mAID_NS	FPKMs_IP_525_mAID_NS	DeltaLogFE	PValue	FDR	logFE_CTRL_NS_IP_INPUT	PValue_CTRL_NS_IP_INPUT	FDR_CTRL_NS_IP_INPUT	logFE_mAID_NS_IP_INPUT	PValue_mAID_NS_IP_INPUT	FDR_mAID_NS_IP_INPUT
10_73516800_73517000_-	7.28028	5.82031	8.17169	4.41385	0.439644	0.52568	1	-0.667998	0.234975	0.326815	-1.04841	0.0530092	0.0876851
4_145758600_145758800_-	12.6752	58.5711	9.94347	65.7238	-0.342313	0.525683	1	1.79985	1.75307e-05	0.000134791	2.06445	1.13034e-08	1.84162e-07
8_144974800_144975000_-	9.82608	36.988	4.79705	28.8814	-0.368223	0.525687	1	1.39997	0.00130232	0.00456802	1.75059	2.77123e-05	0.000135284
7_128461000_128461200_+	17.2024	6.03197	19.2804	5.3051	0.381828	0.525689	1	-1.88312	7.32428e-05	0.000431046	-2.3001	4.66205e-08	6.06364e-07
4_82857000_82857200_-	7.85051	9.87688	7.34819	10.6301	-0.408507	0.52569	1	-0.166533	0.749453	0.810774	0.300531	0.530893	0.608125
22_40380800_40381000_+	5.06471	2.24247	7.43649	2.61144	0.53425	0.52569	1	-1.49428	0.021992	0.0472215	-2.13979	0.000277964	0.000968788
22_46100000_46100200_+	12.1799	21.9308	12.4063	20.5559	0.344316	0.525694	1	0.566587	0.194969	0.281238	0.17844	0.631476	0.699461
3_105576400_105576800_+	14.9657	71.3077	23.061	88.472	0.300291	0.525695	1	1.85386	2.10901e-06	2.4539e-05	1.50605	9.08991e-07	7.42184e-06
8_17554600_17554800_+	4.89959	17.5265	3.28634	19.9359	-0.45882	0.525697	1	1.59642	0.0018408	0.00607581	1.96542	0.000119353	0.0004699
12_122768800_122769000_+	8.10584	18.7006	4.79705	16.9621	-0.387238	0.525698	1	0.871765	0.0570919	0.103456	1.22942	0.00502189	0.0116097
7_92235400_92235600_-	11.5521	33.1935	11.3217	26.5543	0.338534	0.525705	1	1.12822	0.00973656	0.0240853	0.739737	0.0502293	0.0837498
17_50348800_50349000_+	4.14893	5.72962	5.96608	5.21398	0.453043	0.525706	1	-0.00469825	0.993733	0.995443	-0.653817	0.220802	0.294244
6_75240200_75240400_-	7.91962	5.18536	5.35949	4.40495	-0.453424	0.525709	1	-1.04114	0.0642327	0.113931	-0.508976	0.355608	0.437795
X_154404800_154405000_-	5.0436	5.3567	3.93324	5.66956	-0.467689	0.525709	1	-0.299404	0.597291	0.682715	0.220861	0.689283	0.750147
19_994200_994400_+	13.4375	2.53474	12.3622	1.53796	0.502672	0.525639	1	-2.79297	2.62194e-07	4.63518e-06	-3.28988	5.71694e-09	1.03842e-07
5_148441000_148441200_+	5.25671	10.1541	3.63186	7.90764	-0.446682	0.525634	1	0.434835	0.385849	0.485428	0.828945	0.1326	0.191392
15_25426800_25427000_-	12.8403	3.50227	14.2222	2.98481	0.441157	0.525633	1	-2.18349	2.10604e-05	0.00015655	-2.64831	5.24016e-08	6.69018e-07
16_49856800_49857000_-	15.5032	6.98942	15.0016	10.5547	-0.365209	0.525632	1	-1.50419	0.00148683	0.00509193	-1.20958	0.00399829	0.00954256
15_41813600_41813800_+	8.97941	6.46029	6.78959	5.20508	-0.435591	0.525526	1	-0.868473	0.0872093	0.146279	-0.484625	0.383874	0.466343
X_51743600_51743800_+	13.927	12.336	12.5791	8.66327	0.362691	0.525529	1	-0.525635	0.23548	0.327382	-0.906566	0.028628	0.0517948
22_21799000_21799200_-	13.5277	34.287	9.46933	27.0989	-0.346894	0.52553	1	0.938112	0.0238739	0.0505192	1.22123	0.00174654	0.00468578
20_64009400_64009600_+	12.3661	3.02354	16.6044	2.88479	0.454944	0.525533	1	-2.2204	4.5323e-05	0.000291872	-2.71303	4.11606e-08	5.46202e-07
20_31998400_31998600_+	16.2866	31.1122	16.7292	37.8201	-0.328817	0.525537	1	0.527974	0.206102	0.294176	0.833809	0.0168807	0.0329188
1_220151600_220151800_-	16.9259	60.6169	13.4429	55.2645	-0.32977	0.525539	1	1.41252	0.000545621	0.00222874	1.69991	2.235e-06	1.59393e-05
4_182673000_182673200_+	16.1637	19.7286	24.2578	22.2227	0.330033	0.525543	1	-0.088012	0.840413	0.882336	-0.38948	0.295412	0.375218
3_113811600_113811800_+	8.36696	69.8842	12.366	70.1398	0.346115	0.525546	1	2.58847	3.17079e-09	1.3424e-07	2.1311	2.10817e-09	4.50277e-08
21_44461200_44461400_+	2.21557	5.23577	2.16146	7.24313	-0.547252	0.525549	1	0.741061	0.254657	0.348671	1.19582	0.0539051	0.0889586
1_220191000_220191200_-	9.73586	31.0467	7.60541	32.5082	-0.366501	0.525549	1	1.24852	0.00472986	0.0132512	1.6901	2.21053e-05	0.000111674
2_209987400_209987600_+	6.71583	3.63833	6.26746	4.80502	-0.452104	0.525555	1	-1.18544	0.0410443	0.078963	-0.72925	0.157263	0.221112
16_3445200_3445400_+	12.9785	3.83487	11.9763	2.99371	0.448159	0.525559	1	-2.0311	0.000107627	0.000588741	-2.52808	1.00504e-06	8.08202e-06
5_132896600_132896800_-	5.49093	12.462	4.23461	14.7507	-0.415218	0.525565	1	0.850784	0.0929091	0.154003	1.21673	0.00996632	0.0209237
19_42294800_42295000_+	71.5013	20.7314	52.3299	19.0556	-0.312927	0.525566	1	-2.08107	1.67267e-07	3.22959e-06	-1.8253	8.85989e-08	1.04054e-06
5_83074800_83075000_-	11.8228	5.93624	14.6599	6.28746	0.407533	0.525525	1	-1.31769	0.0122452	0.0291024	-1.79231	9.23784e-05	0.000377576
22_24833400_24833600_+	8.07895	3.68873	8.77828	3.19374	0.478583	0.525567	1	-1.50321	0.0096254	0.0238557	-2.06703	0.000225301	0.000809744
6_149506600_149506800_-	5.39493	1.93003	7.13511	1.34683	0.586643	0.525572	1	-1.93217	0.00473226	0.0132561	-2.58201	0.000129113	0.000502392
2_130152400_130152600_-	37.8241	9.17645	35.2782	10.6013	-0.336174	0.525573	1	-2.41495	1.7992e-08	5.43772e-07	-2.10678	5.59468e-09	1.02021e-07
13_36853600_36853800_-	6.17249	16.1608	5.23088	11.3747	0.416547	0.525574	1	1.13689	0.0197311	0.0431737	0.705035	0.134776	0.19404
2_65111000_65111200_-	7.18428	0.79116	5.40364	1.1557	-0.671853	0.525581	1	-3.27295	1.37432e-05	0.000110835	-2.62725	0.000240585	0.000856437
16_81377200_81377400_+	3.8667	21.2202	4.96981	19.4646	0.405894	0.525591	1	1.91446	0.000117508	0.000632487	1.44105	0.000944898	0.00276311
9_95015800_95016000_+	5.27782	2.71615	5.62056	1.82911	0.539811	0.525595	1	-1.23723	0.0548624	0.100176	-1.93228	0.00263454	0.00666562
19_37738800_37739000_-	2.99314	6.83825	3.71632	6.83416	0.470758	0.525605	1	0.682099	0.255307	0.349367	0.281541	0.595434	0.667225
17_6636200_6636400_-	0.777562	7.17084	1.47041	6.56971	0.738725	0.52561	1	2.75836	0.000677538	0.00266487	1.84683	0.011151	0.0230516
14_93288400_93288600_-	3.32336	13.4951	3.76047	11.2925	0.450087	0.52561	1	1.45869	0.00623995	0.0166602	1.00055	0.0454811	0.0769382
3_197886400_197886600_+	6.15139	5.55828	3.76047	5.02285	-0.461986	0.525621	1	-0.479886	0.384377	0.483942	-0.187463	0.74341	0.796314
22_19953600_19953800_+	7.96763	14.4122	12.8401	15.8708	0.361159	0.525621	1	0.385287	0.412764	0.511812	0.0236641	0.951463	0.963397
7_138879600_138879800_-	6.57183	5.7397	3.97739	6.77865	-0.465024	0.525624	1	-0.423616	0.440044	0.538199	-0.076464	0.891371	0.916791
16_75453200_75453400_-	6.92895	3.8147	8.90689	6.18745	-0.430278	0.525629	1	-1.25104	0.0300839	0.0611408	-0.995136	0.0432324	0.0736525
17_39390400_39390600_-	8.50518	1.90483	8.3886	1.05568	0.57048	0.52563	1	-2.42087	5.69396e-05	0.000351433	-3.04356	3.58342e-06	2.38112e-05
4_184021400_184021600_+	2.94513	11.4139	4.58398	10.9836	0.47846	0.525572	1	1.6314	0.00490171	0.0136471	1.14736	0.025789	0.0473368
1_155235200_155235400_-	10.2043	4.43453	10.5942	5.09616	-0.418855	0.525718	1	-1.53801	0.00259182	0.0080576	-1.19281	0.0147861	0.02938
4_6291200_6291400_+	18.433	3.32086	17.2878	4.1316	-0.416247	0.525239	1	-2.81611	4.72276e-08	1.17265e-06	-2.41642	4.88085e-08	6.30535e-07
14_102377400_102377600_+	11.4714	3.51235	6.13885	3.38487	-0.476914	0.525231	1	-2.04286	0.000188231	0.000930259	-1.56818	0.00587066	0.013275
18_69842600_69842800_+	0.942675	8.27947	1.98869	11.6104	0.612396	0.524925	1	2.56473	0.000372765	0.00162929	1.78518	0.0030446	0.00754743
11_33107800_33108000_-	1.2729	5.22065	1.72763	6.26966	0.570818	0.524928	1	1.52525	0.0294528	0.0600838	0.946693	0.125105	0.182177
2_47893000_47893200_-	8.67029	2.3886	5.92193	2.80257	-0.505482	0.524934	1	-2.14334	0.000208367	0.00101158	-1.72397	0.00312732	0.00772164
11_66355800_66356000_+	12.1319	0.634944	13.4467	1.25571	-0.640374	0.524935	1	-4.42955	4.68499e-10	2.87725e-08	-3.84645	1.0319e-10	3.61177e-09
1_100211800_100212000_-	12.1108	2.23742	17.4644	2.61144	0.486321	0.524937	1	-2.93218	2.74151e-07	4.80114e-06	-3.34875	2.13597e-11	9.57273e-10
10_72531600_72531800_-	5.13381	2.40372	6.01023	2.71146	0.553755	0.524938	1	-1.26155	0.0705066	0.122904	-1.91913	0.00251014	0.00639422
14_23310600_23311000_+	25.0951	96.1134	16.8597	81.9779	-0.299121	0.524941	1	1.53169	5.03178e-05	0.000317875	1.79268	1.06243e-08	1.74911e-07
1_151219800_151220000_+	23.8433	7.97208	25.423	6.56081	0.360141	0.524949	1	-1.9136	1.67864e-05	0.000130246	-2.36534	1.99129e-09	4.29021e-08
4_95445200_95445400_-	3.50958	7.1658	6.183	9.91898	0.457401	0.524964	1	0.846222	0.159847	0.239544	0.389269	0.418758	0.50108
11_134146600_134146800_+	9.04852	1.44122	5.35949	1.54686	-0.601065	0.524966	1	-2.95821	1.29546e-06	1.6637e-05	-2.46754	0.000212179	0.000769177
1_40626400_40626600_-	14.2361	38.0513	9.33688	30.9482	-0.341259	0.524966	1	0.984574	0.0175762	0.0392579	1.28638	0.000688934	0.00210729
8_140300400_140300600_-	5.25671	2.21726	5.74533	3.93157	-0.485247	0.52497	1	-1.54792	0.0161828	0.0366599	-1.0217	0.0566013	0.0927437
14_105930000_105930200_+	12.7443	36.0507	33.2089	74.0803	0.320463	0.52497	1	1.17773	0.00544426	0.0148817	0.826414	0.00842175	0.0181005
12_6593000_6593200_-	24.4673	24.5612	13.5715	16.1263	-0.341888	0.524972	1	-0.449742	0.29103	0.387956	-0.088783	0.819087	0.85876
3_98794600_98794800_+	12.8672	59.5538	24.6034	80.9992	0.318623	0.524973	1	1.38435	0.00182749	0.00603962	1.04023	0.00242665	0.00621061
8_96229400_96229600_-	1.55512	7.35226	2.37837	7.56098	0.597156	0.524981	1	1.72238	0.0124523	0.0295129	0.86613	0.189543	0.258877
9_111370400_111370600_-	9.19252	22.9688	9.42134	18.8823	0.355873	0.524984	1	0.926094	0.0360685	0.0710121	0.506877	0.192326	0.26208
19_18777200_18777400_+	57.8123	27.3782	52.6505	30.4215	-0.302598	0.524984	1	-1.45436	0.000157645	0.000803837	-1.18679	0.000166685	0.000625279
16_11800600_11800800_+	11.5194	3.68369	17.1669	4.1583	0.434838	0.524986	1	-2.07758	9.37089e-05	0.0005264	-2.56337	4.28518e-08	5.6503e-07
2_25523400_25523600_-	10.1985	3.37126	10.7267	3.75824	-0.462272	0.524987	1	-2.0513	0.000366473	0.00160643	-1.55438	0.00410114	0.00975254
5_32138000_32138200_-	10.5767	1.74358	9.85901	2.41141	-0.514323	0.524989	1	-2.79633	3.0756e-06	3.31854e-05	-2.34035	3.06072e-05	0.000147192
1_10648000_10648200_-	7.70651	3.78446	8.29646	6.26966	-0.425195	0.52499	1	-1.36226	0.0160463	0.0364042	-0.957905	0.0462485	0.0780464
2_174864600_174864800_-	8.12695	1.92499	5.40364	2.12026	-0.543872	0.524991	1	-2.423	0.000262456	0.00122195	-1.87589	0.00282572	0.00707994
17_42554600_42554800_-	11.9245	3.66353	12.0166	4.6961	-0.41518	0.524991	1	-2.06292	7.32709e-05	0.00043116	-1.62782	0.000506709	0.00161975
3_194438800_194439000_-	26.3047	98.6834	25.1504	121.371	-0.305866	0.524993	1	1.50687	0.000147785	0.000762517	1.73632	2.22172e-07	2.26008e-06
13_107749800_107750000_-	7.5145	10.9755	7.39618	6.55191	0.429904	0.524999	1	0.315549	0.543365	0.634799	-0.168176	0.748842	0.800913
1_29172400_29172600_-	10.5556	4.74696	13.0532	4.91393	0.411613	0.525003	1	-1.45377	0.00494561	0.013748	-1.8694	3.92474e-05	0.000181831
10_18680800_18681000_+	2.82802	22.1323	2.16146	23.8407	-0.493274	0.525004	1	2.38243	8.68442e-06	7.64444e-05	2.86534	1.57111e-08	2.43273e-07
17_17681600_17681800_+	12.633	2.87237	16.5565	2.70256	0.459759	0.525005	1	-2.45865	4.66932e-06	4.63846e-05	-3.0768	5.17861e-10	1.38666e-08
15_99282800_99283000_+	16.1579	2.89253	11.8919	3.09372	-0.472312	0.52492	1	-3.05555	6.61777e-08	1.53782e-06	-2.46929	3.11236e-06	2.11242e-05
4_48499000_48499200_-	9.30963	39.1246	13.7039	41.4872	0.347041	0.524917	1	1.65951	0.00019954	0.000976319	1.28734	0.000410368	0.00135259
10_124021200_124021400_-	10.1832	12.1193	5.31534	8.18099	-0.401252	0.524916	1	-0.170922	0.722482	0.78889	0.216998	0.657166	0.722156
12_49641000_49641200_-	5.39493	10.7487	4.62429	8.37212	0.434229	0.524914	1	0.771168	0.146946	0.223732	0.366359	0.460685	0.541883
14_51048800_51049000_-	6.68894	3.53756	7.52479	2.90259	0.505507	0.524792	1	-1.44995	0.0182917	0.0405606	-1.93937	0.00122667	0.00345917
6_163567800_163568000_+	0.825564	5.25593	1.08073	8.21659	-0.688871	0.524797	1	1.70426	0.0209533	0.0453676	2.20159	0.00206533	0.00540777
15_59022000_59022200_+	5.39493	1.11871	6.01023	0.773431	0.70897	0.5248	1	-2.50741	0.000432926	0.00184088	-3.36598	1.74772e-05	9.14566e-05
1_179859200_179859400_-	3.8187	12.4167	3.4591	12.7572	-0.453398	0.5248	1	1.08439	0.0426616	0.0815182	1.42056	0.00723428	0.0158871
17_67338200_67338400_-	3.88781	9.82651	3.71632	8.2543	0.457163	0.524805	1	1.06202	0.053257	0.0977621	0.671444	0.194471	0.264498
15_40979200_40979400_-	16.4939	16.3977	13.9209	10.4924	0.348543	0.524807	1	-0.344421	0.42311	0.521871	-0.756336	0.0573091	0.0937261
2_169736000_169736200_+	1.81624	9.27722	1.25349	7.28084	-0.582065	0.524808	1	1.61293	0.0113656	0.0273721	2.42887	0.000383463	0.00127616
5_140872200_140872400_+	8.45718	11.4945	6.183	11.6837	-0.400277	0.524808	1	0.0408078	0.934696	0.952802	0.43231	0.348742	0.430848
1_156138600_156138800_+	17.4366	5.25089	20.0194	4.1405	0.397542	0.524814	1	-2.06315	1.30474e-05	0.000106271	-2.54027	7.95452e-09	1.37184e-07
16_53164400_53164600_+	27.6984	9.63505	27.07	12.8661	-0.344557	0.524815	1	-1.96647	9.93692e-06	8.5211e-05	-1.68541	7.9227e-06	4.66717e-05
3_184142200_184142400_+	6.13028	2.20214	5.83363	2.87589	-0.505522	0.524816	1	-1.80127	0.0047952	0.0134004	-1.31914	0.0208822	0.039494
7_100673800_100674000_-	16.707	2.37852	15.7771	1.83801	0.497473	0.524822	1	-3.1264	3.19316e-09	1.35007e-07	-3.67688	5.50876e-12	3.03528e-10
4_42118000_42118200_-	0.495338	5.06443	2.37837	8.58996	0.65106	0.524824	1	2.45166	0.00260633	0.00809557	1.64393	0.00876494	0.0187274
15_69174000_69174200_+	9.46896	1.75366	9.29657	1.05568	0.57689	0.524844	1	-2.61371	1.7349e-05	0.000133692	-3.25156	4.59237e-07	4.16725e-06
5_471000_471200_-	12.2068	23.2863	6.44022	16.662	-0.36503	0.525013	1	0.594912	0.17882	0.262367	0.912002	0.029771	0.0535676
19_1430000_1430200_+	9.24053	5.04931	12.4063	4.60498	0.417583	0.524851	1	-1.22256	0.0205744	0.0446836	-1.6819	0.000355554	0.00119677
17_18184800_18185000_+	14.2841	26.587	9.50964	21.4759	-0.34606	0.524856	1	0.505615	0.231762	0.323222	0.796242	0.0405814	0.0697877
1_1877000_1877200_-	15.3861	4.7772	18.4607	4.54057	0.402584	0.524858	1	-2.02911	2.29725e-05	0.000167964	-2.52263	1.06463e-08	1.75204e-07
3_126461000_126461200_-	8.7874	36.4186	8.90689	28.3834	0.371131	0.524873	1	1.80531	7.14373e-05	0.000422282	1.43394	0.000329198	0.00112048
17_28051400_28051600_+	8.92562	2.72623	8.77828	2.52033	0.514375	0.524874	1	-1.98926	0.0010056	0.0036932	-2.5774	1.80771e-05	9.4122e-05
1_161371200_161371400_+	8.62229	1.5924	7.73786	2.61144	-0.523487	0.524877	1	-2.6636	1.8732e-05	0.000142293	-2.2331	9.60415e-05	0.000390174
3_195295800_195296000_-	2.92403	7.12548	3.3708	5.37841	0.483499	0.524879	1	0.745324	0.201208	0.288493	0.274451	0.629305	0.697548
11_67402400_67402600_-	10.5767	9.94748	8.03924	11.8659	-0.376913	0.524881	1	-0.73431	0.142976	0.218858	-0.152184	0.73464	0.788868
2_160273200_160273400_-	4.26604	25.5489	7.39234	31.6395	0.388785	0.524882	1	2.14745	1.2603e-05	0.000103329	1.64963	2.7145e-05	0.000132934
15_68110400_68110600_+	7.11517	4.00116	5.14258	4.81392	-0.450633	0.524884	1	-1.163	0.0448116	0.0848673	-0.732411	0.173226	0.239942
19_6424400_6424600_-	19.0244	3.80462	26.2869	3.66712	0.417287	0.524889	1	-2.70732	3.04775e-08	8.28902e-07	-3.22003	1.58288e-12	1.05405e-10
14_102707200_102707400_+	2.66291	11.0863	1.08073	7.04309	-0.581352	0.524892	1	1.68704	0.0032609	0.0097401	2.21781	0.00187594	0.00498031
7_138832000_138832200_-	1.39001	7.7705	2.11731	11.0836	0.559194	0.524902	1	2.17003	0.00213927	0.00687979	1.66266	0.00236173	0.00606759
10_92051600_92051800_-	3.7707	22.8126	5.01397	23.2228	0.417363	0.524905	1	2.24435	1.20451e-05	9.95239e-05	1.74462	4.48451e-05	0.000203605
3_14134800_14135000_+	4.83048	6.00173	7.95862	5.19618	0.458716	0.524906	1	-0.00508014	0.993142	0.99503	-0.557782	0.326247	0.407543
22_26382400_26382600_+	0.495338	6.64171	0.863815	7.11641	0.703034	0.524854	1	3.00431	0.000226687	0.00108413	2.21553	0.00112824	0.003218
12_1289800_1290000_+	5.23561	5.06443	3.67217	5.09616	-0.458857	0.525232	1	-0.36523	0.518291	0.611737	-0.0450669	0.935396	0.951182
19_1827800_1828000_-	52.7687	15.3445	53.3051	18.9912	-0.313143	0.525013	1	-2.15988	9.87365e-08	2.11545e-06	-1.8867	1.46781e-08	2.29696e-07
5_141372400_141372600_+	14.2092	28.6229	10.289	26.6789	-0.339164	0.52502	1	0.318656	0.46843	0.565302	0.694794	0.0728808	0.115085
22_37868400_37868600_+	7.91384	0.957456	6.57267	0.382265	0.746247	0.525133	1	-3.17096	1.07385e-05	9.06807e-05	-3.98388	1.56352e-06	1.17585e-05
2_130151800_130152000_-	16.3499	5.50788	15.9096	7.01639	-0.380454	0.525134	1	-1.99633	0.000151195	0.000776823	-1.46897	0.000953961	0.00278606
X_71545400_71545600_+	40.6368	11.051	34.0573	11.7036	-0.3356	0.525135	1	-2.26582	1.11142e-07	2.32742e-06	-1.91921	1.02531e-07	1.17742e-06
19_11833600_11833800_+	5.98627	30.4168	6.91436	29.6014	0.374021	0.525136	1	1.93952	2.82542e-05	0.000198685	1.50823	0.000123699	0.000484338
7_107915600_107915800_+	10.7745	58.319	12.1452	49.4881	0.343509	0.525136	1	1.97305	4.4812e-06	4.48777e-05	1.66626	4.52482e-06	2.90233e-05
3_120058600_120058800_-	6.38561	2.55994	7.30788	1.63798	0.538261	0.525147	1	-1.72795	0.00415859	0.0119166	-2.38752	0.000182239	0.000675101
7_149282200_149282400_+	5.84227	11.424	4.15015	7.34314	0.449984	0.52515	1	0.741816	0.155305	0.233975	0.244748	0.649251	0.7151
1_110365600_110365800_+	5.72516	3.64337	4.7529	5.2784	-0.463295	0.52515	1	-0.897131	0.141282	0.216726	-0.354542	0.503919	0.582973
3_56622400_56622600_-	2.75891	12.0841	3.84878	14.5507	-0.465625	0.525153	1	1.41516	0.0110164	0.026683	1.7993	0.000477733	0.00154099
17_41849000_41849200_-	11.8976	60.7329	8.73029	69.1574	-0.346507	0.525154	1	2.04057	1.2783e-06	1.64533e-05	2.34567	8.77275e-11	3.14617e-09
17_15529200_15529400_-	20.4239	8.3198	26.9817	9.09004	0.355481	0.525156	1	-1.68891	0.000174264	0.00087309	-2.12668	2.83232e-08	3.9871e-07
6_111851400_111851600_-	2.05046	7.50343	1.08073	5.48733	-0.608017	0.525159	1	1.3485	0.0338931	0.0674747	1.86302	0.0125652	0.025547
2_28865600_28865800_-	7.14206	2.86733	10.5059	5.01395	-0.438792	0.525169	1	-1.72586	0.00305607	0.00923139	-1.42765	0.00322363	0.00792492
9_108896800_108897000_-	8.9103	12.3512	7.25988	8.08987	0.385925	0.525171	1	0.0775131	0.867754	0.903015	-0.353362	0.434802	0.516729
7_107753800_107754000_+	7.82362	23.6189	7.26373	27.5168	-0.374763	0.525172	1	1.20817	0.00744642	0.0192939	1.52404	0.000211001	0.000765481
19_47428600_47428800_-	18.3639	7.91664	10.2852	5.96071	-0.385867	0.525188	1	-1.54118	0.000700427	0.00273863	-1.19936	0.00746325	0.0163193
21_46659400_46659600_+	6.57761	23.2762	7.08712	30.4236	-0.383979	0.525196	1	1.38189	0.00412881	0.0118451	1.77524	1.17411e-05	6.52325e-05
12_101746200_101746400_-	4.00492	12.4217	2.50698	13.1038	-0.475949	0.525198	1	1.39798	0.0125183	0.0296395	1.80408	0.000616194	0.0019155
X_47976000_47976200_-	1.76824	6.50062	1.42625	7.20752	-0.577917	0.525199	1	1.37385	0.0339462	0.0675599	1.91292	0.0033198	0.00812761
1_145925800_145926000_-	9.71476	14.0746	8.29646	15.5707	-0.365544	0.525202	1	0.215254	0.648343	0.726691	0.481803	0.244282	0.320168
5_168663400_168663600_-	5.0436	9.29738	6.183	7.53428	0.435306	0.525205	1	0.531359	0.333109	0.432004	-0.0250578	0.96307	0.972111
19_46351400_46351600_+	37.3345	35.5972	81.7342	94.3314	-0.297421	0.525209	1	-0.452092	0.240138	0.332561	-0.194645	0.504535	0.583551
12_116015000_116015200_-	20.3664	62.8695	11.7556	45.39	-0.325882	0.52521	1	1.2194	0.00271332	0.00837121	1.48959	3.72852e-05	0.000174084
2_98600200_98600400_-	2.61491	7.45303	0.691052	5.2873	-0.612525	0.525212	1	1.29869	0.0377966	0.0737796	1.99219	0.00724221	0.0159021
17_82004000_82004200_+	4.92649	11.4492	6.87405	11.0192	0.405073	0.525212	1	0.640839	0.218799	0.308557	0.142856	0.759466	0.809734
1_15661600_15661800_+	5.98627	27.7964	4.0177	18.6357	0.396155	0.525213	1	1.74774	0.000169345	0.000852585	1.30397	0.00344069	0.0083833
17_50722200_50722400_+	17.0373	5.07955	14.1781	3.27596	0.413226	0.525215	1	-2.10311	8.88047e-06	7.78097e-05	-2.53812	8.65613e-08	1.02066e-06
16_654800_655000_-	10.3963	3.62825	9.24474	2.49362	0.464186	0.525216	1	-1.89446	0.000453707	0.00191342	-2.28911	1.79385e-05	9.35146e-05
16_85182200_85182400_+	3.50958	8.48609	4.92951	9.77235	0.474867	0.52523	1	0.90511	0.125825	0.197301	0.333178	0.520399	0.598314
14_76209400_76209600_+	3.37136	16.1407	1.94454	14.2218	-0.464288	0.525131	1	1.40858	0.00911765	0.0227998	1.76152	0.00167996	0.00453091
1_35434800_35435000_-	26.3047	21.3008	22.3421	22.0404	-0.323457	0.52513	1	-0.709751	0.0865656	0.145416	-0.424098	0.222825	0.296509
5_43135800_43136000_+	6.38561	1.27997	7.52479	0.773431	0.672002	0.525129	1	-2.71375	5.32522e-05	0.000333103	-3.5352	3.26348e-06	2.19884e-05
17_58756200_58756400_+	24.6478	16.69	25.6361	22.1939	-0.319339	0.525119	1	-0.921502	0.0248773	0.0522603	-0.672471	0.0455853	0.0770946
4_3416000_3416200_+	6.64672	4.07673	5.92193	4.51387	-0.461497	0.525021	1	-1.17534	0.0510207	0.0943956	-0.623497	0.259355	0.336649
17_44302200_44302400_-	11.2219	2.35332	13.4429	3.65822	-0.452776	0.525025	1	-2.66619	4.36979e-06	4.39967e-05	-2.21622	7.61741e-06	4.5138e-05
20_33633000_33633200_+	7.96184	1.60248	7.87032	1.06458	0.616319	0.52503	1	-2.70434	6.6431e-05	0.000398112	-3.35951	1.55223e-06	1.16869e-05
11_78400600_78400800_-	9.58607	2.72623	8.60552	3.27596	-0.479902	0.525034	1	-2.10661	0.000236601	0.0011229	-1.66076	0.00264763	0.00669408
5_131672200_131672400_-	10.4443	35.7987	10.8476	44.1186	-0.348611	0.525037	1	1.3968	0.00146795	0.00503931	1.6711	5.71575e-06	3.5407e-05
4_6621800_6622000_+	4.31404	5.34158	2.59144	5.2784	-0.488085	0.525039	1	-0.102005	0.862299	0.898906	0.475005	0.411995	0.494414
1_39659200_39659400_-	2.4498	6.15794	1.25349	6.36078	-0.607639	0.525042	1	1.21892	0.0723339	0.125508	1.84325	0.00852745	0.0182937
19_57979200_57979400_-	3.98381	14.1955	5.78948	16.6175	0.408375	0.525046	1	1.48657	0.00560705	0.0152457	1.04576	0.0145094	0.0289059
20_47514600_47514800_+	6.00738	1.92499	8.69382	2.99371	-0.522584	0.525046	1	-2.11323	0.00179337	0.00594609	-1.70012	0.00392264	0.00938604
3_132677200_132677400_+	6.50851	13.097	7.77817	18.6645	-0.377051	0.525049	1	0.530351	0.277472	0.37347	0.863407	0.0372108	0.0647833
9_130501000_130501200_+	13.1974	4.59074	13.2298	5.36951	-0.401781	0.525053	1	-1.88435	0.000130732	0.000689958	-1.48334	0.00125316	0.00352348
18_26052800_26053000_-	7.89273	14.3266	5.18673	14.7596	-0.392303	0.525056	1	0.541977	0.250899	0.344507	0.873546	0.0490545	0.082075
4_909000_909200_-	2.21557	6.98942	3.06942	5.76068	0.523553	0.52506	1	1.15465	0.0600904	0.107869	0.680472	0.252473	0.329163
8_140991800_140992000_-	7.77562	2.2223	7.26373	2.79367	-0.500049	0.52506	1	-2.10034	0.00042143	0.00180103	-1.66661	0.00321397	0.00790448
4_119298200_119298400_-	2.42869	11.9077	4.45153	14.2506	0.440931	0.525019	1	1.53754	0.00704323	0.0184236	1.17387	0.011683	0.0239994
8_38216800_38217000_+	8.45718	5.25593	11.7191	11.437	-0.402896	0.525066	1	-1.01008	0.0618734	0.110487	-0.748799	0.098663	0.148921
11_67200200_67200400_+	11.3965	2.40876	8.08723	1.64688	0.556133	0.52507	1	-2.27453	0.000452413	0.00190875	-3.02719	9.28902e-06	5.34056e-05
7_81997200_81997400_-	0.990676	5.53308	0.691052	6.53411	-0.670146	0.525074	1	1.84832	0.0106281	0.0258948	2.45171	0.000728131	0.0022097
15_77044600_77044800_-	1.88535	14.4475	3.80463	18.6001	0.487256	0.525087	1	2.50971	2.62659e-05	0.000187289	1.94865	4.05884e-05	0.000187094
16_247400_247600_+	6.3165	1.43618	6.26746	2.12026	-0.548947	0.525096	1	-2.67381	5.45784e-05	0.000339693	-2.01441	0.000851282	0.00252672
2_121639000_121639200_-	10.9281	2.23742	12.7154	1.63798	0.530151	0.5251	1	-2.47018	3.12915e-05	0.000215826	-3.10497	1.41053e-07	1.53874e-06
22_45683200_45683400_+	5.89027	3.33598	7.5651	3.27596	0.477309	0.525101	1	-1.10819	0.0629636	0.112067	-1.62194	0.00248886	0.00634675
19_49907800_49908000_-	22.6933	28.5775	23.1694	22.8694	0.323396	0.525103	1	-0.0703659	0.866012	0.901722	-0.381323	0.27797	0.356591
10_75029000_75029200_+	4.64426	5.20553	2.93697	5.58735	-0.468453	0.525104	1	-0.254952	0.655323	0.732758	0.221367	0.696423	0.756216
9_93451000_93451200_-	4.21803	10.4312	2.11731	8.8455	-0.479824	0.525104	1	0.943185	0.0845535	0.142646	1.50732	0.00728626	0.0159864
4_1327600_1327800_+	8.43607	4.43957	6.65713	2.60254	0.467934	0.525111	1	-1.26873	0.0166195	0.0374859	-1.76602	0.00196899	0.00519171
1_33500800_33501000_+	1.2729	7.78562	3.50325	9.26337	0.558124	0.525112	1	2.03299	0.00311223	0.00936968	1.31528	0.0218708	0.0410989
14_39397800_39398000_-	6.76383	37.7842	8.3003	34.4242	0.368383	0.525114	1	2.06303	5.41887e-06	5.23285e-05	1.62791	2.06613e-05	0.000105431
17_2387200_2387400_-	11.5732	4.58066	11.5828	6.26966	-0.400511	0.525115	1	-1.71412	0.000522282	0.002149	-1.36087	0.00249845	0.00636849
11_73558200_73558400_-	13.3357	3.83487	6.74159	1.93803	0.484429	0.525116	1	-2.21052	2.0255e-05	0.000151681	-2.71114	1.11072e-05	6.2204e-05
15_65665400_65665600_-	1.60313	6.78785	1.08073	5.86069	-0.630083	0.525068	1	1.64733	0.0131697	0.0309024	2.24309	0.00214325	0.00558241
1_93582800_93583000_-	10.4865	4.42949	8.25615	4.7139	-0.423528	0.528254	1	-1.56461	0.00335887	0.00998324	-1.1644	0.0178285	0.0344996
13_37044000_37044200_-	4.90538	6.00173	6.00639	5.09616	0.440571	0.525724	1	-0.235247	0.664933	0.740941	-0.638665	0.219385	0.292659
19_18491600_18491800_-	5.51204	7.5236	6.13885	7.14311	0.435151	0.525738	1	0.139716	0.803878	0.853894	-0.389966	0.435743	0.51765
17_28395600_28395800_-	3.37136	6.61651	1.94454	5.46063	-0.516788	0.526244	1	0.59769	0.31836	0.416749	1.15727	0.0656416	0.105266
8_103441400_103441600_+	12.7348	19.91	14.2146	18.1555	0.343631	0.526247	1	0.407708	0.363151	0.462678	-0.0357587	0.926521	0.944389
11_115348400_115348600_-	2.66291	7.61933	2.29007	5.57845	0.516116	0.526247	1	1.1116	0.0668459	0.11768	0.65316	0.27082	0.348959
3_45680800_45681000_+	47.7921	83.1274	44.5825	64.997	0.297436	0.526254	1	0.490473	0.200608	0.287786	0.138142	0.6563	0.721391
19_49103400_49103600_+	24.8187	10.144	38.292	19.9024	-0.324087	0.526255	1	-1.6905	8.40545e-05	0.000482025	-1.34525	4.78813e-05	0.000215293
3_136837800_136838000_+	35.9752	19.8194	33.5506	22.5761	-0.311548	0.526257	1	-1.26645	0.00168424	0.0056443	-1.01393	0.00242866	0.00621494
14_96544000_96544400_+	9.82608	34.2063	9.9857	28.4279	0.318006	0.526258	1	1.44929	0.00030693	0.00138951	1.0946	0.000983522	0.00286022
X_7105600_7105800_-	11.8765	22.8529	6.95851	18.5734	-0.359098	0.526259	1	0.61687	0.159765	0.239447	0.934567	0.0218713	0.0410994
19_16381000_16381200_-	4.38315	6.5107	3.97739	7.59869	-0.462296	0.526268	1	0.227199	0.692478	0.763972	0.651759	0.222305	0.295928
4_73209000_73209200_-	10.6996	2.07617	13.535	1.44685	0.532925	0.52627	1	-2.86061	8.1272e-07	1.14677e-05	-3.45406	5.56901e-09	1.01642e-07
19_49484200_49484400_+	5.70405	0.634944	9.6421	1.54686	-0.624307	0.526281	1	-3.45023	1.36401e-05	0.000110172	-3.01863	1.57045e-06	1.18026e-05
22_36000000_36000200_-	9.79918	1.90987	9.55379	2.88479	-0.483704	0.526282	1	-2.54513	2.84275e-05	0.000199702	-2.07723	9.66117e-05	0.000392168
17_67083400_67083600_-	10.3636	2.71111	12.1932	3.10262	0.480508	0.526282	1	-2.13415	0.000174554	0.000874265	-2.73541	3.4991e-07	3.31493e-06
19_1976800_1977000_+	15.1519	6.57118	13.7443	5.02285	0.386358	0.526291	1	-1.60637	0.00154746	0.00526255	-2.13118	5.87863e-06	3.62497e-05
21_28941200_28941400_-	5.68294	24.662	6.44022	30.7482	-0.377577	0.526293	1	1.61424	0.000608056	0.00243628	1.86147	7.27846e-06	4.34158e-05
13_87679400_87679600_+	2.31158	7.5538	1.94454	7.77202	-0.518034	0.526298	1	1.20166	0.0527671	0.0970222	1.68122	0.00518944	0.0119401
19_34187200_34187400_+	33.5407	13.737	45.6229	14.9596	0.324818	0.526302	1	-1.54558	0.000214199	0.00103451	-1.92396	2.58348e-08	3.69197e-07
14_30617200_30617800_+	7.08509	27.1918	6.9022	32.6826	-0.31105	0.526305	1	1.48613	0.000221463	0.00106384	1.70639	2.65636e-07	2.62844e-06
19_46701000_46701200_-	6.88095	1.41602	5.74917	1.72909	-0.569645	0.526313	1	-2.56832	5.46408e-05	0.00034002	-1.9823	0.00188586	0.00500298
7_7245600_7245800_+	3.44047	24.1833	6.05438	24.6608	0.428438	0.526319	1	2.30745	1.81387e-05	0.000138632	1.90238	1.35591e-05	7.37646e-05
12_56605800_56606000_-	36.9141	23.7298	27.9147	22.4316	-0.314707	0.526319	1	-0.976974	0.0145097	0.0334889	-0.730138	0.0331783	0.0587547
3_141067000_141067200_+	1.50712	5.07955	1.03658	5.01395	0.661783	0.526322	1	1.83462	0.027352	0.0565096	1.18701	0.0912862	0.139362
3_117634000_117634200_-	3.55758	6.06725	6.96235	7.02529	0.460219	0.526326	1	0.342783	0.570062	0.658661	-0.118845	0.817114	0.857143
8_26411800_26412000_+	1.93335	8.24419	2.33422	12.0392	-0.523609	0.526333	1	1.55571	0.0110272	0.0267042	1.9587	0.00038582	0.00128287
11_76795800_76796000_+	9.24053	4.61594	12.1894	4.54057	0.416963	0.526335	1	-1.43268	0.00728913	0.0189547	-1.96199	4.75546e-05	0.000214056
19_1109200_1109400_-	16.1695	2.53474	14.0053	2.88479	-0.456255	0.526337	1	-3.05273	4.58508e-09	1.81002e-07	-2.59339	1.19362e-07	1.33821e-06
10_119595800_119596000_-	7.09406	1.73854	8.9472	3.07592	-0.488768	0.526339	1	-2.36469	0.000180163	0.000897328	-1.87244	0.0003476	0.00117392
15_26548000_26548200_-	12.5639	36.4488	9.55379	31.1771	-0.349069	0.526341	1	1.09714	0.0101437	0.0249209	1.43328	0.000231751	0.000829648
16_70661800_70662000_-	17.8628	18.111	17.7216	21.8315	-0.334339	0.526342	1	-0.381398	0.383997	0.483549	-0.0652813	0.858758	0.890802
17_58003800_58004000_-	20.2973	29.4695	29.9475	34.8531	0.312798	0.526239	1	0.269963	0.51996	0.613266	-0.196219	0.55281	0.628284
1_172611600_172611800_+	5.0436	27.1766	7.52095	30.9949	0.378647	0.526233	1	1.92843	4.85263e-05	0.000308665	1.59125	4.49811e-05	0.000204132
21_36375000_36375200_+	0.990676	8.52638	1.03658	6.04293	0.629086	0.526229	1	2.35639	0.000599548	0.00240814	1.86052	0.00588198	0.0132973
2_219493400_219493600_-	2.33269	6.02189	3.63186	6.06073	0.520742	0.526227	1	1.07784	0.108866	0.175379	0.536521	0.348496	0.430587
8_42274000_42274200_+	17.1486	4.82256	25.5996	5.61405	0.398145	0.526138	1	-2.36852	3.08758e-06	3.32853e-05	-2.81468	7.01898e-11	2.60711e-09
14_102704600_102704800_+	6.73694	1.43114	7.52479	1.06458	0.636318	0.526139	1	-2.40951	0.000253977	0.00118963	-3.19718	7.97259e-06	4.69198e-05
19_14091600_14091800_-	7.25917	5.1904	5.57641	5.10507	-0.446294	0.52614	1	-0.88627	0.11102	0.178198	-0.433104	0.42642	0.508504
12_50150200_50150400_-	29.9467	6.06221	32.8115	5.60515	0.369957	0.526141	1	-2.71573	1.41943e-09	7.00971e-08	-3.11419	7.36954e-15	1.08259e-12
2_218568800_218569000_+	23.0984	32.6794	25.9855	27.2921	0.320105	0.526141	1	0.0985421	0.806197	0.855715	-0.241144	0.501386	0.580613
11_71996400_71996600_+	5.60805	12.9458	4.79705	9.22777	0.423173	0.526142	1	0.919379	0.077132	0.132271	0.515245	0.28557	0.364772
12_45917000_45917200_-	13.6121	4.65627	12.8478	4.54057	-0.445785	0.526144	1	-1.79714	0.00079865	0.00305105	-1.53479	0.00383467	0.00920383
11_17147400_17147600_-	2.97203	8.19379	1.72763	7.10751	-0.495357	0.526145	1	0.88187	0.117708	0.18691	1.43406	0.0167629	0.0327273
12_131778200_131778400_+	20.0784	5.23577	13.3104	4.80502	-0.394508	0.526146	1	-2.25657	4.73572e-06	4.69028e-05	-1.89391	2.00335e-05	0.000102708
4_82377400_82377600_+	6.61983	2.23742	8.68998	2.12026	0.521969	0.526147	1	-1.88776	0.00220197	0.00704581	-2.4381	2.19234e-05	0.000110891
17_5414200_5414400_-	7.74872	0.645025	5.79332	0.76453	-0.721972	0.526151	1	-3.7699	1.25709e-06	1.62376e-05	-2.99433	7.74853e-05	0.000324862
3_87249800_87250000_+	3.41937	10.6227	4.8412	9.13665	0.436116	0.526154	1	1.08652	0.0441449	0.0838262	0.576079	0.247365	0.323543
2_219608600_219608800_+	11.003	1.90987	7.52095	2.12026	-0.520622	0.526166	1	-2.82758	1.34847e-06	1.71785e-05	-2.32201	5.67055e-05	0.000248791
1_29119600_29119800_+	4.87849	8.05773	2.80836	7.80762	-0.454984	0.526167	1	0.37059	0.501833	0.596594	0.796454	0.143776	0.204925
19_55579200_55579400_-	40.1299	4.1221	42.1043	6.38748	-0.375716	0.526345	1	-3.62387	4.44195e-15	3.01579e-12	-3.31977	4.19723e-17	1.32281e-14
2_32515000_32515200_+	15.653	52.8263	15.2147	39.4513	0.335769	0.526169	1	1.34206	0.00124908	0.00441461	1.01928	0.00480774	0.0111849
14_31015400_31015600_-	18.4906	8.00232	18.0307	5.57845	0.373552	0.526174	1	-1.56029	0.000634867	0.00252523	-1.92522	1.11358e-05	6.23402e-05
14_55288800_55289000_+	9.13873	3.51235	7.43649	2.61144	0.484791	0.526175	1	-1.56069	0.0058663	0.0158266	-2.15544	0.000221729	0.00079884
1_184717600_184717800_-	0.777562	5.53812	1.25349	5.86069	0.707497	0.526176	1	2.61586	0.00154302	0.00525034	1.88036	0.00722771	0.0158742
2_36999000_36999200_-	8.97362	5.45247	10.8553	4.34054	0.438037	0.52618	1	-1.16664	0.0378216	0.0738184	-1.55784	0.00240697	0.00616729
17_31337400_31337600_+	4.43115	5.19544	3.76047	5.75178	-0.478906	0.526185	1	-0.137778	0.810625	0.859154	0.398248	0.479639	0.559976
13_102803200_102803400_+	23.252	8.64231	22.8681	11.5748	-0.340428	0.526186	1	-1.92704	1.976e-05	0.000148635	-1.51238	5.96275e-05	0.000259767
12_104759800_104760000_+	3.32336	17.1384	2.85251	20.9203	-0.453937	0.526195	1	1.87383	0.000321432	0.00144308	2.28381	1.74891e-06	1.29386e-05
14_61721600_61721800_+	27.472	47.3385	29.554	47.881	0.326134	0.526196	1	0.467011	0.248345	0.341704	0.206492	0.553926	0.629276
2_47832800_47833000_-	6.15139	28.9554	5.09843	21.0492	0.389855	0.526203	1	1.92398	5.21001e-05	0.00032713	1.49068	0.00039549	0.00131029
7_26200000_26200200_-	10.9339	9.52416	8.03924	9.71895	-0.377889	0.526209	1	-0.517596	0.27053	0.365935	-0.179294	0.679013	0.741196
2_42700800_42701000_+	9.61296	3.1848	9.76687	2.69366	0.461948	0.526212	1	-1.92899	0.00037895	0.00165113	-2.34581	8.41431e-06	4.91297e-05
1_236902200_236902400_+	2.09846	9.09584	2.16146	5.11397	0.549195	0.526215	1	1.34408	0.0304341	0.0617287	0.688649	0.291331	0.370833
20_43692200_43692400_+	19.391	4.25815	29.9629	4.705	0.394223	0.526217	1	-2.48618	5.14759e-07	7.94316e-06	-2.88891	9.59979e-12	4.86925e-10
17_40279800_40280000_+	9.33653	42.9746	8.29646	49.5661	-0.342949	0.526226	1	1.60241	0.000281737	0.00129501	1.94034	5.42192e-07	4.79307e-06
X_107062400_107062600_-	1.43801	14.8708	1.98869	10.7102	0.56951	0.52617	1	2.38274	0.000114537	0.000619292	1.86559	0.00168743	0.00454852
2_26036400_26036600_+	11.8496	8.13838	11.9763	6.06073	0.38609	0.526138	1	-0.886423	0.0627101	0.111695	-1.27073	0.00488536	0.0113388
7_105495800_105496000_-	13.4528	0.639984	14.395	1.25571	-0.633434	0.52635	1	-4.679	5.99673e-12	8.78143e-10	-4.02842	4.49791e-12	2.56007e-10
8_42835200_42835400_-	6.97116	15.4755	6.83374	23.3207	-0.416053	0.526366	1	1.03957	0.0360601	0.0709969	1.38403	0.00201456	0.0052953
6_73483000_73483200_+	8.19606	0.645025	13.322	0.482282	0.814342	0.526459	1	-4.01431	1.1442e-07	2.38364e-06	-4.87323	6.70871e-11	2.50953e-09
2_31970000_31970200_-	10.2254	7.65965	11.8477	6.56971	0.392085	0.526465	1	-0.800754	0.100408	0.164142	-1.30062	0.00393092	0.0094029
4_119055000_119055200_+	11.3754	7.36234	10.5942	11.4192	-0.39084	0.526466	1	-0.873013	0.0863606	0.145139	-0.559639	0.199317	0.270071
7_105142200_105142400_-	17.8686	30.3765	11.6193	27.7833	-0.330992	0.526468	1	0.410717	0.32118	0.419635	0.739503	0.0483763	0.0811052
X_123877000_123877200_+	16.419	4.00116	14.3547	5.12287	-0.410177	0.52647	1	-2.38935	2.43704e-06	2.75561e-05	-2.05476	6.8195e-06	4.10715e-05
7_70791600_70791800_+	6.03427	13.354	5.27503	12.4037	-0.408649	0.526476	1	0.681562	0.159617	0.239255	1.05239	0.0291544	0.0526133
19_43734400_43734600_-	17.187	7.08516	16.5123	8.17209	-0.369835	0.526478	1	-1.67209	0.000380686	0.00165717	-1.33204	0.00143666	0.00396234
4_48838000_48838200_+	11.5194	2.71615	15.5237	5.12287	-0.428745	0.52648	1	-2.38741	1.46576e-05	0.00011672	-2.07102	5.5244e-06	3.43925e-05
X_37456400_37456600_+	3.98381	21.2001	3.41495	21.8849	-0.428463	0.526483	1	1.75436	0.000507472	0.00209791	2.15269	4.82016e-06	3.06307e-05
6_47608000_47608200_+	1.3209	5.07451	1.64317	5.8874	-0.610996	0.526485	1	1.0957	0.107137	0.173097	1.60928	0.0243944	0.0451189
9_136009600_136010000_-	12.0897	49.5861	11.1749	57.4816	-0.31001	0.526492	1	1.62065	6.19503e-05	0.000375962	1.88671	9.46264e-09	1.58642e-07
2_32315200_32315400_+	1.88535	6.05717	2.33422	10.8924	-0.552077	0.526492	1	1.20574	0.0709346	0.123517	1.67379	0.00278225	0.00698583
12_71893200_71893400_+	3.15825	9.87187	1.25349	5.67846	-0.546505	0.526493	1	1.26086	0.0242183	0.0511222	1.66294	0.0173091	0.0336369
16_3594400_3594600_-	7.5414	3.1848	5.44779	3.09372	-0.495326	0.526496	1	-1.61904	0.00462813	0.0130189	-1.28503	0.0329367	0.0583926
7_44385200_44385400_-	5.96517	12.9155	7.13127	10.4746	0.398596	0.526501	1	0.701065	0.162379	0.242645	0.249592	0.580274	0.653425
15_78542000_78542200_+	6.81184	9.70558	4.06185	8.56325	-0.413461	0.526504	1	0.0173615	0.97235	0.980079	0.478172	0.340749	0.422648
6_158111000_158111200_-	5.16071	14.9565	4.71259	16.9621	-0.416813	0.526508	1	1.05905	0.0334629	0.0667696	1.48659	0.00119177	0.00337407
2_121430000_121430200_-	14.2572	28.4566	14.9536	25.9432	0.328008	0.526514	1	0.618072	0.1388	0.213633	0.222763	0.530293	0.607565
3_140567000_140567200_+	8.64918	20.686	10.3331	28.5834	-0.361625	0.526516	1	0.902657	0.0571002	0.103468	1.21853	0.00169222	0.00455967
19_58263200_58263400_+	11.2161	34.6297	10.9397	24.3408	0.34959	0.526518	1	1.18161	0.00598575	0.0160941	0.71494	0.0620238	0.100284
13_31976200_31976400_+	7.53561	1.11871	11.2008	1.25571	0.645082	0.526524	1	-2.8914	0.000221114	0.00106247	-3.55119	4.2856e-08	5.65069e-07
19_11914000_11914200_+	10.3905	24.9695	12.3218	23.8852	0.345689	0.526524	1	0.606868	0.18755	0.272598	0.268873	0.481509	0.56173
16_70236000_70236200_-	16.0888	1.5924	15.3951	1.1646	0.583587	0.526535	1	-3.53186	4.48257e-10	2.77565e-08	-4.2897	2.90604e-12	1.76524e-10
13_35606400_35606600_+	3.93581	7.70498	5.44395	8.65437	0.438777	0.526543	1	0.581515	0.315385	0.413657	0.215149	0.65745	0.722417
7_156681600_156682000_-	17.3809	63.769	13.6396	59.5906	-0.304927	0.526543	1	1.49314	0.000138868	0.000724887	1.7575	5.70449e-08	7.18179e-07
1_207794000_207795000_+	17.4658	72.3755	16.8989	85.0187	-0.293889	0.526547	1	1.67658	7.86121e-06	7.06554e-05	1.93556	2.78736e-10	8.26155e-09
16_1828000_1828200_+	11.7652	6.02189	10.4138	7.22533	-0.386315	0.52655	1	-1.36723	0.00549948	0.0150045	-1.00435	0.0255677	0.046988
19_36626600_36626800_+	8.27096	27.1262	7.04297	22.076	0.363336	0.526557	1	1.3423	0.00275477	0.00847504	0.96546	0.0148038	0.0294094
1_155322400_155322600_+	12.2606	2.34828	10.9359	2.69366	-0.482879	0.526558	1	-2.81562	7.2867e-07	1.05029e-05	-2.31882	2.2757e-05	0.000114448
22_25366400_25366600_-	6.50272	16.055	8.64583	18.3356	0.376317	0.526452	1	0.963032	0.0477398	0.089356	0.556712	0.163438	0.228408
11_125655600_125655800_+	2.94513	6.2033	1.77178	7.63429	-0.531618	0.526449	1	0.730798	0.229084	0.320162	1.18629	0.0534922	0.0883711
19_5097400_5097600_+	4.33515	5.11483	3.24219	5.8874	-0.48866	0.526446	1	-0.260474	0.654296	0.731858	0.245325	0.672887	0.735878
14_35871400_35871600_+	3.53648	19.4212	1.90039	18.5445	-0.443644	0.526445	1	1.69041	0.00104063	0.00379887	2.14052	2.7895e-05	0.000136048
12_55716000_55716200_+	12.5908	2.66071	9.42134	1.24681	0.526293	0.526372	1	-2.69545	2.03724e-06	2.38763e-05	-3.15546	4.37147e-07	3.99548e-06
X_153349200_153349400_+	5.56004	9.03535	3.63186	8.28991	-0.455626	0.526373	1	0.444053	0.397195	0.496585	0.871959	0.109281	0.162428
19_56118200_56118400_-	3.39247	6.50566	1.94454	7.10751	-0.519368	0.526373	1	0.670071	0.26629	0.361281	1.30587	0.0296669	0.0534068
7_87161400_87161600_+	18.4753	10.4564	18.5855	13.6416	-0.341075	0.526374	1	-1.17563	0.00746458	0.0193302	-0.827997	0.0252134	0.0464265
13_107835000_107835200_-	4.33515	8.93458	4.49568	7.62539	0.449093	0.526374	1	0.781192	0.174295	0.256982	0.141386	0.78423	0.83009
1_156937200_156937400_-	37.0676	19.7538	32.8922	21.7404	-0.314269	0.526375	1	-1.29538	0.00135387	0.00471535	-0.998143	0.00292025	0.0072825
6_159748200_159748400_+	12.7079	47.8173	16.5526	48.4968	0.333149	0.526376	1	1.50587	0.000364879	0.0016008	1.175	0.000764933	0.00230507
22_17817600_17817800_-	22.9544	8.20891	26.5882	11.4391	-0.342254	0.526378	1	-1.87112	2.66353e-05	0.000189452	-1.52634	4.2902e-05	0.000196109
10_68030200_68030400_-	30.9527	4.81248	24.1254	2.99371	0.411893	0.526383	1	-3.11361	3.44845e-11	3.56635e-09	-3.54722	2.27415e-14	2.85139e-12
X_119673600_119673800_-	13.9692	1.58736	16.2589	2.90259	-0.489914	0.526388	1	-3.38502	4.46561e-09	1.77293e-07	-2.97327	3.78246e-09	7.35247e-08
1_156337400_156337600_-	5.42183	1.72845	5.78948	1.34683	0.584652	0.52639	1	-1.98391	0.00292016	0.00889206	-2.53659	0.000119359	0.000469919
19_11468400_11468600_-	25.3984	9.89204	21.8718	11.6659	-0.336605	0.526392	1	-1.80196	3.16422e-05	0.000217745	-1.42696	0.000123004	0.00048205
21_25881600_25881800_-	239.68	200.592	221.826	221.217	-0.28955	0.526395	1	-0.705681	0.0530787	0.0974951	-0.446523	0.131587	0.190143
9_19358000_19358200_+	4.03181	13.3993	3.4591	11.148	-0.456184	0.526399	1	1.17156	0.0243494	0.0513463	1.67738	0.00188873	0.00500922
4_86807800_86808000_+	12.7981	20.5198	9.81102	19.7112	-0.351534	0.526358	1	0.28304	0.513174	0.60701	0.630224	0.104784	0.156714
19_52515000_52515200_+	9.16563	15.1883	9.20827	12.666	0.369137	0.526399	1	0.189114	0.690232	0.762082	-0.236332	0.578897	0.652191
13_110880000_110880200_-	4.41004	7.09524	4.79705	5.07836	0.455554	0.526412	1	0.253204	0.644195	0.72312	-0.19176	0.724418	0.780148
1_151438400_151438600_-	7.5414	3.64337	5.14258	3.74934	-0.463892	0.526414	1	-1.37875	0.0124399	0.0294886	-0.914655	0.0939691	0.142841
15_64682200_64682400_+	41.3126	73.8197	35.2341	75.2135	-0.301312	0.526414	1	0.444745	0.239108	0.331424	0.728499	0.0233172	0.0434026
3_42638000_42638200_+	8.46296	8.02245	7.64572	10.1745	-0.394083	0.526415	1	-0.462638	0.368626	0.468201	-0.0448085	0.918955	0.938495
15_64404000_64404200_+	5.44293	1.11871	10.9839	1.35573	0.642403	0.526416	1	-2.73644	0.000116534	0.000628148	-3.462	5.08914e-08	6.52767e-07
8_38274800_38275000_-	8.13274	31.4499	8.64583	38.5558	-0.35571	0.526419	1	1.41384	0.00201051	0.00653684	1.74285	4.51892e-06	2.89915e-05
1_1564800_1565000_-	12.1857	19.4313	10.7151	15.044	0.355983	0.526419	1	0.304864	0.487977	0.583628	0.0276888	0.94588	0.959161
KI270713.1_30400_30600_-	3.27536	11.5852	2.03285	8.01656	-0.541137	0.526424	1	1.50302	0.00797662	0.0204183	1.9047	0.00442783	0.0104201
16_74881600_74881800_-	8.40917	1.91995	9.12381	1.64688	0.558197	0.526428	1	-2.43352	8.42745e-05	0.000483019	-3.08628	8.30002e-07	6.87179e-06
6_34887000_34887200_-	21.787	4.32871	20.9715	3.87606	0.418354	0.526432	1	-2.70675	4.14166e-08	1.05596e-06	-3.18358	1.25956e-11	6.11866e-10
15_101251200_101251400_-	36.3112	54.7312	58.6684	72.2066	0.295723	0.526432	1	0.240122	0.526877	0.619677	-0.0962595	0.747214	0.799494
6_35086800_35087000_+	5.0436	7.24137	4.53983	7.50757	-0.45276	0.526437	1	0.140756	0.798838	0.850051	0.572727	0.294088	0.373801
2_121347000_121347200_-	5.86916	15.6871	4.106	14.5418	-0.407722	0.52644	1	1.03494	0.0356367	0.0703113	1.35526	0.0036595	0.00883982
10_103390200_103390400_-	8.80851	1.44122	8.60552	1.1646	0.623766	0.526441	1	-2.73989	4.32121e-05	0.000280684	-3.58491	2.48326e-07	2.48206e-06
X_130130000_130130200_-	5.35272	9.61485	5.27119	7.37195	0.426658	0.526408	1	0.366514	0.476421	0.572804	0.0976434	0.845832	0.880496
4_26861200_26861400_+	14.8006	16.1558	17.2513	13.4772	0.342601	0.525729	1	-0.263898	0.535238	0.627401	-0.634267	0.0963034	0.145861
19_2836000_2836200_+	2.4978	6.39984	1.59902	7.14311	-0.548923	0.526133	1	0.730043	0.258363	0.352728	1.27865	0.0454833	0.0769416
3_113795000_113795200_+	4.26604	22.0416	4.45153	17.9088	0.415597	0.526131	1	2.004	6.66603e-05	0.000399212	1.49594	0.000749406	0.0022648
2_218254000_218254200_+	8.51097	19.139	10.7631	17.7554	0.362595	0.525842	1	0.735899	0.102307	0.166708	0.406277	0.311273	0.391857
2_216258200_216258400_-	8.8143	12.9811	6.09469	11.6392	-0.387678	0.525842	1	0.209915	0.660158	0.736886	0.564676	0.207332	0.27911
17_6445200_6445400_+	7.58361	1.60248	8.43276	1.25571	0.603723	0.525844	1	-2.39219	0.000457817	0.00192799	-3.152	2.60224e-06	1.81494e-05
5_40831000_40831200_-	31.304	18.0506	36.4069	21.7828	0.319366	0.525845	1	-1.07361	0.0091998	0.0229702	-1.47372	1.95627e-05	0.000100639
19_57358800_57359000_+	8.52628	33.7932	8.60552	27.0989	0.377033	0.525849	1	1.81668	0.000182875	0.00090835	1.40007	0.000512885	0.00163657
10_124767200_124767400_-	15.3112	8.78844	18.4204	8.19879	0.364556	0.525854	1	-1.10135	0.0166915	0.0376237	-1.53207	0.00015294	0.000580864
X_77991800_77992000_+	20.1839	0.962497	19.6336	1.44685	-0.588304	0.525857	1	-4.52461	2.4549e-13	7.00703e-11	-4.07991	1.88573e-13	1.72415e-11
7_83113200_83113400_-	3.06225	9.81643	1.08073	6.35188	-0.591683	0.525865	1	1.55847	0.0105262	0.0256866	2.16732	0.00258032	0.00654767
12_121763400_121763600_+	13.1917	7.49839	7.21957	6.4697	-0.403646	0.525866	1	-1.11951	0.0181911	0.0403787	-0.760625	0.115944	0.170784
2_196766400_196766600_-	3.37136	5.3819	2.89666	5.19618	-0.505279	0.525867	1	0.492819	0.428775	0.527322	0.64206	0.295545	0.375364
15_51737400_51737600_-	16.3288	9.34274	16.5161	6.92527	0.365116	0.525871	1	-1.13616	0.0153013	0.0350046	-1.50957	0.000321571	0.00109821
3_193658800_193659000_+	4.69227	13.6865	7.60541	14.824	0.393841	0.525871	1	1.09869	0.0319328	0.0642352	0.600767	0.17012	0.23627
16_89926200_89926400_+	6.57761	2.68087	10.5904	5.39621	-0.43897	0.525872	1	-1.72258	0.00253011	0.00789983	-1.33746	0.00536316	0.0122852
12_51994000_51994200_+	22.3689	35.1235	24.6437	29.3946	0.32021	0.525875	1	0.314976	0.439468	0.537616	-0.066725	0.849899	0.88372
11_57796600_57796800_+	27.7158	26.6827	29.6173	21.3403	0.318352	0.525878	1	-0.459675	0.255571	0.349657	-0.783773	0.02869	0.0518911
1_155680400_155680600_-	7.28607	4.85781	8.60168	3.5493	0.4531	0.52588	1	-1.03411	0.0653415	0.115511	-1.507	0.00595147	0.0134311
15_71903800_71904000_-	2.38069	11.3534	4.1943	10.7746	0.486082	0.52588	1	1.86324	0.00168521	0.00564704	1.29781	0.0140017	0.0280366
4_122286600_122286800_+	8.18074	34.1862	6.44022	31.9594	-0.366585	0.525881	1	1.54873	0.000514905	0.00212346	1.92588	1.75755e-06	1.29927e-05
12_71657000_71657200_-	10.4712	9.42335	6.7819	8.15428	-0.402823	0.525886	1	-0.480412	0.334817	0.433761	-0.107918	0.817852	0.85775
20_36851800_36852000_-	3.60559	5.55324	2.89666	6.07853	-0.502892	0.525887	1	0.177375	0.774579	0.830848	0.664507	0.26624	0.344064
9_110875000_110875200_-	3.53648	14.7146	3.54356	10.5835	0.444099	0.525888	1	1.65961	0.00227368	0.00723679	1.09191	0.028419	0.0514698
1_201868600_201868800_+	25.8842	31.9235	27.621	26.6365	0.316323	0.52589	1	-0.0461841	0.908268	0.933295	-0.420965	0.213772	0.286342
16_88464200_88464400_+	2.61491	5.58348	3.02527	6.37858	0.513138	0.525897	1	0.820817	0.199594	0.286588	0.194448	0.735676	0.789751
1_151160600_151160800_-	2.82802	6.32424	5.10227	6.83416	0.481311	0.525899	1	0.767384	0.208666	0.297101	0.26705	0.616814	0.686391
13_20855600_20855800_-	4.50026	12.4721	4.66844	10.1012	0.439716	0.525903	1	1.21692	0.0250895	0.0526244	0.779798	0.112812	0.166831
19_40366800_40367000_+	168.193	24.8585	183.108	33.5508	-0.29754	0.525903	1	-3.12673	1.26556e-14	6.75643e-12	-2.83554	1.23378e-18	6.64411e-16
15_78439800_78440000_+	8.53207	32.3015	10.8514	29.2925	0.353815	0.525906	1	1.46777	0.00120849	0.00429593	1.10266	0.00333305	0.00815635
13_20021800_20022000_+	6.08228	1.88971	7.25988	3.16704	-0.494772	0.525914	1	-2.01137	0.00166275	0.00558424	-1.53145	0.00454796	0.0106636
16_3643800_3644000_+	31.3251	15.5007	31.8306	19.4091	-0.324281	0.525918	1	-1.23427	0.00329655	0.00982729	-0.974411	0.00540805	0.0123732
12_49298400_49298600_+	121.676	32.8759	72.3896	22.2871	-0.30799	0.525841	1	-2.42528	2.27738e-09	1.02474e-07	-2.10522	3.82239e-10	1.0763e-08
1_16395600_16395800_+	8.03673	23.3921	9.85901	18.4555	0.373088	0.52584	1	1.19477	0.0096407	0.0238871	0.766952	0.0666923	0.106701
20_64275200_64275400_+	3.25425	13.9536	3.58771	17.2998	-0.442482	0.525837	1	1.51535	0.00464225	0.0130501	1.9448	6.49676e-05	0.000279519
8_143792200_143792400_-	23.2904	3.79454	31.2893	6.74304	-0.377915	0.525836	1	-2.9567	1.13964e-09	5.87594e-08	-2.63097	1.70399e-11	7.90987e-10
2_32509400_32509600_+	17.2715	8.32988	19.2804	6.73414	0.362492	0.525738	1	-1.37737	0.00522307	0.0143819	-1.88919	7.21379e-06	4.30905e-05
19_1088000_1088200_-	6.3165	7.13052	6.13885	8.78109	-0.416213	0.525739	1	-0.200364	0.699886	0.770198	0.0993136	0.837343	0.873588
12_132868200_132868400_-	8.50518	1.57728	5.49194	1.44685	-0.61148	0.525745	1	-2.66741	1.94993e-05	0.000147032	-2.11033	0.00278186	0.00698505
4_6863800_6864000_+	13.5546	68.7401	12.27	75.2402	-0.335745	0.525748	1	1.93225	4.52949e-06	4.52604e-05	2.20045	8.75873e-10	2.15366e-08
17_16064800_16065000_-	7.82362	13.1474	7.64956	10.8835	0.381989	0.525754	1	0.443431	0.35562	0.455	-0.000126348	0.999489	0.999623
6_135033400_135033600_-	2.00246	8.30468	3.11357	9.09894	0.547416	0.525755	1	1.62199	0.0121676	0.0289513	0.950548	0.105298	0.157368
12_120207000_120207200_+	10.4116	1.27493	10.289	2.22028	-0.532792	0.525756	1	-3.28806	2.75392e-07	4.81603e-06	-2.74198	8.99003e-07	7.35353e-06
16_88664400_88664600_+	5.49093	2.22734	5.53225	1.63798	0.550545	0.525756	1	-1.67599	0.0087886	0.0221142	-2.23405	0.000493327	0.00158332
16_47162400_47162600_-	7.16317	18.8769	8.08339	15.8352	0.390209	0.52576	1	1.00489	0.0487887	0.0909743	0.694241	0.112924	0.16697
15_50369400_50369600_+	40.5888	35.6677	33.3183	35.182	-0.308592	0.52576	1	-0.593907	0.129687	0.202179	-0.313827	0.332753	0.414359
6_127470000_127470200_-	3.06225	5.55324	2.37837	6.36078	-0.55589	0.525761	1	0.726617	0.274807	0.370549	1.22659	0.0555321	0.091244
11_61779800_61780000_+	8.55318	3.64841	10.3331	5.67846	-0.4232	0.525766	1	-1.51363	0.00710205	0.0185499	-1.1476	0.0142515	0.0284687
10_68762000_68762200_+	17.7341	1.60248	16.2589	2.71146	-0.504358	0.52577	1	-3.70444	3.80799e-10	2.43342e-08	-3.26221	5.06925e-10	1.36177e-08
19_18838200_18838400_+	10.3694	11.6306	12.7115	10.0368	0.365003	0.525775	1	-0.341958	0.454933	0.552476	-0.747288	0.071128	0.112737
1_39412000_39412200_+	6.3165	16.1255	5.74917	18.2733	-0.395248	0.525919	1	0.988613	0.0437468	0.0832033	1.3519	0.00181426	0.00484131
1_32662600_32662800_+	17.3886	3.37126	28.0183	3.86715	0.425914	0.525779	1	-2.96575	1.79713e-08	5.43295e-07	-3.37045	2.61313e-14	3.20554e-12
11_67124800_67125000_+	15.9717	1.28501	19.5453	2.42031	-0.516435	0.525784	1	-3.93637	3.63759e-11	3.72169e-09	-3.57187	2.21675e-12	1.40472e-10
7_7238600_7238800_+	3.53648	15.934	3.2825	13.0504	0.436327	0.525785	1	1.60313	0.00256836	0.00799648	1.37249	0.00424064	0.0100375
15_65608200_65608400_-	25.9629	3.98604	38.2229	4.1405	0.4008	0.525785	1	-3.03002	3.01354e-10	2.01735e-08	-3.48923	1.02211e-17	3.97959e-15
11_2684800_2685000_-	1.95446	10.9603	3.33049	13.1127	0.572484	0.52579	1	2.64081	0.000105536	0.000579742	1.994	0.000376353	0.0012563
6_109376000_109376200_-	10.3483	43.4382	16.2512	51.2795	0.334897	0.525796	1	1.66636	0.000111564	0.000606125	1.28127	0.000186755	0.000689402
9_128560800_128561000_+	6.2416	2.71111	8.12754	3.28486	0.495065	0.525799	1	-1.39646	0.0235871	0.0500181	-1.91999	0.000456678	0.00148277
2_215349000_215349200_+	7.49339	7.75034	8.17169	5.56064	0.418901	0.525802	1	-0.294353	0.560523	0.650193	-0.690285	0.170517	0.236744
2_32503200_32503400_+	9.37874	23.9061	4.8412	16.6531	-0.385168	0.525805	1	1.03841	0.0232927	0.0495018	1.37471	0.00203972	0.00535128
17_5384200_5384400_+	7.80251	60.1433	12.1049	65.4526	0.343679	0.525808	1	2.43854	3.28916e-08	8.82096e-07	1.94943	4.97256e-08	6.40315e-07
5_80143200_80143400_-	15.1577	77.4228	10.9762	68.8773	-0.33265	0.525811	1	1.90782	4.56195e-06	4.55336e-05	2.20499	1.32863e-09	3.0576e-08
19_17674600_17674800_-	10.6785	6.15794	12.9649	5.65176	0.398289	0.525812	1	-1.12209	0.0257703	0.0537935	-1.52436	0.000602178	0.00187824
17_2379000_2379200_+	7.56829	2.52465	7.13127	3.17594	-0.481092	0.525814	1	-2.02174	0.000922009	0.00343592	-1.52257	0.00563298	0.0128146
20_32301400_32301600_+	6.05538	1.61256	6.74544	1.06458	0.625868	0.525829	1	-2.71286	0.000127302	0.000675102	-3.18858	1.43965e-05	7.75709e-05
11_117014800_117015000_-	7.72762	1.43618	7.09096	2.02914	-0.5605	0.525832	1	-2.68334	3.37063e-05	0.000229355	-2.26648	0.000223383	0.00080387
1_20500600_20500800_-	8.20185	7.40767	8.34445	8.65437	-0.401828	0.525781	1	-0.546169	0.287836	0.384535	-0.146124	0.756064	0.806939
14_105890000_105890200_+	2.05046	5.08963	3.63186	10.7657	-0.529267	0.526132	1	0.846161	0.224408	0.314897	1.37217	0.0105959	0.0220572
1_19139200_19139400_-	5.44293	1.74358	5.27503	2.31139	-0.554564	0.525919	1	-1.87185	0.00485332	0.0135344	-1.42744	0.0242256	0.0448534
8_28897400_28897600_+	14.1823	6.35448	11.9763	7.92544	-0.383312	0.525919	1	-1.4383	0.00224511	0.00716082	-1.11974	0.0102819	0.0214928
17_32364400_32364600_+	6.57183	0.7962	5.35949	0.382265	0.779319	0.526068	1	-3.1935	5.43226e-05	0.000338425	-3.92025	3.51207e-06	2.34071e-05
19_9337200_9337400_+	9.59186	12.4973	6.39607	11.6481	-0.380941	0.526071	1	0.0362296	0.938824	0.955826	0.378862	0.387075	0.469572
14_55411600_55411800_-	11.9725	18.1211	7.64956	15.9975	-0.35588	0.526078	1	0.210095	0.628962	0.710114	0.497847	0.223162	0.296879
1_145776200_145776400_-	36.5549	21.6234	44.3214	23.3941	0.313143	0.52608	1	-1.11003	0.0060455	0.0162296	-1.48208	9.17166e-06	5.28514e-05
10_102560800_102561000_+	8.22295	3.03363	5.87778	3.5671	-0.468926	0.526081	1	-1.8028	0.00149381	0.00511147	-1.33875	0.0146498	0.0291472
17_28640600_28640800_-	9.21363	10.5874	7.90678	8.07207	0.386443	0.526086	1	-0.128159	0.792779	0.845236	-0.480497	0.280462	0.359261
12_109448600_109448800_-	5.16071	23.5887	5.44779	17.9711	0.409369	0.526087	1	1.68011	0.000440149	0.00186544	1.19774	0.00733993	0.0160886
2_6817400_6817600_-	2.21557	5.25089	6.44406	7.22533	0.487953	0.526089	1	0.773329	0.229871	0.321054	0.100486	0.847196	0.881583
19_14156600_14156800_-	14.7737	6.18818	15.2627	8.99892	-0.372425	0.526092	1	-1.58086	0.0007492	0.00289498	-1.31604	0.00188506	0.0050012
GL000194.1_72200_72400_-	3.88781	11.3232	3.72016	9.74565	-0.488876	0.526092	1	1.15099	0.0399326	0.0771999	1.48468	0.0105123	0.0219067
10_109865000_109865200_-	7.23807	5.86063	6.31161	5.93401	-0.431163	0.526096	1	-0.628401	0.241297	0.333841	-0.279077	0.599142	0.670627
KI270706.1_48200_48400_+	1.60313	5.69937	1.81593	7.31644	-0.59055	0.526098	1	1.32256	0.0640358	0.11364	1.82465	0.00485478	0.0112781
22_42514600_42514800_-	6.3165	5.39702	8.56137	4.63168	0.436165	0.526098	1	-0.54333	0.314081	0.412274	-1.19363	0.0201501	0.0382975
11_67341000_67341200_+	9.02162	2.88245	8.25999	3.47599	-0.479657	0.5261	1	-1.95404	0.000717981	0.00279485	-1.58473	0.00412845	0.00980911
22_37623400_37623600_+	21	4.24303	19.0154	5.10507	-0.397038	0.5261	1	-2.74678	2.19473e-08	6.3912e-07	-2.31723	9.44867e-08	1.09921e-06
20_58911000_58911200_+	89.3314	53.5771	88.9537	66.2968	-0.292411	0.526101	1	-1.1213	0.00292833	0.00891208	-0.852093	0.00472089	0.0110117
15_55612400_55612600_-	1.3209	7.09524	2.11731	13.8595	-0.551671	0.526103	1	1.65203	0.0134483	0.0314462	2.22246	4.87747e-05	0.000218753
1_110059400_110059600_+	2.71091	5.99165	1.55487	6.24296	-0.52857	0.526104	1	0.76156	0.227263	0.318107	1.3242	0.0311758	0.0557124
22_40809200_40809400_-	6.64672	2.54482	6.95851	2.02914	0.514869	0.526106	1	-1.72307	0.00386454	0.0112122	-2.35907	9.07536e-05	0.000371868
19_15423200_15423400_-	8.36696	2.69095	5.44395	1.54686	0.530094	0.526108	1	-2.00528	0.000394228	0.00170532	-2.51537	0.000114751	0.000454457
15_80976200_80976400_-	4.50026	14.3165	4.15015	19.6002	-0.432474	0.526109	1	1.27541	0.0141533	0.0328047	1.6734	0.000264135	0.000927704
2_100284000_100284200_-	2.23668	15.3999	2.37837	19.7714	0.589279	0.526112	1	2.76895	2.19201e-05	0.000161716	2.08438	0.000264752	0.000929508
1_113706000_113706200_-	2.66291	8.85393	1.72763	11.8125	-0.513729	0.526117	1	1.4105	0.0155449	0.0354599	2.01808	0.000227527	0.000816665
1_153901400_153901600_-	12.9094	2.54986	13.2298	3.95827	-0.443825	0.526118	1	-2.59962	2.6577e-06	2.95338e-05	-2.22659	3.40101e-06	2.27745e-05
6_33573400_33573600_-	5.98627	9.79627	4.88535	9.51001	-0.426887	0.526119	1	0.35	0.508633	0.602794	0.779134	0.119481	0.175241
10_110839000_110839200_+	7.25917	28.2348	8.81859	25.3164	0.364814	0.52612	1	1.52828	0.000698671	0.00273318	1.15224	0.00290215	0.00724331
13_96303800_96304000_+	8.99473	2.57002	9.90316	5.61405	-0.473796	0.526127	1	-1.89487	0.00333734	0.00992959	-1.51914	0.0040703	0.00968947
5_131431200_131431400_-	2.05046	8.38025	1.77178	5.38731	0.564043	0.526127	1	1.669	0.00671752	0.0177162	1.09057	0.0867291	0.13346
3_69007600_69007800_-	3.32336	7.60421	2.7239	7.31644	-0.498793	0.526129	1	0.790566	0.167859	0.249319	1.22224	0.0380828	0.0660719
12_19179800_19180000_+	8.67029	7.3321	7.78201	4.91393	0.417849	0.526062	1	-0.570294	0.256162	0.350313	-1.05457	0.034479	0.0607195
1_156963400_156963600_-	6.92895	5.02411	5.18673	5.00505	-0.452511	0.526056	1	-0.892523	0.11221	0.179772	-0.379236	0.492771	0.572536
8_142510200_142510400_+	14.4012	3.17976	18.8504	5.11397	-0.406758	0.526056	1	-2.58609	5.88829e-07	8.85775e-06	-2.26564	2.4295e-07	2.43619e-06
19_41861200_41861400_+	15.6472	11.439	16.042	7.56309	0.561791	0.526055	1	-1.32247	0.317313	0.415642	-2.007	0.116246	0.171163
7_76620600_76620800_+	7.77562	3.981	9.6421	3.67602	0.452626	0.525919	1	-1.33622	0.0125216	0.0296465	-1.90664	0.000278962	0.000971857
7_102427800_102428000_+	6.2416	2.08625	5.5361	2.71146	-0.565386	0.525928	1	-1.7582	0.00735343	0.0190947	-1.51316	0.0224399	0.0419998
8_1928400_1928600_+	6.08228	5.53308	5.14258	6.35188	-0.434261	0.525941	1	-0.482514	0.37344	0.47301	-0.143788	0.776994	0.824138
12_122488000_122488200_-	37.0561	18.2421	32.1282	17.2443	-0.31832	0.525942	1	-1.42186	0.000535375	0.00219368	-1.1517	0.00119724	0.00338751
18_49263200_49263400_-	7.63161	1.28501	12.9764	2.61144	-0.539586	0.525949	1	-3.01755	2.00266e-05	0.000150259	-2.56448	6.91099e-06	4.15537e-05
7_82290600_82290800_-	6.78494	6.85841	7.99893	5.97851	0.423614	0.525958	1	-0.288961	0.590279	0.676608	-0.797924	0.101872	0.153024
1_86873600_86873800_-	14.5126	1.28501	16.8617	2.32029	-0.516371	0.525964	1	-3.82719	2.44563e-10	1.69907e-08	-3.40449	3.63535e-11	1.49662e-09
20_63789800_63790000_-	4.10092	7.28673	3.06942	7.03419	-0.477175	0.525967	1	0.430069	0.43219	0.530631	0.853672	0.13385	0.192909
2_241318000_241318200_+	9.07541	10.6025	8.47307	11.6214	-0.380666	0.525969	1	-0.105642	0.827903	0.872702	0.199735	0.646333	0.712534
12_98733200_98733400_+	4.50026	24.9392	6.52852	28.6258	0.399929	0.525981	1	1.91524	0.000108844	0.000593992	1.43368	0.000506498	0.00161912
X_20154200_20154400_-	1.15579	7.59413	1.42625	11.1836	-0.596978	0.525984	1	1.9249	0.00364034	0.0106717	2.43639	7.96251e-05	0.000332572
5_154793600_154793800_+	78.77	42.3396	70.6984	41.9805	-0.300216	0.525988	1	-1.42279	0.000274582	0.00126805	-1.13845	0.000340942	0.00115447
22_19134400_19134600_-	9.26163	3.47203	7.13127	3.84935	-0.451857	0.525993	1	-1.75536	0.00132057	0.00461972	-1.30115	0.0125974	0.0256036
3_101583800_101584000_+	9.94319	1.28501	9.33688	1.82911	-0.545796	0.525996	1	-3.41163	1.02675e-07	2.18477e-06	-2.77283	1.41392e-06	1.08005e-05
18_26054800_26055000_-	5.74626	0.806281	5.27503	0.482282	0.80781	0.525919	1	-3.14091	0.000116808	0.00062938	-3.88072	1.48282e-05	7.95559e-05
7_45574800_45575000_+	11.147	21.0187	13.535	16.6887	0.349274	0.526	1	0.528791	0.236289	0.328305	0.0258149	0.946632	0.959709
4_140860400_140860600_-	2.99314	14.3921	1.03658	10.2012	-0.524977	0.526011	1	1.88099	0.000817615	0.00311155	2.41644	7.37018e-05	0.000311337
12_7157600_7157800_+	16.1426	3.48715	14.3912	4.32273	-0.412574	0.526011	1	-2.55624	3.21209e-07	5.44886e-06	-2.12732	2.24879e-06	1.60256e-05
1_10660000_10660200_-	10.3214	5.87575	11.7114	5.98741	0.395351	0.526012	1	-1.12636	0.0235679	0.0499862	-1.60414	0.000396608	0.00131339
12_113077600_113077800_+	9.04852	4.76208	11.2853	4.34944	0.427226	0.526013	1	-1.23299	0.0194235	0.0426279	-1.80407	0.000265438	0.000931604
22_21941000_21941200_+	4.83048	9.92732	6.70129	9.95459	0.417376	0.526016	1	0.413565	0.453618	0.551198	-0.0637569	0.892454	0.917636
3_177188000_177188200_-	33.1894	16.8412	40.7702	17.48	0.318638	0.526017	1	-1.50711	0.000312891	0.00141156	-1.788	4.53819e-07	4.12506e-06
6_36074800_36075000_+	7.13627	1.27997	8.64967	1.1646	0.652343	0.526017	1	-2.74849	0.000117381	0.000631952	-3.49784	7.84017e-07	6.54725e-06
5_177181000_177181200_+	9.9163	2.23742	6.87405	0.955662	0.558134	0.526017	1	-2.41674	4.8463e-05	0.000308337	-2.92347	1.70607e-05	8.96053e-05
1_109062600_109062800_-	3.32336	12.9055	2.67975	14.3595	-0.463203	0.526023	1	1.49006	0.00635412	0.0169136	1.82323	0.000390299	0.00129582
12_131764400_131764600_+	18.5982	5.36174	14.1301	5.36951	-0.393464	0.526029	1	-2.17336	7.82098e-06	7.03635e-05	-1.75776	5.6218e-05	0.000246968
12_133004400_133004600_+	9.39985	2.3886	6.31161	1.25571	0.552575	0.526031	1	-2.22493	0.000112147	0.000608674	-2.85736	2.10467e-05	0.000107101
15_36976200_36976400_-	8.38228	6.40488	6.61682	4.83172	0.464448	0.526043	1	-0.319828	0.58765	0.674298	-0.898538	0.116929	0.172019
2_113725400_113725600_-	1.76824	6.18314	2.20561	7.09861	-0.57854	0.526045	1	1.3764	0.0367281	0.072079	1.82981	0.00599238	0.0135102
5_65777400_65777600_+	1.55512	5.05435	3.02527	7.78982	0.543066	0.526048	1	1.42845	0.0469129	0.088095	0.937584	0.0873877	0.134313
4_8608400_8608600_-	12.0897	19.3608	9.72656	20.2736	-0.349322	0.52601	1	0.27339	0.531103	0.623559	0.55783	0.155366	0.218874
9_125235000_125235200_-	4.17003	9.98273	3.41495	12.5037	-0.460332	0.528257	1	1.04781	0.0654477	0.115664	1.50495	0.00294987	0.0073449
8_30184800_30185000_+	0.990676	8.29963	2.16146	8.19879	0.569018	0.52826	1	2.10382	0.00278091	0.00854049	1.37595	0.0228903	0.0427253
7_74121000_74121200_+	21.6124	12.1798	17.9386	12.9305	-0.33712	0.528262	1	-1.21793	0.00413847	0.0118689	-0.929851	0.0144221	0.0287605
11_86055000_86055200_-	21.9579	8.93962	26.6324	14.0951	-0.331457	0.530649	1	-1.65299	0.000204999	0.000998131	-1.40813	6.87816e-05	0.000293443
4_1955200_1955400_+	5.25671	8.22403	9.07966	8.8544	0.402479	0.53065	1	0.212499	0.683139	0.756145	-0.259506	0.570521	0.644501
8_131979200_131979400_+	1.10779	5.98156	2.37837	6.06963	0.613976	0.53065	1	2.03866	0.00578031	0.0156316	1.32991	0.0476273	0.0800252
14_101986200_101986400_+	17.7035	30.442	19.4934	25.474	0.340762	0.530652	1	0.199673	0.645529	0.724254	-0.109995	0.782828	0.828916
19_4030400_4030600_+	12.6272	1.92499	13.9209	3.38487	-0.463433	0.530652	1	-3.13649	8.13553e-08	1.8093e-06	-2.67971	8.06953e-08	9.61731e-07
21_45292200_45292400_+	20.952	58.1579	21.1001	66.2705	-0.308963	0.530653	1	0.942017	0.0189339	0.0417376	1.18991	0.000417464	0.00137257
19_41985400_41985600_-	64.027	9.09584	60.9143	10.2012	-0.32838	0.530656	1	-3.25789	3.14893e-14	1.38236e-11	-2.92002	2.05388e-16	5.15481e-14
6_121256600_121256800_-	12.6483	5.11483	16.3472	5.12287	0.407425	0.530672	1	-1.57242	0.00283896	0.00868895	-2.07412	5.82333e-06	3.59625e-05
1_115685400_115685600_+	3.55758	6.67195	6.35576	8.77219	0.445133	0.530676	1	0.653737	0.273707	0.369351	0.125542	0.793798	0.837958
7_23452000_23452200_-	25.936	14.4929	26.4155	13.2216	0.324992	0.530685	1	-1.11094	0.00751277	0.019432	-1.48647	3.34057e-05	0.000158479
1_212387000_212387200_-	14.0172	9.504	11.9322	10.4657	-0.361291	0.530688	1	-0.862732	0.0927304	0.153756	-0.453485	0.290137	0.369579
2_138570600_138570800_+	2.09846	10.6983	2.7239	13.6861	-0.498853	0.530692	1	1.43952	0.0133098	0.0311751	1.97186	0.000318954	0.00109056
11_77698400_77698600_-	17.0699	41.4528	21.6472	42.8964	0.310261	0.530694	1	0.959853	0.0276128	0.056957	0.525947	0.149995	0.212411
2_127050800_127051000_-	6.57761	3.16464	5.83363	3.94047	-0.459427	0.530694	1	-1.4761	0.0100334	0.0246955	-0.984149	0.0659803	0.105726
5_177298200_177298400_+	9.26163	37.7489	7.13127	40.3116	-0.354115	0.530697	1	1.62916	0.00018627	0.000922349	1.9307	4.66564e-07	4.22181e-06
4_95532400_95532600_-	9.46896	10.4111	9.81486	8.98112	0.383531	0.530697	1	-0.243316	0.625718	0.707322	-0.668652	0.134589	0.193815
14_93283000_93283200_-	5.32582	12.0891	5.74917	10.428	0.405765	0.530703	1	0.697527	0.170816	0.252814	0.26936	0.564075	0.638608
13_95677200_95677400_+	5.65605	12.4822	5.23088	14.5507	-0.406855	0.530706	1	0.755112	0.129084	0.201408	1.14098	0.0137282	0.0275616
1_228219400_228219600_+	9.19252	11.8472	6.35192	6.62522	0.39423	0.530714	1	-0.051635	0.912172	0.936173	-0.377494	0.42441	0.506576
19_40578000_40578200_+	9.24053	2.37348	7.4768	1.24681	0.528335	0.53072	1	-2.3162	4.96156e-05	0.000314299	-2.83726	5.91512e-06	3.64383e-05
1_24535200_24535400_+	0.825564	5.07955	1.20934	5.21398	0.61993	0.530727	1	1.69977	0.0315713	0.0636325	1.05692	0.126027	0.183308
9_20885000_20885200_+	3.65359	11.686	1.64317	5.67846	-0.533106	0.530729	1	1.33661	0.0159482	0.0362222	1.76466	0.0115377	0.02374
14_73278400_73278600_-	16.9624	2.39364	19.8908	2.32919	0.483318	0.530731	1	-3.15406	4.11087e-09	1.65815e-07	-3.77199	3.07975e-13	2.61329e-11
5_69282800_69283000_-	3.53648	9.01015	3.71632	12.7305	-0.436511	0.530733	1	0.789807	0.157167	0.236269	1.20287	0.0156736	0.0308931
11_117088600_117088800_-	7.04606	2.68591	9.38103	2.40251	0.485733	0.530738	1	-1.72389	0.00284339	0.00870001	-2.20931	5.6276e-05	0.000247193
16_69692000_69692200_+	22.9391	57.4069	17.497	51.6194	-0.323978	0.530739	1	0.867946	0.0320658	0.0644505	1.18692	0.000684375	0.00209591
17_67905200_67905400_+	69.4199	35.2647	57.0694	44.0568	-0.295685	0.530741	1	-1.50682	0.000171375	0.000861086	-1.27088	0.000188857	0.000696015
2_47896400_47896600_-	7.39739	3.04371	7.43649	2.12026	0.49674	0.530743	1	-1.60523	0.00667565	0.0176253	-2.21221	0.000199412	0.000729244
16_53158800_53159000_+	9.02162	1.28501	8.04308	1.83801	-0.574722	0.530745	1	-3.25907	8.55289e-07	1.19445e-05	-2.65888	2.24575e-05	0.000113157
15_31375400_31375800_+	24.2033	114.633	18.3081	104.645	-0.296986	0.530648	1	1.85583	1.357e-06	1.72604e-05	2.12519	1.90052e-11	8.69284e-10
17_46055200_46055400_-	6.40671	1.7587	7.78201	1.63798	0.561089	0.530647	1	-2.12988	0.00104571	0.00381428	-2.66873	1.73335e-05	9.08193e-05
15_50594400_50594600_-	5.20871	20.9884	4.88535	22.6871	-0.409875	0.530642	1	1.63593	0.000928205	0.00345544	2.03608	6.06463e-06	3.7217e-05
14_88713400_88713600_-	10.0334	3.03363	10.3773	3.00261	0.473511	0.530626	1	-1.9053	0.000710844	0.00277224	-2.49314	5.63431e-06	3.49733e-05
5_137778200_137778400_-	11.3754	6.75764	11.4177	4.54057	0.424053	0.530502	1	-1.33125	0.0139982	0.0325074	-1.71079	0.000971277	0.00282972
3_47904400_47904600_-	6.68894	1.76878	9.25242	2.02914	0.550187	0.530502	1	-2.22714	0.000699869	0.00273695	-2.80025	3.02175e-06	2.05921e-05
11_108126000_108126200_+	21.8831	5.45247	21.1884	4.1583	0.396499	0.530506	1	-2.46149	3.3972e-07	5.69897e-06	-2.89284	1.58104e-10	5.16258e-09
14_58273400_58273600_-	12.0897	12.709	6.65713	8.74548	-0.378579	0.530507	1	-0.266086	0.56131	0.650905	0.0680169	0.883068	0.91013
16_67150400_67150600_-	7.94073	1.43618	10.8073	3.09372	-0.493244	0.530511	1	-2.87522	4.82206e-06	4.76274e-05	-2.39259	4.87683e-06	3.09405e-05
17_82009000_82009200_+	9.68786	2.50953	7.30403	2.49362	-0.488916	0.530514	1	-2.36361	3.74008e-05	0.00024962	-1.81465	0.00141134	0.00390232
3_49752400_49752600_-	11.7056	3.52747	14.3105	7.05199	-0.403285	0.530515	1	-2.01534	0.000261775	0.00121932	-1.63785	0.000229429	0.000822405
16_67040800_67041000_+	3.50958	5.10475	4.15015	5.50513	0.492819	0.530525	1	0.296772	0.630526	0.711481	-0.225793	0.686723	0.747974
19_4479600_4479800_+	8.10584	2.21222	9.55379	1.82911	0.512984	0.530531	1	-2.19299	0.000348791	0.00154311	-2.7	2.6491e-06	1.84242e-05
9_127789600_127789800_+	22.1077	45.3228	15.2147	35.7287	-0.327209	0.530535	1	0.532764	0.195904	0.282322	0.884035	0.0164377	0.0321756
22_50369600_50369800_+	17.3195	3.02354	15.6888	4.1494	-0.416883	0.530541	1	-2.84648	2.20591e-08	6.41492e-07	-2.47629	5.46803e-08	6.93541e-07
3_117851400_117851600_-	14.837	5.9312	16.52	5.21398	0.399357	0.530545	1	-1.59974	0.00169113	0.00566343	-2.03944	9.59329e-06	5.48881e-05
2_61519800_61520000_-	6.15139	2.06609	9.33688	4.1316	-0.460548	0.530546	1	-1.88477	0.00257259	0.00800725	-1.48808	0.00271873	0.00684913
3_47345200_47345400_+	3.83981	7.57396	2.85251	5.00505	0.500894	0.530549	1	0.829482	0.1771	0.260311	0.354399	0.556393	0.631568
19_49871800_49872000_-	15.2479	4.26319	10.8034	4.33163	-0.412819	0.530749	1	-2.19923	5.56913e-06	5.34983e-05	-1.78394	0.000157382	0.000595409
22_31291000_31291200_-	7.30139	9.54432	6.22715	11.3747	-0.414983	0.530549	1	0.264304	0.611972	0.695442	0.645697	0.179709	0.247506
17_7417200_7417400_+	46.9475	10.92	47.5521	13.9951	-0.320231	0.530561	1	-2.47409	2.26136e-09	1.01877e-07	-2.21201	1.91437e-10	6.05333e-09
7_100886200_100886400_+	41.399	7.08516	46.3638	9.80116	-0.346312	0.530565	1	-2.9312	7.01296e-11	6.24108e-09	-2.59655	1.69469e-12	1.11401e-10
7_17792400_17792600_-	4.54826	20.0461	3.58771	23.0851	-0.420107	0.530568	1	1.65449	0.000781289	0.00299564	2.00542	1.28206e-05	7.03059e-05
17_29550800_29551000_+	5.25671	18.0858	4.79705	22.1761	-0.3912	0.530583	1	1.25304	0.00952203	0.0236402	1.61604	0.000176202	0.000655901
12_32262800_32263000_+	11.1412	2.71111	6.74544	1.35573	0.540248	0.530586	1	-2.23502	0.000117487	0.000632392	-2.89681	2.10401e-05	0.000107075
7_102150000_102150200_+	6.68894	3.3763	5.96992	3.29376	-0.534635	0.530587	1	-1.27721	0.0423572	0.0810372	-1.10774	0.0999744	0.1506
19_47382000_47382200_+	5.0436	0.957456	6.74544	1.53796	-0.603553	0.530604	1	-2.69614	0.000174016	0.000872043	-2.24886	0.000651124	0.0020088
12_55764600_55764800_-	10.7899	2.40372	8.25615	1.44685	0.520435	0.530605	1	-2.53525	8.53145e-06	7.53499e-05	-3.06696	7.2796e-07	6.1499e-06
5_43013200_43013400_-	1.55512	6.02189	1.47041	8.12548	-0.648248	0.530607	1	1.61346	0.0209122	0.0452953	2.12495	0.00361179	0.00874009
11_72843000_72843200_-	2.42869	8.54654	2.63559	6.74304	0.485236	0.530607	1	1.24106	0.0334999	0.0668315	0.726271	0.198993	0.269715
7_140753200_140753400_-	3.8667	15.1681	6.26746	16.0886	0.400338	0.530609	1	1.52376	0.00339309	0.0100681	0.981686	0.0253077	0.0465724
4_8607600_8607800_-	12.8192	11.5852	11.2814	14.0862	-0.349934	0.530612	1	-0.520433	0.276094	0.37197	-0.213777	0.586412	0.659027
19_18693400_18693600_+	17.7821	10.275	22.703	10.4369	0.352482	0.530622	1	-1.13275	0.0172225	0.0386062	-1.60722	4.86016e-05	0.00021809
3_15071000_15071200_-	2.92403	11.9329	4.40737	12.9038	0.420754	0.530623	1	1.42741	0.0101519	0.0249373	0.918705	0.0524213	0.0868537
17_44800200_44800400_-	46.2486	85.914	82.8418	131.587	0.288352	0.530559	1	0.560975	0.142294	0.218002	0.222294	0.442552	0.524318
9_14611600_14611800_-	3.53648	16.4128	4.45153	25.7521	-0.411976	0.530497	1	1.42689	0.00750077	0.0194063	1.87768	1.64666e-05	8.69586e-05
8_143650600_143650800_+	5.58694	13.7319	4.96981	9.03663	0.41175	0.53075	1	0.873024	0.0790787	0.135014	0.464436	0.332731	0.414339
19_46733200_46733400_-	11.9994	2.37348	10.6307	2.87589	-0.4617	0.530756	1	-2.66417	1.59919e-06	1.96777e-05	-2.2013	1.5309e-05	8.17312e-05
X_118393000_118393200_+	3.70159	8.37521	3.49941	6.24296	0.453187	0.530909	1	0.753419	0.173257	0.255719	0.310785	0.562578	0.6372
4_1878200_1878400_+	5.06471	2.86733	5.27503	2.32029	0.533294	0.53091	1	-1.03117	0.114284	0.182455	-1.69878	0.00805378	0.0174208
X_16844000_16844200_+	2.92403	11.686	3.45526	11.1747	0.433515	0.530929	1	1.42924	0.00833817	0.0211699	0.993278	0.0457519	0.0773327
7_99525800_99526000_+	6.57761	16.6093	4.92566	10.0012	0.395808	0.530939	1	0.938043	0.0489622	0.0912409	0.50168	0.282441	0.361408
22_17601000_17601200_-	14.7372	7.51852	13.7846	8.52765	-0.382583	0.530942	1	-1.4848	0.00260207	0.00808428	-1.0267	0.0180987	0.034951
17_30753400_30753600_+	7.14206	0.634944	7.82616	1.06458	-0.693702	0.530943	1	-3.75464	3.40926e-07	5.71488e-06	-3.25122	4.18106e-06	2.71533e-05
6_4891600_4891800_+	5.35272	11.5197	5.3998	9.31888	0.402539	0.530943	1	0.6289	0.231623	0.32307	0.281913	0.547832	0.623763
1_93152600_93153800_-	5.91972	25.0324	7.47808	38.2184	-0.294783	0.530945	1	1.66888	1.9231e-05	0.000145408	1.86823	3.37548e-09	6.68061e-08
3_123494000_123494800_-	13.7912	59.0435	13.3354	72.8485	-0.292407	0.530947	1	1.69894	6.51061e-06	6.0648e-05	1.93995	4.34259e-10	1.19749e-08
12_76851600_76852000_+	11.6423	47.0388	10.1124	53.621	-0.306802	0.530948	1	1.60993	4.02423e-05	0.000264875	1.88541	1.20415e-08	1.9421e-07
11_66708800_66709000_-	13.2186	5.08459	14.9574	4.83172	0.397154	0.530957	1	-1.69518	0.000614638	0.00245854	-2.17917	1.36966e-06	1.05132e-05
19_50480400_50480600_+	28.0038	11.7061	27.7131	13.5772	-0.327203	0.530963	1	-1.64354	0.000112541	0.000610405	-1.3618	0.000200967	0.000734131
16_8793800_8794000_-	8.38807	11.2073	11.3294	10.1457	0.376042	0.530974	1	-0.173558	0.725052	0.791025	-0.611753	0.158509	0.222576
22_21791200_21791400_-	12.0839	1.4261	15.3951	1.25571	0.577945	0.530979	1	-3.2634	7.11088e-08	1.62657e-06	-3.92385	3.90303e-11	1.58971e-09
6_83022000_83022200_-	9.9643	2.07113	10.7267	1.25571	0.556924	0.53098	1	-2.49717	5.5879e-05	0.00034617	-3.23251	8.16081e-07	6.77323e-06
2_181915600_181915800_+	4.66537	16.1558	3.24219	16.1975	-0.438709	0.530981	1	1.46086	0.00405782	0.0116749	1.88668	0.000133235	0.000515964
17_80390800_80391000_-	21.7813	9.81142	21.2364	9.00782	0.374232	0.530981	1	-1.38014	0.00489916	0.0136416	-1.89197	1.47378e-05	7.91358e-05
12_49186600_49186800_-	70.5988	32.5282	62.6381	23.0249	0.299723	0.530984	1	-1.56925	0.000237891	0.00112808	-1.84623	1.19145e-07	1.33611e-06
2_241347600_241347800_+	8.46296	5.03923	9.50964	3.73153	0.430998	0.530985	1	-1.12165	0.038408	0.0747663	-1.55663	0.00250351	0.00637993
1_117959400_117959600_+	7.23807	16.4229	5.4881	16.2264	-0.383393	0.530992	1	0.771095	0.102499	0.166956	1.16588	0.00783139	0.0170053
X_115233600_115233800_-	10.6996	7.75034	8.73029	8.44543	-0.381961	0.530994	1	-0.830267	0.0820543	0.139176	-0.411748	0.351219	0.433339
7_8086200_8087400_+	15.0998	64.9608	13.473	70.2587	-0.289706	0.530994	1	1.69907	6.97678e-06	6.41732e-05	1.95016	3.06253e-10	8.93628e-09
11_57792600_57792800_+	6.17249	0.801241	11.5905	0.673414	0.73032	0.530996	1	-3.17834	1.37889e-05	0.000111129	-4.12075	4.01244e-09	7.72003e-08
11_46528200_46528400_-	6.12449	2.40876	10.2487	2.90259	0.506998	0.530997	1	-1.68506	0.00832409	0.0211418	-2.36752	2.11453e-05	0.000107531
1_46593600_46593800_-	9.61296	3.82478	6.8299	3.94937	-0.442782	0.530998	1	-1.66304	0.00222339	0.00710278	-1.25072	0.0171882	0.0334325
X_74231000_74231200_-	2.5938	7.08012	4.8412	7.95425	0.466902	0.531004	1	0.98527	0.10249	0.166941	0.529122	0.311747	0.392357
9_89012800_89013000_-	11.5674	38.6157	8.86274	42.4764	-0.347986	0.531007	1	1.45587	0.00066901	0.00263728	1.75695	2.77336e-06	1.9157e-05
1_11056600_11056800_-	9.87408	2.9933	13.2298	2.69366	0.458761	0.531008	1	-2.07449	0.000227832	0.00108852	-2.53885	1.02132e-06	8.19277e-06
3_172802600_172802800_+	2.38069	5.87071	2.7239	8.30771	-0.517383	0.531013	1	0.726664	0.237109	0.329231	1.17777	0.0469968	0.0791202
9_70344200_70344400_+	3.25425	13.2481	4.40737	12.3126	0.424391	0.5309	1	1.4172	0.00766521	0.0197582	1.03585	0.0288787	0.0521825
15_89334400_89334600_-	7.47229	0.639984	7.21957	0.864547	-0.695098	0.530899	1	-3.98229	7.02599e-08	1.61196e-06	-3.22298	4.12607e-06	2.68537e-05
1_205021800_205022000_+	9.68786	18.1312	8.98751	21.9137	-0.356361	0.530899	1	0.519993	0.26169	0.356316	0.851013	0.0282186	0.0511551
3_132676400_132676600_+	5.1396	8.22907	2.98112	7.10751	-0.442751	0.530895	1	0.283409	0.590158	0.676517	0.717239	0.186571	0.255474
17_58003400_58003600_-	2.75891	6.21843	5.40364	6.94308	0.450493	0.530758	1	0.53124	0.374362	0.473939	-0.0947213	0.855098	0.887945
6_10902200_10902400_+	10.7899	4.32871	11.1567	3.19374	0.445668	0.530764	1	-1.8451	0.000488232	0.00203311	-2.34962	1.13223e-05	6.32458e-05
11_77023200_77023400_+	2.92403	22.2734	6.26746	29.8837	0.395091	0.530766	1	2.20693	1.67449e-05	0.000129988	1.73675	1.91883e-05	9.90195e-05
12_95264400_95264600_+	16.3288	2.23742	14.7847	1.44685	0.508292	0.530769	1	-3.32772	8.71743e-10	4.73455e-08	-3.78216	9.99259e-12	5.03137e-10
13_96838000_96838200_+	4.21803	18.3932	8.29646	32.6417	0.378192	0.530772	1	1.74073	0.000594438	0.00239103	1.39673	0.000194706	0.000714366
13_106490000_106490200_-	4.21803	18.9123	4.1943	11.9481	0.446817	0.530784	1	1.79422	0.000454493	0.00191626	1.27711	0.010596	0.0220573
11_61781600_61781800_+	9.38453	5.36174	10.3735	7.13421	-0.394005	0.530795	1	-1.19348	0.0242917	0.0512493	-0.913658	0.0501106	0.0835858
22_41119200_41119400_+	10.8648	1.74862	8.47307	2.02914	-0.529863	0.5308	1	-2.90603	7.68063e-07	1.09607e-05	-2.53818	1.4948e-05	8.01043e-05
15_98735400_98735600_+	3.7707	10.9805	4.88535	9.4367	0.437843	0.530801	1	1.24582	0.0282792	0.058101	0.609878	0.218686	0.291893
X_107713800_107714000_-	3.04114	21.8249	5.88162	20.9581	0.433867	0.530815	1	2.26523	1.47909e-05	0.000117542	1.86625	5.62851e-05	0.000247225
X_153865400_153865600_-	108.348	28.4414	116.786	36.8645	-0.292239	0.530817	1	-2.29814	7.58533e-09	2.71289e-07	-2.02341	5.56513e-10	1.47436e-08
6_1611000_1611200_+	37.5187	8.14342	46.193	13.0572	-0.337511	0.530817	1	-2.38344	7.5759e-08	1.70929e-06	-2.14338	2.72141e-09	5.58092e-08
7_152310000_152310200_-	11.2699	30.4571	9.98378	20.7669	0.344494	0.530818	1	1.14452	0.0113282	0.0272978	0.651492	0.0985241	0.148744
9_70347000_70347200_+	8.36696	14.8405	7.73402	19.3201	-0.366694	0.53082	1	0.402076	0.386946	0.486535	0.827461	0.0379763	0.0659113
5_83943400_83943600_-	11.3121	30.0943	7.48064	21.6582	-0.360963	0.530752	1	1.04005	0.0151192	0.0346562	1.36993	0.00110955	0.00317225
19_4524000_4524200_-	6.74273	1.10359	5.61672	1.43794	-0.590219	0.530836	1	-2.98447	9.31259e-06	8.08157e-05	-2.30005	0.000348498	0.00117646
22_40884200_40884400_+	15.8968	1.61256	16.0862	1.35573	0.565019	0.530846	1	-3.61334	4.28818e-09	1.71474e-07	-4.24523	2.03072e-12	1.30184e-10
16_58162000_58162200_-	11.7594	35.9449	12.0205	42.7764	-0.336084	0.53085	1	1.14849	0.00798114	0.0204285	1.43173	8.22772e-05	0.00034198
16_89967000_89967200_+	11.6212	14.0796	11.9725	11.048	0.355831	0.53085	1	-0.115523	0.79548	0.847419	-0.46802	0.246099	0.322136
7_148734200_148734400_+	8.45718	3.83991	6.87405	4.7317	-0.443564	0.530855	1	-1.42239	0.0107748	0.0261885	-1.11422	0.0330848	0.0586148
4_139513000_139513200_-	9.13873	1.28501	8.17169	2.02914	-0.554125	0.530864	1	-3.10319	1.7376e-06	2.10371e-05	-2.59303	1.85954e-05	9.64353e-05
10_122933200_122933400_-	5.62915	12.2101	7.13511	14.2485	0.420216	0.530865	1	0.560085	0.308823	0.406878	0.0482474	0.922489	0.941222
20_49365000_49365200_-	14.071	50.7048	12.2777	52.044	-0.331748	0.530877	1	1.46323	0.000470275	0.00197051	1.76546	9.43417e-07	7.66155e-06
15_92965400_92965600_+	5.70405	1.58232	5.74917	2.11136	-0.539058	0.530882	1	-2.22646	0.000526722	0.00216396	-1.66364	0.00648829	0.0144626
17_75003200_75003400_+	12.633	5.22569	10.5904	5.46953	-0.397464	0.530885	1	-1.70089	0.000541485	0.00221455	-1.23289	0.00735687	0.0161197
11_65102000_65102200_+	15.4763	2.40372	24.0409	5.314	-0.411017	0.530885	1	-3.09518	1.98434e-08	5.89392e-07	-2.67743	2.40195e-10	7.30729e-09
21_41854600_41854800_-	8.88341	4.7772	7.91063	5.97851	-0.41263	0.530888	1	-1.20292	0.0229151	0.0488425	-0.898497	0.060322	0.0979151
16_30766200_30766400_+	19.5619	3.77438	20.2728	2.68476	0.425063	0.530889	1	-2.81305	1.84078e-08	5.53715e-07	-3.16928	2.33144e-11	1.02915e-09
X_123706800_123707000_-	6.92895	12.4973	3.88909	10.3746	-0.408854	0.53089	1	0.472553	0.329798	0.428647	0.929564	0.056062	0.0919851
3_44357800_44358000_+	1.15579	9.95248	1.42625	6.24296	0.609238	0.530893	1	2.2729	0.000590585	0.00237874	1.79669	0.00686319	0.015179
19_3557400_3557600_-	38.3674	5.09467	44.4423	7.32534	-0.354229	0.530841	1	-3.33791	2.67353e-13	7.53435e-11	-2.99288	9.35273e-16	1.86786e-13
9_127942200_127942400_-	19.7482	8.42561	14.9133	5.11397	0.370019	0.531016	1	-1.66002	0.000190909	0.000941203	-2.03202	3.57576e-06	2.37678e-05
19_10681800_10682000_+	31.9185	7.87128	41.2654	12.3859	-0.338854	0.530495	1	-2.46994	8.56431e-08	1.88477e-06	-2.10181	3.67471e-09	7.17727e-08
12_121440000_121440200_-	20.7599	21.3916	11.1528	15.2419	-0.337484	0.530494	1	-0.311314	0.451977	0.549624	-0.0161906	0.967015	0.975071
2_96265200_96265400_-	10.3214	7.31194	13.3584	7.53428	0.376716	0.530147	1	-0.862933	0.0743884	0.128395	-1.33875	0.00172608	0.00463857
1_161165000_161165200_+	6.57761	4.24303	5.61672	5.10507	-0.443375	0.530148	1	-1.06584	0.0583406	0.105301	-0.603023	0.256795	0.333854
1_161959400_161959600_+	7.5625	17.5819	7.91063	26.481	-0.374223	0.530154	1	0.963318	0.0425597	0.0813535	1.33343	0.000701418	0.00214007
9_5757400_5757600_+	4.80938	18.0909	4.1943	15.8153	-0.41744	0.530161	1	1.41913	0.0039814	0.0114895	1.68716	0.000564691	0.00177745
19_9569000_9569200_-	3.08914	6.63667	2.16146	5.19618	-0.512678	0.530164	1	0.855073	0.172735	0.255103	1.03243	0.110985	0.164564
7_101917800_101918000_+	5.46404	7.62941	3.19803	9.14555	-0.456547	0.530166	1	0.414943	0.46076	0.558063	0.88199	0.0970288	0.146788
12_51159000_51159200_-	28.6411	7.67477	24.9047	6.08743	0.362288	0.530166	1	-2.18601	9.93632e-07	1.347e-05	-2.59362	3.32988e-10	9.58542e-09
15_51913600_51913800_+	12.297	17.3703	14.5275	19.9359	0.342398	0.530167	1	0.188463	0.668821	0.744192	-0.230064	0.545638	0.621754
1_224389600_224389800_-	23.0351	100.316	17.0671	91.3754	-0.314109	0.530167	1	1.77756	1.02316e-05	8.72269e-05	2.03657	4.40893e-09	8.35394e-08
X_30854200_30854400_-	3.79759	12.0337	4.49568	7.98985	0.435186	0.530174	1	1.20205	0.0255376	0.053394	0.53311	0.309345	0.389841
7_90385400_90385600_+	2.82802	10.0785	2.11731	13.4395	-0.485796	0.530175	1	1.21725	0.038739	0.0752904	1.55287	0.00445797	0.010481
X_134393800_134394000_+	3.53648	13.5606	4.92566	13.9506	0.415351	0.530177	1	1.49203	0.00584378	0.0157757	1.02541	0.0241964	0.0448079
19_9333000_9333200_+	12.9843	10.4816	8.99135	9.22777	-0.368621	0.53018	1	-0.667826	0.139515	0.214532	-0.30353	0.484668	0.564809
22_40590400_40590600_-	12.345	2.39364	10.7228	2.99371	-0.470788	0.530182	1	-2.68457	1.0854e-06	1.4448e-05	-2.29398	1.19683e-05	6.63092e-05
18_68676400_68676600_-	7.04606	22.5405	5.83363	28.4279	-0.372309	0.530185	1	1.31543	0.00456906	0.012885	1.63691	4.01354e-05	0.00018526
2_20265800_20266000_-	6.66783	5.24081	7.77817	5.47843	0.421056	0.530192	1	-0.576826	0.314311	0.412523	-1.00943	0.0364979	0.063718
1_35454400_35454600_-	10.8437	5.02915	9.20827	4.89613	-0.418685	0.530203	1	-1.54193	0.00388313	0.0112573	-1.11447	0.0271158	0.0494243
4_2905600_2905800_+	6.62562	5.36678	6.65713	3.36707	0.450107	0.530206	1	-0.773983	0.15033	0.22787	-1.23744	0.026942	0.0491505
X_50097800_50098000_+	5.27782	25.9924	5.23088	39.3539	-0.399434	0.530207	1	1.8554	0.000107267	0.000587113	2.16612	1.59597e-07	1.70746e-06
20_10627200_10627400_+	2.05046	15.0522	3.50325	23.8763	-0.512606	0.530209	1	2.06985	0.000420997	0.00179953	2.44999	1.12449e-06	8.89501e-06
1_3836000_3836200_-	6.2896	0.322512	7.82232	0.191132	1.05453	0.530217	1	-4.39807	2.00289e-06	2.35506e-05	-5.32741	1.05302e-09	2.5115e-08
20_5143000_5143200_+	6.90205	2.21726	6.56883	3.74934	-0.475152	0.530226	1	-1.81574	0.00337487	0.0100227	-1.29031	0.0170102	0.0331351
11_65720000_65720200_-	13.7408	5.34662	12.6194	3.5493	0.412967	0.530233	1	-1.80368	0.000362826	0.00159379	-2.14902	8.57451e-06	4.9903e-05
12_62592800_62593000_+	6.24739	18.6452	4.23461	17.2909	-0.395252	0.530233	1	1.15492	0.0146794	0.0338161	1.56487	0.000512208	0.00163474
11_869200_869400_-	7.94073	4.89309	8.3003	6.83416	-0.413664	0.530235	1	-1.01495	0.0589008	0.106124	-0.597668	0.208687	0.28064
9_85589600_85589800_-	2.26358	13.3086	1.03658	10.6835	-0.52563	0.530236	1	1.87501	0.000800254	0.00305615	2.47382	5.01262e-05	0.0002239
6_99532200_99532400_+	5.0436	2.86733	5.96608	2.22028	0.515084	0.53024	1	-1.26208	0.0401538	0.0775609	-1.85954	0.00260718	0.00660646
5_10564600_10564800_+	9.16563	15.2487	5.05812	11.5748	-0.391426	0.530242	1	0.375676	0.409863	0.509052	0.743372	0.113701	0.167947
1_31059200_31059400_-	28.43	62.2598	31.4659	55.2823	0.300747	0.530245	1	0.799845	0.0430519	0.0821236	0.393201	0.226885	0.301008
10_68646000_68646200_+	3.37136	10.5673	1.77178	7.6809	-0.497267	0.530146	1	1.37515	0.0196511	0.0430321	1.73282	0.00417109	0.00989674
12_39399000_39399200_-	5.62915	3.99612	5.14642	2.31139	0.523341	0.530137	1	-0.693641	0.263112	0.357859	-1.30761	0.046242	0.0780368
1_173935200_173935400_-	8.01563	33.1179	10.4618	48.2125	-0.350744	0.530136	1	1.76363	0.000146414	0.000756695	1.88826	3.35792e-07	3.20222e-06
1_1392000_1392200_-	26.5716	27.5495	26.2676	38.68	-0.327046	0.530136	1	-0.291103	0.49215	0.587522	0.080177	0.8205	0.859968
7_2646600_2646800_+	6.43361	7.15068	9.63825	8.67217	0.391953	0.530058	1	-0.279707	0.586884	0.673602	-0.658401	0.127729	0.185404
19_57447800_57448000_+	10.6036	25.5086	12.0608	23.6407	0.339369	0.530063	1	0.811682	0.0637715	0.113264	0.430073	0.244522	0.320428
X_47456200_47456400_-	5.11271	3.80966	5.79332	5.96961	-0.457363	0.530069	1	-0.681364	0.249545	0.34302	-0.275673	0.593163	0.665173
1_113763600_113764000_-	5.31527	29.6786	5.40364	35.7344	-0.337641	0.53007	1	2.05935	1.2722e-06	1.639e-05	2.28776	2.1537e-10	6.68519e-09
8_124562800_124563000_-	9.61875	16.7958	12.6194	16.9532	0.344865	0.530075	1	0.40381	0.37155	0.471142	-0.0322135	0.932849	0.949253
11_130116400_130116600_+	9.46896	2.2223	8.17169	3.38487	-0.4832	0.53008	1	-2.24135	0.000115263	0.000622481	-1.84646	0.000804553	0.0024075
3_169788400_169788600_+	1.65113	5.72458	3.02527	5.97851	0.506784	0.530081	1	0.860101	0.17778	0.261107	0.397766	0.49503	0.57467
2_53966800_53967000_-	10.7419	2.86733	17.9462	3.57601	0.452599	0.530083	1	-2.16833	6.27818e-05	0.000380137	-2.72709	1.07171e-08	1.76157e-07
13_19843000_19843200_-	11.7325	1.11367	12.7998	1.83801	-0.559336	0.53009	1	-3.66786	4.06708e-09	1.64362e-07	-3.22505	1.62487e-08	2.50452e-07
12_118064400_118064600_-	8.22295	30.7192	6.31161	33.1041	-0.369242	0.530093	1	1.50757	0.000724841	0.00281641	1.84618	3.50903e-06	2.33907e-05
1_26440800_26441000_+	12.5312	3.36118	13.3181	2.80257	0.456397	0.530095	1	-2.19436	4.63948e-05	0.000297507	-2.74586	1.28492e-07	1.42424e-06
2_232845600_232845800_+	6.03427	5.21561	5.35949	6.04293	-0.437662	0.530096	1	-0.518705	0.354131	0.453524	-0.120217	0.815385	0.855754
5_172335400_172335600_-	2.5458	6.61651	2.16146	6.91637	-0.530096	0.530099	1	1.04325	0.105081	0.170377	1.51805	0.0140297	0.0280858
16_30187400_30187600_+	7.87162	0.801241	5.74917	0.964563	-0.694151	0.530099	1	-3.58464	3.24945e-07	5.5005e-06	-2.98697	3.18266e-05	0.00015214
5_77436200_77436400_-	7.21117	15.0572	4.106	12.1304	-0.402024	0.530246	1	0.669529	0.154749	0.233304	1.08327	0.0224786	0.0420616
14_60936600_60936800_+	3.90892	5.11483	6.05438	7.74321	0.485727	0.530099	1	0.419478	0.521068	0.614306	-0.240686	0.648589	0.714533
8_73825000_73825200_-	1.10779	6.68707	0.735203	5.50513	-0.740768	0.530104	1	2.09072	0.00397181	0.0114677	2.60659	0.00280574	0.00703676
17_79938800_79939000_-	15.1039	36.3379	15.7368	29.2569	0.331258	0.530107	1	0.937335	0.0300903	0.0611521	0.579423	0.111216	0.16485
19_40539400_40539600_+	16.3557	1.76374	10.0279	1.43794	-0.54257	0.530107	1	-3.68347	4.63784e-11	4.51402e-09	-3.04626	1.48141e-07	1.604e-06
X_71569200_71569400_+	6.17249	1.12375	7.35203	1.43794	-0.596455	0.530112	1	-2.72592	7.9871e-05	0.000462501	-2.26167	0.000716737	0.00218
11_126051000_126051200_-	7.61051	13.2885	7.6534	15.853	-0.387182	0.530116	1	0.495147	0.314042	0.412236	0.901034	0.0424751	0.0725504
9_70321400_70321600_+	14.3474	2.23742	12.366	2.60254	-0.476129	0.530118	1	-3.00598	4.63092e-08	1.15397e-06	-2.59511	6.00318e-07	5.22493e-06
5_141415000_141415200_+	7.89273	11.0259	8.90689	9.86347	0.385982	0.53012	1	-0.0130728	0.976505	0.983112	-0.452652	0.311557	0.392152
22_24898400_24898600_+	6.19939	4.752	5.74917	5.47843	-0.438273	0.530124	1	-0.756604	0.167171	0.248476	-0.363661	0.481948	0.562138
4_41367000_41367200_+	4.38315	6.52078	5.88162	4.51387	0.46669	0.530127	1	0.257395	0.662982	0.739271	-0.34993	0.54107	0.617478
12_112171200_112171400_-	9.70897	6.3192	7.30403	6.94308	-0.40136	0.530128	1	-0.96474	0.0516834	0.0954098	-0.587249	0.215656	0.288464
16_74456600_74456800_-	24.9358	25.7505	24.3826	29.7213	-0.314778	0.530132	1	-0.343869	0.40659	0.505847	-0.0500994	0.883716	0.910621
3_17159600_17159800_-	8.10584	21.1094	6.31161	21.8849	-0.373877	0.530135	1	1.02941	0.0229912	0.0489768	1.36029	0.0010305	0.00297802
7_64976000_64976200_-	16.5419	7.34218	15.1302	9.08114	-0.358172	0.530135	1	-1.69894	0.000276294	0.00127446	-1.3203	0.00123085	0.0034692
13_95642000_95642200_-	69.0168	57.5632	59.8297	63.5057	-0.289098	0.530135	1	-0.638497	0.084287	0.142285	-0.400323	0.183364	0.251762
5_138391400_138391600_+	17.043	23.6592	13.3143	21.167	-0.335148	0.530101	1	0.0678646	0.871282	0.905762	0.364073	0.337831	0.419614
22_41092800_41093000_+	30.874	31.7119	31.4697	25.8165	0.306243	0.530495	1	-0.296661	0.456483	0.553955	-0.688798	0.0355236	0.0622614
3_113784200_113784800_+	12.8173	52.8515	8.5025	44.5944	-0.30089	0.530248	1	1.69688	8.34059e-06	7.40306e-05	1.95412	9.73879e-10	2.35154e-08
13_107793200_107793400_-	2.6418	6.18314	3.80463	8.37212	-0.471604	0.530254	1	0.921177	0.148858	0.226073	0.934342	0.0890996	0.136553
9_71908200_71908400_-	26.9209	12.1799	31.7385	13.3484	0.332472	0.530364	1	-1.48322	0.000622913	0.00248589	-1.88467	2.66348e-07	2.63484e-06
16_47258600_47258800_-	2.75891	8.47094	2.55113	7.28084	-0.519638	0.530372	1	1.16928	0.0564229	0.102467	1.67968	0.00789742	0.0171297
4_122271600_122271800_+	6.19939	19.9705	7.3885	20.138	0.365675	0.530382	1	1.21505	0.00982842	0.0242743	0.839149	0.0366218	0.063906
12_50148600_50148800_-	28.6585	6.82817	28.6575	8.76329	-0.345337	0.530383	1	-2.47833	2.48907e-08	7.04982e-07	-2.1245	1.00668e-08	1.67134e-07
10_112151600_112151800_-	5.11271	27.7108	4.27876	35.991	-0.411783	0.530389	1	2.16615	1.13724e-05	9.49983e-05	2.58773	8.1037e-10	2.01923e-08
6_30724600_30724800_+	49.046	18.8064	56.6682	27.9944	-0.306509	0.5304	1	-1.77901	1.45255e-05	0.000115886	-1.46713	1.64371e-05	8.68328e-05
14_50118800_50119000_-	5.84227	11.0107	4.45153	7.59869	0.42506	0.530401	1	0.558359	0.271682	0.367187	0.210452	0.681243	0.743118
14_73139200_73139400_+	6.76383	2.70103	7.82616	1.82911	0.51047	0.530405	1	-1.72705	0.00300254	0.00909648	-2.2953	0.000160988	0.000607066
7_1470000_1470200_-	5.96517	7.11036	6.61298	5.39621	0.42258	0.530408	1	-0.191045	0.721834	0.788327	-0.684952	0.18045	0.248369
12_121317200_121317400_-	15.5243	2.39868	14.2625	1.82911	0.48486	0.530411	1	-3.04489	2.85957e-08	7.87611e-07	-3.4603	1.63962e-10	5.32499e-09
5_160112200_160112400_-	42.1208	13.2734	49.3757	13.0394	0.320387	0.530425	1	-2.10395	3.98034e-07	6.46243e-06	-2.43657	2.56443e-12	1.58598e-10
1_96787000_96787200_+	16.7281	7.17084	18.5893	6.26076	0.366424	0.53043	1	-1.55188	0.000711911	0.00277572	-1.96774	1.69838e-06	1.26183e-05
20_45848400_45848600_-	9.30963	1.72341	11.2814	2.88479	-0.480256	0.530432	1	-2.83741	4.93545e-06	4.85189e-05	-2.28834	1.16826e-05	6.49523e-05
16_398000_398200_+	12.3239	3.49723	10.0721	3.94937	-0.429552	0.530433	1	-2.20289	2.66755e-05	0.000189695	-1.76265	0.000313117	0.00107316
11_10807200_10807400_-	25.9744	29.4544	21.3977	19.618	0.313926	0.530438	1	-0.186797	0.646282	0.724927	-0.690609	0.0609587	0.0988034
15_65657400_65657600_-	9.79918	3.16968	12.1491	3.87606	0.451098	0.530442	1	-1.798	0.00125902	0.00444299	-2.34436	5.67755e-06	3.5203e-05
22_50199000_50199200_+	13.7888	6.65683	10.4138	7.01639	-0.378577	0.530442	1	-1.38072	0.00446109	0.0126298	-1.0304	0.0179306	0.0346695
4_155732000_155732200_+	2.71091	9.07567	2.41868	14.3328	-0.466792	0.530451	1	1.23819	0.0361837	0.0711991	1.708	0.000824539	0.00245844
14_75042400_75042600_-	4.92649	8.52638	4.1943	7.59869	-0.448684	0.530452	1	0.381984	0.475556	0.571959	0.786368	0.152106	0.21494
17_78920600_78920800_-	2.4498	5.10979	1.3821	8.00766	-0.561931	0.530453	1	0.833754	0.219636	0.309504	1.347	0.0277173	0.0503668
19_52033600_52033800_-	3.65359	19.8697	2.50698	18.1267	-0.449129	0.530453	1	1.92477	0.000141421	0.000735946	2.29079	5.26238e-06	3.30013e-05
6_42651400_42651600_+	7.16317	0.967537	13.3181	0.864547	0.665042	0.530455	1	-3.38525	6.00299e-07	8.99378e-06	-4.04544	1.79779e-10	5.74413e-09
20_41112800_41113000_+	27.9616	32.0495	29.6384	26.3632	0.312956	0.530469	1	-0.0682389	0.867644	0.902942	-0.505524	0.146068	0.207664
5_10761000_10761200_-	17.8897	4.25311	16.4643	5.07836	-0.394793	0.530471	1	-2.46493	5.46089e-07	8.3395e-06	-2.03746	2.90787e-06	1.99244e-05
20_58910000_58910200_+	97.8693	35.8994	83.8918	34.984	-0.302116	0.530473	1	-2.28745	1.26672e-07	2.58211e-06	-1.93455	1.46877e-05	7.89051e-05
1_155726600_155726800_+	6.97695	0.473688	6.9182	0.673414	-0.7797	0.530476	1	-4.14137	4.20583e-08	1.06821e-06	-3.43336	7.22013e-06	4.31237e-05
3_197864600_197864800_+	8.50518	1.59744	6.57267	1.73799	-0.570445	0.530483	1	-2.71217	1.80322e-05	0.000137967	-2.27323	0.000428553	0.00140415
19_50006400_50006600_-	6.90205	2.56498	12.6712	2.79367	0.490018	0.530485	1	-2.00297	0.00135082	0.0047068	-2.36051	8.95719e-06	5.18004e-05
X_104193400_104193600_+	11.0779	41.7451	11.0645	53.4511	-0.331868	0.530487	1	1.34924	0.00176883	0.00587837	1.66825	3.84396e-06	2.52869e-05
19_41367400_41367600_+	46.0144	13.5707	52.614	18.9912	-0.309413	0.530362	1	-2.19689	2.2781e-07	4.14141e-06	-1.88774	1.02559e-08	1.69768e-07
17_77419600_77419800_+	2.82802	11.0158	5.49194	12.0659	0.44939	0.530359	1	1.60492	0.0067965	0.0178886	0.819154	0.0915452	0.139705
1_46633400_46633600_-	2.21557	6.83825	1.03658	6.85196	-0.55636	0.530359	1	1.07786	0.0829442	0.140422	1.60072	0.0155677	0.0307142
14_91969400_91969600_-	1.60313	11.298	2.07315	12.8216	0.495746	0.530353	1	2.16129	0.000433053	0.00184135	1.62894	0.0018747	0.00497764
11_46379400_46379600_+	7.30717	1.58232	10.6787	1.34683	0.563937	0.530255	1	-2.53156	7.94975e-05	0.000460773	-3.2008	1.32895e-07	1.46485e-06
19_29701600_29701800_-	11.7594	64.3914	15.0822	71.0153	0.325719	0.530268	1	2.0797	7.67161e-07	1.09507e-05	1.70806	4.55026e-07	4.13475e-06
19_2238000_2238200_+	21.0844	9.11096	21.2287	7.13421	0.353324	0.53027	1	-1.61015	0.000271101	0.00125504	-1.97887	8.25091e-07	6.83627e-06
7_44768200_44768400_+	11.7594	5.53812	11.9763	3.84935	0.410835	0.530271	1	-1.45066	0.00323408	0.0096722	-1.88279	0.00011364	0.00045066
10_22326800_22327000_+	5.1396	30.4874	6.00639	27.91	0.375344	0.530272	1	2.0555	1.31967e-05	0.000107265	1.65102	4.87886e-05	0.000218798
1_145794400_145794600_-	6.68894	2.54482	10.5098	5.40512	-0.460484	0.530273	1	-1.51464	0.0131035	0.0307744	-1.1486	0.0231278	0.0431031
14_49768400_49768600_+	13.9059	10.2448	7.3885	7.49867	-0.38159	0.530274	1	-0.84667	0.0627464	0.111748	-0.449016	0.323308	0.404533
7_101219200_101219400_+	7.06717	0.962497	5.79332	0.482282	0.737081	0.530277	1	-3.32461	1.09982e-05	9.24509e-05	-3.94082	2.12924e-06	1.53041e-05
6_107490600_107490800_+	6.62562	14.0746	8.03924	11.857	0.376433	0.530277	1	0.580217	0.222072	0.312228	0.142799	0.744894	0.797537
2_202290400_202290600_+	2.87603	7.75538	4.0177	8.94552	0.446962	0.530279	1	1.10514	0.0592704	0.106652	0.544359	0.272065	0.350297
9_136859400_136859600_-	4.33515	7.20108	5.44779	11.6748	-0.439463	0.530281	1	0.330086	0.555738	0.645972	0.641393	0.183475	0.251886
12_122047000_122047200_+	6.1936	1.92499	5.14642	2.31139	-0.567073	0.53029	1	-1.96908	0.00816298	0.0208117	-1.33205	0.0496854	0.0829773
16_108200_108400_-	23.2673	7.68485	17.689	4.24052	0.390486	0.530293	1	-1.76337	0.000215244	0.00103879	-2.22	3.15136e-06	2.13521e-05
6_30203400_30203600_-	11.3063	2.2223	7.82616	2.31139	-0.504864	0.530299	1	-2.5051	1.61582e-05	0.000126289	-2.05166	0.000450865	0.00146668
13_96836000_96836200_+	6.22049	22.3137	5.66087	32.095	-0.384894	0.530254	1	1.52493	0.00168917	0.00565797	1.89132	2.53746e-06	1.77609e-05
13_49702400_49702600_-	3.06225	17.4811	4.15015	18.9467	0.464076	0.5303	1	2.37473	4.3899e-05	0.000284378	1.96483	4.65672e-05	0.000210248
22_20573000_20573200_+	51.6646	22.1928	63.1679	21.4026	0.302894	0.530303	1	-1.58199	6.64868e-05	0.000398355	-1.94036	2.48882e-09	5.1768e-08
18_62306600_62306800_+	2.94513	7.31698	1.59902	7.52538	-0.531875	0.530305	1	0.953723	0.112915	0.180692	1.46316	0.0186543	0.0358674
10_70113600_70113800_-	3.20625	11.3836	2.89666	11.2569	-0.471119	0.530305	1	1.35324	0.0133186	0.0311923	1.77069	0.00112206	0.00320269
6_85543600_85543800_-	2.14647	5.01907	3.2825	5.64286	0.504588	0.530317	1	0.751442	0.256799	0.35101	0.369366	0.515963	0.594204
3_129180800_129181000_-	11.4772	2.05601	13.0974	3.37597	-0.456042	0.53032	1	-2.82338	5.35937e-07	8.21211e-06	-2.40065	9.16188e-07	7.47132e-06
10_68356400_68356600_-	11.1892	2.24247	16.1706	2.51143	0.487669	0.530325	1	-2.71077	2.48613e-06	2.79909e-05	-3.18815	4.46317e-10	1.22544e-08
19_47752400_47752600_+	21.3782	5.36174	17.7216	3.16704	0.402519	0.530331	1	-2.38601	3.50289e-07	5.83662e-06	-2.77076	2.15578e-09	4.58598e-08
20_41166800_41167000_+	7.02495	3.30069	7.4768	2.40251	0.481941	0.530331	1	-1.49995	0.00924978	0.0230746	-1.95118	0.000624069	0.00193673
10_63492400_63492600_-	12.9305	3.36118	12.5829	3.00261	0.458636	0.530333	1	-2.17392	7.73041e-05	0.000450499	-2.76398	2.01039e-07	2.07421e-06
20_34387000_34387200_+	9.68207	2.39868	11.197	2.22028	0.493691	0.530338	1	-2.36658	3.67463e-05	0.000246083	-2.86118	1.77246e-07	1.86474e-06
20_5587200_5587400_-	24.7053	8.65239	23.5265	10.428	-0.350644	0.530342	1	-1.78847	7.58479e-05	0.000443548	-1.48529	0.00016095	0.000606961
9_83665000_83665200_-	26.6982	71.6781	28.8783	63.4434	0.303232	0.530344	1	1.07257	0.00597681	0.0160757	0.718071	0.0234719	0.0436519
7_103636400_103636600_-	18.5655	15.9139	19.5817	13.1415	0.338426	0.53035	1	-0.63624	0.166551	0.247736	-0.929502	0.0234693	0.0436476
12_53021800_53022000_+	10.9608	42.9645	11.2373	33.4796	0.341884	0.530352	1	1.6198	0.000200258	0.000979305	1.1904	0.00118331	0.00335347
1_222628600_222628800_+	17.4962	21.9207	17.1918	16.9265	0.334251	0.530301	1	0.0188286	0.964823	0.974704	-0.357009	0.360086	0.44236
19_34396200_34396400_+	61.2047	17.9901	53.0805	18.8467	-0.309303	0.530054	1	-2.17264	7.55913e-08	1.70629e-06	-1.88311	1.77675e-08	2.69332e-07
17_29263600_29263800_-	35.3052	131.887	39.7662	185.239	-0.294871	0.531018	1	1.49481	0.000101793	0.000563213	1.69847	8.31436e-08	9.86341e-07
17_50694600_50694800_-	6.13028	25.5237	4.19046	24.943	-0.378403	0.53102	1	1.54108	0.000939067	0.00348922	1.88868	1.18192e-05	6.56e-05
20_63289000_63289200_+	19.1146	6.78785	22.7836	5.76068	0.367818	0.531559	1	-1.87629	3.6934e-05	0.000247128	-2.24839	7.48273e-08	9.029e-07
22_20113000_20113200_-	12.7501	5.3819	11.7153	6.26076	-0.388264	0.531562	1	-1.60555	0.00103861	0.00379317	-1.25896	0.00460375	0.010776
20_33658400_33658600_-	14.6355	5.07955	13.226	3.35817	0.406742	0.531566	1	-1.90142	6.81894e-05	0.000406672	-2.28515	1.41285e-06	1.07938e-05
17_35577200_35577400_-	1.60313	10.9704	0.518289	7.32534	-0.625511	0.531566	1	2.23365	0.000467958	0.00196272	2.70571	0.00030781	0.00105747
14_52775600_52775800_-	54.4504	134.104	64.3293	136.888	0.287454	0.531567	1	0.754831	0.0450943	0.085309	0.445603	0.148415	0.210511
9_34456000_34456200_-	24.0506	4.32871	29.9667	7.35204	-0.371358	0.531567	1	-2.80236	5.3082e-09	2.03532e-07	-2.58906	5.73475e-11	2.20115e-09
17_48923400_48923600_+	5.84227	1.73854	7.73786	1.52906	0.554735	0.531569	1	-1.92581	0.00367794	0.0107647	-2.44373	8.42761e-05	0.000349131
5_154811600_154811800_+	16.995	13.228	17.1995	17.0642	-0.342134	0.531569	1	-0.784276	0.0823711	0.139627	-0.406689	0.277874	0.356493
21_43985000_43985200_+	16.0735	44.3654	17.2072	55.7446	-0.319324	0.53157	1	1.05197	0.00997348	0.0245746	1.3252	0.000109486	0.00043658
13_36911800_36912000_-	7.01916	10.2498	7.87032	8.29881	0.409817	0.531571	1	0.233177	0.659959	0.736718	-0.272851	0.5701	0.644123
16_56432400_56432600_-	3.60559	10.1188	2.63559	12.5126	-0.459934	0.531575	1	1.14147	0.0394438	0.0764191	1.61363	0.00153122	0.00418497
5_142312400_142313000_-	11.9175	54.7446	19.7276	73.3206	0.294958	0.531579	1	1.82219	2.75067e-06	3.03832e-05	1.49907	1.18635e-06	9.3085e-06
9_37504600_37504800_+	3.50958	12.9509	3.06942	9.84567	0.484811	0.53158	1	1.56369	0.00606516	0.0162738	1.04999	0.0530301	0.0877151
12_50130400_50130600_-	31.7476	38.8525	20.96	32.0704	-0.312566	0.531584	1	-0.110059	0.781269	0.836192	0.200034	0.559762	0.634597
15_84710400_84710600_-	13.5008	1.58232	11.888	2.12026	-0.508146	0.531589	1	-3.38089	5.27054e-09	2.02367e-07	-2.88329	8.40957e-08	9.95998e-07
X_136877000_136877200_-	17.0315	1.76878	22.4822	1.73799	0.519012	0.531592	1	-3.67591	1.52683e-10	1.16905e-08	-4.18563	5.90943e-16	1.26533e-13
6_31533600_31533800_-	11.435	9.31754	11.1528	6.24296	0.381432	0.531592	1	-0.618563	0.194339	0.280491	-1.09878	0.0162438	0.0318524
GL000194.1_77400_77600_-	10.7899	18.0707	11.0684	14.1773	0.35419	0.531596	1	0.395676	0.427117	0.525708	-0.0784282	0.846779	0.881253
2_27354400_27354600_-	12.9363	3.50227	17.1189	3.36707	0.425091	0.531598	1	-2.29613	1.04505e-05	8.87368e-05	-2.68296	5.90451e-09	1.06773e-07
19_19884200_19884400_+	8.40917	0.634944	6.2713	0.673414	-0.786205	0.531605	1	-3.86681	4.35236e-07	6.94848e-06	-3.18244	7.75036e-05	0.000324932
8_54047000_54047200_-	3.8667	13.4044	4.62429	20.1825	-0.404194	0.531607	1	1.19378	0.0262621	0.0546379	1.36914	0.00253665	0.00645275
9_15465200_15465400_-	5.98627	17.844	4.8412	19.1001	-0.389916	0.531609	1	1.06751	0.0243197	0.0512973	1.39466	0.00158111	0.00430174
X_74223400_74223600_-	15.269	8.60199	21.4456	9.4723	0.35074	0.531615	1	-1.22518	0.00645069	0.0171305	-1.67604	1.61672e-05	8.55992e-05
7_129952600_129952800_-	16.7339	14.0091	18.6296	19.4646	-0.325446	0.531617	1	-0.648274	0.137097	0.211476	-0.400678	0.261406	0.338892
22_24171600_24171800_+	30.1656	6.66187	28.1834	8.09877	-0.348242	0.53162	1	-2.51862	4.11133e-08	1.05002e-06	-2.2395	2.81871e-09	5.74404e-08
12_118403400_118403600_+	16.755	37.2652	17.6333	34.751	0.314832	0.531623	1	0.700783	0.0951289	0.157029	0.349218	0.315247	0.396049
19_9433800_9434000_-	7.77562	6.20835	9.33688	5.76958	0.404128	0.531629	1	-0.665799	0.196225	0.2827	-1.07514	0.021299	0.0401738
X_53141800_53142000_+	9.75697	12.3764	6.56883	12.1571	-0.370245	0.531633	1	-0.122758	0.793647	0.845922	0.260117	0.552513	0.628026
17_28609600_28609800_-	16.1157	1.75366	17.1669	2.41141	-0.485031	0.531635	1	-3.4937	7.8978e-10	4.3689e-08	-3.12846	5.6357e-10	1.49019e-08
22_49820000_49820200_-	18.8266	5.86567	15.0016	6.16965	-0.376283	0.531555	1	-2.0064	2.31685e-05	0.000169136	-1.67132	9.00485e-05	0.000369416
8_56070400_56070600_-	5.77316	5.86567	5.96608	8.69887	-0.424447	0.531552	1	-0.314156	0.561647	0.65121	0.00752559	0.988294	0.991165
1_28419400_28419600_+	7.77562	3.35614	8.81859	2.79367	0.462261	0.53155	1	-1.68583	0.00328376	0.00979563	-2.09902	9.78301e-05	0.000396381
GL000194.1_92600_92800_-	6.61983	11.7868	8.95104	12.0659	0.388837	0.531549	1	0.523211	0.293509	0.390622	0.0765044	0.859375	0.891294
14_102972000_102972200_-	16.5746	6.92894	13.0455	4.31383	0.396977	0.531458	1	-1.61854	0.000625698	0.00249499	-1.97744	1.96518e-05	0.000101024
8_17296400_17296600_+	1.93335	10.8243	4.66844	15.8064	0.44794	0.531462	1	1.74341	0.00326247	0.00974392	1.26985	0.00596184	0.0134516
6_37854000_37854200_+	6.10338	5.88583	5.01397	3.65822	0.452361	0.531465	1	-0.408987	0.446871	0.544709	-0.910118	0.103706	0.155352
9_137120400_137120600_-	10.2465	1.10359	10.5501	2.22918	-0.547871	0.53147	1	-3.31696	7.52943e-07	1.07889e-05	-2.88451	7.44255e-07	6.2643e-06
3_124821200_124821400_-	9.97009	10.3909	26.0219	21.1136	0.346593	0.53147	1	-0.367274	0.442871	0.540884	-0.684338	0.0563227	0.0923484
8_143589400_143589600_-	52.4864	21.3966	46.335	15.3063	0.308742	0.531472	1	-1.6675	2.07137e-05	0.000154491	-2.00433	2.70267e-09	5.54741e-08
9_35724200_35724400_-	8.41496	3.30069	6.35192	3.44929	-0.460702	0.531474	1	-1.74671	0.002302	0.00731214	-1.21491	0.0247922	0.0457597
15_45187000_45187200_-	6.88095	3.34606	5.74917	3.84935	-0.460497	0.531476	1	-1.40865	0.0139029	0.0323192	-0.979046	0.0726567	0.114777
3_53231400_53231600_-	78.4187	16.5438	72.6622	19.2756	-0.309504	0.531477	1	-2.70132	1.71829e-10	1.28416e-08	-2.37382	7.87762e-12	4.11969e-10
7_11042600_11042800_+	20.3722	17.5063	19.9196	21.3314	-0.328326	0.531487	1	-0.506641	0.237911	0.330128	-0.26389	0.463284	0.544398
9_38398400_38398600_+	2.05046	8.10814	2.50698	7.34314	0.518959	0.531487	1	1.52436	0.0145064	0.0334827	0.849492	0.148469	0.210572
8_63210400_63212200_+	10.6423	51.7188	10.7975	63.8805	-0.289347	0.53149	1	1.91192	4.78856e-07	7.50159e-06	2.11768	9.8681e-12	4.98294e-10
14_76204000_76204200_+	3.25425	28.2198	4.40737	28.0991	0.397067	0.53149	1	2.31056	4.32046e-06	4.35968e-05	1.82067	3.10348e-05	0.000148952
7_105352600_105352800_-	17.3617	11.681	17.2034	11.0103	0.340822	0.531495	1	-0.943336	0.0350872	0.0694154	-1.34059	0.000765607	0.00230688
10_72886800_72887000_+	2.5938	7.43791	2.89666	8.65437	-0.49075	0.531635	1	0.939704	0.106408	0.172123	1.40678	0.0133696	0.0269465
17_59795000_59795200_+	10.3636	2.72119	7.43649	3.28486	-0.476161	0.531495	1	-2.19381	0.000126771	0.000672754	-1.77876	0.00141418	0.00390871
9_86027400_86027600_+	1.3209	8.22403	2.16146	6.4608	0.558152	0.531505	1	1.82739	0.00515547	0.0142248	1.22245	0.0528564	0.0874711
3_48637400_48637600_-	15.6741	18.2672	15.6523	19.8469	-0.330853	0.531511	1	-0.123783	0.776537	0.832386	0.0622166	0.867297	0.897648
22_40332800_40333000_+	13.6659	40.193	10.4176	43.3676	-0.331893	0.531512	1	1.08657	0.00981639	0.0242493	1.39291	0.000122497	0.000480378
12_55992000_55992200_+	33.1587	86.0903	18.4165	56.9224	-0.309688	0.531515	1	0.996065	0.00903688	0.022629	1.29291	0.000178923	0.000664586
18_46457600_46457800_+	8.20185	18.5041	5.44395	18.1911	-0.372172	0.531516	1	0.804434	0.081116	0.137861	1.1494	0.00633593	0.0141707
19_12657400_12657600_-	17.4846	3.17976	16.2551	2.12026	0.452824	0.53152	1	-2.81111	3.06673e-08	8.33044e-07	-3.30382	6.90815e-11	2.57149e-09
12_100218400_100218600_+	5.42183	20.3636	4.36322	14.9507	0.388285	0.531521	1	1.29253	0.00620145	0.0165756	0.939891	0.0385267	0.0667331
5_127552200_127552400_+	3.11025	21.4218	3.76047	21.6027	0.442404	0.531526	1	2.44251	4.67562e-06	4.64389e-05	1.96261	1.51421e-05	8.09758e-05
17_38771000_38771200_-	36.1461	97.212	39.3842	87.702	0.2941	0.531526	1	1.05405	0.00533118	0.0146251	0.696801	0.0224047	0.041944
16_23675400_23675600_+	7.87162	34.3223	5.78948	39.5471	-0.359174	0.531538	1	1.6949	0.000142205	0.000739246	1.99276	3.64701e-07	3.43252e-06
19_19334600_19334800_+	6.17828	3.0185	6.31161	3.5671	-0.469133	0.531538	1	-1.32843	0.0344348	0.0683511	-1.16081	0.0438243	0.0745243
5_177067200_177067400_+	5.0916	9.29738	3.71632	9.34558	-0.429632	0.531538	1	0.448975	0.398496	0.497865	0.849009	0.101047	0.151965
5_65605000_65605200_-	2.5938	11.5902	2.85251	15.7242	-0.459923	0.531542	1	1.49608	0.00644481	0.0171171	1.85807	0.000238392	0.00084973
1_31911800_31912000_-	1.76824	6.80297	0.863815	6.24296	-0.588101	0.531548	1	1.52562	0.0192495	0.0423109	2.06852	0.00283939	0.00710961
19_46724800_46725000_-	30.922	10.3052	32.6388	13.295	-0.324757	0.531498	1	-1.92135	8.28256e-06	7.36249e-05	-1.67954	1.60481e-06	1.20261e-05
5_1344400_1344600_-	18.241	11.565	10.2448	8.18099	-0.361465	0.531451	1	-1.02785	0.0169703	0.0381468	-0.688722	0.107795	0.160551
14_21208000_21208200_-	1.72024	7.82595	1.20934	5.69627	0.580774	0.531653	1	1.72814	0.0134414	0.0314333	1.00003	0.132679	0.191488
14_102039200_102039400_+	12.1166	11.4945	10.9762	8.04537	0.373666	0.531684	1	-0.472573	0.311905	0.410033	-0.800172	0.0646466	0.103891
4_84964200_84964400_-	11.9457	4.9435	11.5866	5.86069	-0.393453	0.531792	1	-1.70154	0.00062931	0.00250687	-1.2381	0.00679243	0.0150436
X_47584800_47585000_+	12.4199	2.9933	15.9979	2.60254	0.453358	0.531793	1	-2.42964	1.06083e-05	8.97908e-05	-2.90239	1.60049e-08	2.47221e-07
6_167827000_167827200_+	31.114	14.5231	26.7092	15.3796	-0.323552	0.531794	1	-1.49792	0.000280338	0.00128968	-1.18078	0.000781587	0.00234871
2_210084200_210084400_-	13.4259	1.28501	12.4543	1.53796	-0.554326	0.531797	1	-3.72111	2.24101e-09	1.01084e-07	-3.15919	5.61937e-08	7.0921e-07
19_5244200_5244400_-	156.997	53.4965	153.316	61.6074	-0.28707	0.531799	1	-1.98445	1.8839e-07	3.55636e-06	-1.72015	1.64107e-08	2.52436e-07
21_43679400_43679600_+	7.5625	0.7962	7.99893	0.382265	0.752105	0.531802	1	-3.44639	1.64585e-06	2.0135e-05	-4.26211	4.33962e-08	5.70994e-07
12_26338200_26338400_-	3.25425	20.5097	3.10973	28.1656	-0.424472	0.531809	1	2.0299	8.71571e-05	0.000496393	2.53259	1.3843e-08	2.18523e-07
6_127466000_127466200_-	30.0311	11.6759	36.238	13.0661	0.330862	0.531809	1	-1.67977	0.000110104	0.000599537	-2.07853	7.39695e-09	1.29056e-07
20_48636400_48636600_-	4.19693	6.46533	5.62056	4.80502	0.455584	0.531809	1	0.262543	0.646958	0.725521	-0.356059	0.521524	0.599346
20_50120200_50120400_-	0.942675	5.56332	0.691052	10.3279	-0.718584	0.531812	1	2.12634	0.00993826	0.0245022	2.69844	6.63563e-05	0.000284514
5_154881000_154881200_-	1.10779	7.02975	2.03285	5.02285	0.659509	0.531818	1	1.83387	0.0117124	0.028057	1.12695	0.120166	0.176088
1_3815400_3815600_-	6.64672	11.2829	7.82616	8.281	0.395725	0.531821	1	0.313904	0.522136	0.615306	-0.15107	0.747309	0.79958
1_35405400_35405600_+	1.60313	8.99503	1.98869	5.97851	0.57751	0.531824	1	1.9786	0.00217648	0.00697809	1.31601	0.0463105	0.0781322
2_127871200_127871400_-	3.60559	14.1199	2.37837	10.9013	-0.489166	0.531832	1	1.52269	0.00408961	0.01175	1.98769	0.000675315	0.0020722
2_31124200_31124400_-	6.40671	7.84611	7.26373	7.43426	0.41895	0.531833	1	-0.0956482	0.858932	0.896348	-0.506365	0.298868	0.378881
16_24569200_24569400_+	4.64426	9.13612	3.45526	5.8696	0.44343	0.531833	1	0.733629	0.19282	0.278724	0.136261	0.802253	0.844897
14_103700000_103700200_+	18.9437	25.559	11.41	21.876	-0.328422	0.531844	1	0.0969433	0.81259	0.860679	0.393463	0.287895	0.367225
16_3679000_3679200_-	16.4939	5.25593	20.96	5.57845	0.377112	0.531844	1	-2.03642	2.09948e-05	0.000156161	-2.35864	1.69829e-08	2.5946e-07
13_60467200_60467400_+	2.97203	8.80857	3.80078	8.71878	0.448284	0.531851	1	0.949549	0.0999829	0.163567	0.718649	0.161269	0.225855
2_240458800_240459000_+	15.701	6.19826	15.3836	8.18989	-0.362706	0.531851	1	-1.81459	0.000208361	0.00101156	-1.39133	0.000882439	0.0026056
1_151405200_151405400_-	55.7291	98.3558	45.8244	98.9432	-0.2909	0.531859	1	0.45432	0.225897	0.31658	0.713224	0.0193465	0.0369966
17_19285400_19285600_+	7.89273	8.57174	5.57641	8.35432	-0.407299	0.531859	1	-0.14668	0.777169	0.832908	0.267506	0.58646	0.659078
1_1319000_1319200_-	9.94319	2.07113	8.46922	3.08482	-0.470084	0.531863	1	-2.58611	8.44578e-06	7.47551e-05	-2.08405	9.00458e-05	0.000369408
3_49743600_49743800_-	8.88341	1.43618	7.73786	1.92913	-0.540909	0.531865	1	-3.05692	7.79816e-07	1.10985e-05	-2.46806	3.01348e-05	0.000145243
20_35797400_35797600_+	13.9212	4.13722	12.6674	5.98741	-0.399485	0.531873	1	-1.97502	0.000138668	0.000724092	-1.61969	0.000335232	0.00113801
2_86774200_86775000_+	13.0496	52.82	12.0598	61.2064	-0.292591	0.531879	1	1.62703	1.96139e-05	0.000147741	1.87332	1.50501e-09	3.39289e-08
19_46987800_46988000_+	3.70159	14.1401	4.0177	12.786	0.413354	0.53189	1	1.40501	0.00703318	0.0184013	1.02018	0.0320965	0.0571023
14_24180400_24180600_-	15.2479	4.5857	12.3622	2.89369	0.424121	0.531898	1	-2.09836	1.5434e-05	0.000121667	-2.54222	4.10585e-07	3.79273e-06
3_15411800_15412000_-	6.10338	3.03867	9.94347	3.97607	0.463438	0.5319	1	-1.49167	0.0124171	0.0294419	-2.13512	8.32072e-05	0.00034531
12_120883000_120883200_-	8.88341	3.83487	8.08339	2.80257	0.456293	0.531791	1	-1.64468	0.002258	0.00719557	-2.15469	0.000103648	0.000416527
7_151144000_151144200_+	26.608	8.71284	24.9412	10.1923	-0.337915	0.531788	1	-1.97383	4.76509e-06	4.71495e-05	-1.65262	7.17281e-06	4.28841e-05
11_130000800_130001000_-	22.6337	14.2863	19.9349	16.2331	-0.334481	0.531784	1	-1.09232	0.0126165	0.029829	-0.783134	0.0396166	0.0683669
X_140718400_140718600_+	34.0418	6.08237	30.3525	4.44945	0.377074	0.531776	1	-2.82632	1.00596e-09	5.30983e-08	-3.35007	2.6004e-15	4.45519e-13
20_35951600_35951800_+	4.78248	8.13334	4.32291	6.07853	0.452394	0.531689	1	0.386736	0.478796	0.575035	-0.0781186	0.884419	0.911208
22_21794000_21794200_-	6.97116	1.59744	9.07966	1.43794	0.567017	0.531698	1	-2.29447	0.000579969	0.0023431	-2.799	7.20569e-06	4.30515e-05
16_2266800_2267000_-	6.03427	5.53812	5.74917	6.52521	-0.429901	0.531698	1	-0.493225	0.364961	0.464521	-0.0694986	0.891391	0.916799
8_38168000_38168200_-	10.1985	1.12375	9.6421	0.673414	0.657754	0.531701	1	-3.53912	1.54852e-07	3.03427e-06	-4.1082	5.07313e-09	9.39737e-08
16_89970000_89970200_-	6.95584	15.5057	5.79332	13.3861	-0.386967	0.531702	1	0.789216	0.099772	0.163288	0.976747	0.0362945	0.0634217
1_108944600_108944800_-	11.9188	2.54482	15.6562	2.02024	0.485906	0.531705	1	-2.43627	1.53158e-05	0.000120884	-2.99176	4.35334e-08	5.72491e-07
19_42079800_42080000_+	11.6212	3.16464	10.4618	1.92913	0.476336	0.531707	1	-2.20149	4.86746e-05	0.000309418	-2.78956	1.02866e-06	8.24292e-06
7_152413200_152413400_-	13.8041	3.99612	11.197	2.60254	0.441274	0.531709	1	-2.11301	3.25202e-05	0.000222766	-2.57447	1.0026e-06	8.0645e-06
1_38838200_38838400_-	2.94513	11.565	2.50698	8.39882	0.503004	0.53171	1	1.69867	0.00256292	0.00798288	1.14201	0.0466627	0.0786389
19_24111200_24111400_+	12.3181	2.90261	18.8984	3.68492	0.459441	0.531711	1	-2.67066	2.87737e-06	3.15084e-05	-3.1536	6.31656e-10	1.63813e-08
1_160425600_160425800_+	31.3272	25.2617	25.8012	25.4719	-0.313057	0.531713	1	-0.689776	0.0906968	0.15102	-0.406654	0.228	0.302233
19_13081800_13082000_+	7.02495	7.10028	4.96981	6.74304	-0.41943	0.531714	1	-0.356876	0.494995	0.590169	-0.0112288	0.982184	0.986585
1_183122200_183122400_+	15.7432	16.2717	14.6081	12.0214	0.341795	0.531719	1	-0.329758	0.447069	0.544896	-0.682694	0.0758043	0.118976
19_16869400_16869600_+	28.9465	5.34662	22.8162	5.2784	-0.380582	0.531719	1	-2.87495	5.7312e-10	3.37928e-08	-2.47042	3.24031e-09	6.45783e-08
12_78881600_78881800_+	13.1705	7.98216	12.1491	5.59625	0.381468	0.531668	1	-1.18648	0.0116286	0.0278897	-1.56416	0.000549574	0.0017368
3_71683800_71684000_-	3.20625	10.8344	3.28634	10.6924	-0.464689	0.53172	1	1.15424	0.0427795	0.081701	1.50238	0.00630065	0.0141047
20_18660000_18660200_+	6.12449	2.55994	5.10227	3.28486	-0.511546	0.531729	1	-1.74085	0.0100159	0.0246606	-1.14123	0.0595264	0.0968204
13_76880400_76880600_-	0.330225	5.75482	1.68732	5.41402	0.831245	0.531729	1	2.75896	0.00231808	0.0073532	1.82821	0.0254096	0.046736
6_87599400_87599600_+	8.26517	1.60752	12.844	2.62034	0.553276	0.531733	1	-2.58143	0.000240811	0.0011392	-3.22228	6.13134e-08	7.62806e-07
8_99275000_99275200_+	8.20185	15.0119	9.33688	12.6949	0.368841	0.531736	1	0.490268	0.3003	0.397877	0.11413	0.78302	0.829077
11_107937200_107937400_+	8.55318	3.0185	16.3914	3.57601	0.453485	0.531737	1	-1.83819	0.00084262	0.0031899	-2.45913	1.06958e-06	8.52436e-06
15_30947000_30947200_-	1.43801	7.17084	1.08073	7.13421	-0.621851	0.531738	1	1.55707	0.0184978	0.0409332	2.18753	0.00212091	0.00553248
1_150430600_150430800_+	13.3299	6.09245	7.52479	4.53167	-0.432188	0.531742	1	-1.40376	0.00620024	0.0165725	-1.0068	0.0638908	0.102856
8_8890200_8890400_-	4.66537	14.0998	4.32291	10.6191	0.432374	0.531745	1	1.25644	0.0172322	0.0386248	0.794417	0.112173	0.166039
16_29989200_29989400_+	5.51783	1.91491	5.3998	1.54686	0.556208	0.531748	1	-1.92144	0.00371979	0.0108631	-2.48561	0.000320088	0.00109385
5_95464400_95464600_-	10.6305	30.0792	10.1124	37.0001	-0.338936	0.53175	1	1.05743	0.0141806	0.0328569	1.36938	0.000188711	0.000695539
2_202467400_202467600_+	13.2454	52.9422	10.1162	47.7836	-0.336072	0.531753	1	1.62402	9.21059e-05	0.00051906	1.89187	2.78445e-07	2.73446e-06
6_35295200_35295400_+	8.9103	2.53474	11.0684	3.5493	-0.448086	0.531757	1	-2.16003	0.000172534	0.000865864	-1.79527	0.000469	0.00151727
2_231740800_231741000_-	7.79672	1.7587	7.35203	0.864547	0.603969	0.531758	1	-2.42433	0.000133258	0.000700794	-3.09877	1.69545e-05	8.91318e-05
21_29048600_29048800_+	3.39247	7.80075	1.77178	7.69871	-0.511585	0.531769	1	0.889864	0.118537	0.187976	1.44995	0.0162562	0.0318731
15_76934200_76934400_+	54.2795	8.79348	60.5246	9.09894	0.336567	0.531725	1	-3.07699	8.85486e-13	1.91619e-10	-3.43972	6.05827e-20	5.1446e-17
2_69461200_69461400_-	6.76383	38.6359	9.68241	43.9877	0.351871	0.531019	1	2.05047	6.02703e-06	5.70419e-05	1.64352	6.55891e-06	3.97376e-05
1_92319800_92320000_+	6.92316	2.40372	8.43276	2.61144	0.523926	0.531451	1	-1.63427	0.0203065	0.0442111	-2.25698	0.000173267	0.000646487
1_112525200_112525400_-	2.42869	6.48549	2.16146	6.61632	-0.523483	0.531444	1	1.14551	0.0733169	0.126899	1.45503	0.020728	0.0392422
16_58171200_58171400_-	10.4865	3.97596	15.7368	4.44055	0.415253	0.53114	1	-1.76481	0.000636289	0.00252991	-2.26945	6.03655e-07	5.25003e-06
7_134294200_134294400_-	9.30963	38.656	7.78201	38.5181	-0.352152	0.531146	1	1.55043	0.000346316	0.00153423	1.83685	2.32642e-06	1.64939e-05
7_139379000_139379200_+	6.83294	1.11367	9.85901	2.12026	-0.542168	0.531148	1	-2.91411	2.39984e-05	0.000174068	-2.45897	1.78402e-05	9.30741e-05
16_14246800_14247000_+	14.0172	26.5467	8.03924	23.923	-0.344633	0.531152	1	0.645505	0.127394	0.199271	0.947604	0.0148085	0.0294174
10_130166800_130167000_+	3.98381	5.04427	3.32665	6.69854	-0.473412	0.53116	1	-0.0601743	0.916298	0.939181	0.574285	0.298115	0.378088
9_85543800_85544000_-	9.06962	16.7958	15.9134	23.9942	0.348456	0.531163	1	0.396995	0.400992	0.500331	0.0105845	0.977729	0.983216
7_65736800_65737000_-	20.2377	1.58736	22.3939	2.80257	-0.470773	0.531164	1	-3.94781	1.49582e-12	2.93037e-10	-3.52333	6.18163e-14	6.67585e-12
1_28335200_28335400_+	12.7712	5.59356	12.6674	7.04309	-0.381092	0.531169	1	-1.57861	0.00148664	0.00509131	-1.30828	0.00267491	0.00675385
12_132774200_132774400_-	31.8916	45.4035	30.1241	51.9974	-0.30177	0.531171	1	0.157339	0.695158	0.766211	0.380627	0.233017	0.307783
1_65381200_65381400_+	5.67715	2.4138	6.05438	1.54686	0.571964	0.531171	1	-1.81522	0.00548834	0.0149796	-2.4152	0.000597575	0.00186601
16_68296600_68296800_+	5.16071	13.7874	5.92193	12.5304	0.402015	0.531174	1	1.07851	0.0326362	0.0654073	0.621923	0.165116	0.23037
X_153865200_153865400_-	141.804	36.3934	127.875	40.0493	-0.28994	0.531176	1	-2.31886	4.35159e-09	1.73557e-07	-2.06807	3.21078e-11	1.34703e-09
19_46974000_46974200_+	5.70405	5.20049	5.74917	3.45819	0.460796	0.531178	1	-0.466886	0.416187	0.515117	-0.969532	0.0848932	0.131056
12_7921400_7921600_-	5.27782	16.2012	4.32291	19.0912	-0.413717	0.53119	1	1.28905	0.00901706	0.0225885	1.66516	0.000227839	0.00081764
17_1423200_1423400_-	3.48847	19.9755	2.46283	22.0582	-0.444252	0.531192	1	2.04066	6.35458e-05	0.000383978	2.46158	2.32443e-07	2.34709e-06
2_60459600_60459800_-	2.38069	14.1199	2.46283	11.8303	0.479488	0.531193	1	2.01922	0.000347968	0.0015401	1.62547	0.00177949	0.00476168
16_6999000_6999200_-	14.4166	5.27105	6.70129	2.02914	0.465862	0.531194	1	-1.7702	0.000257855	0.00120459	-2.30065	0.000162163	0.000610846
3_51645000_51645200_+	8.13274	23.2913	8.51722	16.1975	0.365711	0.531196	1	1.09776	0.014462	0.0333966	0.612943	0.143632	0.204763
X_15320000_15320200_-	0.660451	7.79066	1.81593	8.58996	0.631073	0.531196	1	2.63713	0.000278643	0.00128321	1.83153	0.00388358	0.00930474
14_104173800_104174000_+	56.9751	48.3716	54.8196	57.347	-0.292289	0.531207	1	-0.596834	0.117405	0.186529	-0.326423	0.296868	0.376724
10_102108600_102108800_-	15.8661	4.73688	22.129	8.44543	-0.368515	0.531219	1	-2.12912	1.2565e-05	0.000103088	-1.73921	9.31604e-06	5.35385e-05
4_104488000_104488200_-	2.5458	5.26097	3.50325	6.56081	-0.515563	0.531221	1	0.302795	0.649592	0.727764	0.803962	0.186022	0.254854
4_47591800_47592000_+	1.83735	6.82313	0.691052	8.30771	-0.644487	0.531223	1	1.80993	0.00897362	0.0224976	2.32781	0.000996069	0.00289166
14_96553400_96553600_+	18.8746	3.1848	21.317	2.41141	0.444261	0.531224	1	-2.95219	2.3182e-09	1.03911e-07	-3.45862	9.84638e-13	7.04518e-11
2_169750200_169750400_+	9.21363	22.2784	7.17542	22.6693	-0.367973	0.531224	1	0.920537	0.0461291	0.0869076	1.32893	0.00126444	0.00355095
12_29345400_29345600_-	2.71091	12.8702	3.15388	12.4126	0.447104	0.531227	1	1.72314	0.00176824	0.00587688	1.28206	0.00939805	0.0198842
5_78359000_78359200_-	3.98381	6.30912	5.70502	6.34298	0.442473	0.531231	1	0.287758	0.623036	0.704965	-0.185164	0.713098	0.770513
5_137881600_137881800_-	8.17495	9.27221	12.6271	11.8193	0.378373	0.531234	1	-0.231885	0.641199	0.720549	-0.78637	0.068247	0.108829
16_71448400_71448600_-	4.80938	24.6418	5.96224	24.0696	0.380286	0.531235	1	1.87036	0.000113715	0.000615647	1.4656	0.000357583	0.00120246
4_443000_443200_-	13.7197	37.3155	12.6635	41.4139	-0.32916	0.531131	1	1.08006	0.0107236	0.0260863	1.30109	0.000282076	0.000981114
3_150463800_150464000_+	2.71091	9.84163	2.11731	12.366	-0.481906	0.531128	1	1.38673	0.0178544	0.0397683	1.68409	0.00231478	0.00596373
2_28785400_28785600_+	9.51696	1.4261	13.2336	0.955662	0.585699	0.531122	1	-2.93815	2.03926e-06	2.38962e-05	-3.5807	1.27044e-08	2.03055e-07
10_73600600_73600800_-	18.1335	3.04371	13.8805	1.92913	0.476515	0.531113	1	-2.72519	5.66069e-07	8.58332e-06	-3.28113	5.3276e-09	9.79305e-08
4_88072000_88072200_+	13.2397	1.11871	11.888	1.53796	-0.555032	0.53102	1	-3.934	4.09409e-10	2.58499e-08	-3.27382	7.86973e-09	1.36048e-07
9_120605000_120605400_-	14.2947	75.5079	10.8937	69.0862	-0.305337	0.531021	1	1.98832	3.47566e-07	5.80134e-06	2.25673	7.18943e-12	3.81328e-10
5_83053600_83053800_-	15.0559	48.5732	13.487	60.7387	-0.324279	0.531024	1	1.27551	0.00222698	0.00711251	1.56728	5.15408e-06	3.24206e-05
16_11724000_11724200_-	11.6365	2.24751	12.8843	3.66712	-0.451858	0.531026	1	-2.83796	1.83317e-06	2.1932e-05	-2.3029	3.39874e-06	2.27618e-05
4_119040600_119040800_+	5.72516	14.8305	10.2045	20.7826	0.375131	0.531034	1	1.01209	0.0462144	0.0870347	0.507827	0.198217	0.268826
12_120197400_120197600_-	138.396	42.2489	79.9893	29.0034	-0.295662	0.53104	1	-2.16659	4.57277e-06	4.56167e-05	-1.87867	1.55219e-06	1.16869e-05
4_55428400_55428600_-	5.37382	17.3451	5.57641	22.9762	-0.389325	0.531042	1	1.12626	0.0205456	0.044632	1.47367	0.000534054	0.00169468
1_205145400_205145800_-	23.6196	94.1054	22.201	117.329	-0.29377	0.531045	1	1.55718	4.60118e-05	0.000295499	1.77492	1.56799e-08	2.42876e-07
14_24241800_24242000_-	7.80251	3.1596	5.40364	2.58474	-0.489593	0.531046	1	-1.6569	0.0036418	0.0106754	-1.17954	0.0487253	0.0816005
22_37062400_37062600_+	7.14206	1.42106	7.04681	1.92913	-0.55169	0.531046	1	-2.65537	4.48099e-05	0.000289225	-2.19701	0.00037935	0.0012648
17_49594800_49595000_-	6.97116	1.93507	6.39991	1.25571	0.594699	0.531049	1	-2.1363	0.00145039	0.00498966	-2.87569	6.72198e-05	0.000287687
12_120461000_120461200_+	68.2508	44.5066	70.255	36.1444	0.29151	0.53105	1	-1.00566	0.007444	0.0192887	-1.34903	1.42158e-05	7.67592e-05
1_9730200_9730400_-	159.898	97.1867	163.065	119.966	-0.283958	0.531051	1	-1.11046	0.00289496	0.00882949	-0.848198	0.00397792	0.00949951
12_118052400_118052600_-	13.3837	33.3447	20.0194	37.3624	0.321309	0.531056	1	0.850516	0.0426582	0.0815138	0.471011	0.16221	0.226959
7_19698600_19698800_-	1.76824	6.14786	2.11731	10.4924	-0.535224	0.531238	1	1.37262	0.0381325	0.0743216	1.79864	0.00144446	0.00398054
16_69695200_69695400_+	15.845	42.5211	15.0381	49.9971	-0.323267	0.531056	1	1.23318	0.0048222	0.013462	1.34196	0.000145298	0.000555679
3_57092200_57092400_-	4.38315	14.3417	4.92951	19.4269	-0.422512	0.531062	1	1.16119	0.0243789	0.0513996	1.52136	0.00100155	0.00290518
17_40411600_40411800_-	9.47475	17.0528	14.4353	20.7402	0.347389	0.531064	1	0.474082	0.296225	0.393557	0.144812	0.694113	0.754225
22_30960000_30960200_-	19.1299	8.91442	18.8465	11.8303	-0.34009	0.531068	1	-1.39783	0.0017629	0.00586193	-1.07126	0.00491648	0.0114009
11_47239200_47239400_-	7.52029	3.78446	9.68625	2.69366	0.461908	0.531072	1	-1.3675	0.0138126	0.0321462	-1.97508	0.000599519	0.00187114
1_65434400_65434600_+	2.21557	5.70946	3.67601	10.0457	-0.516442	0.531078	1	0.866047	0.1716	0.253754	1.23903	0.0280704	0.0509244
4_150490800_150491000_-	2.05046	8.70276	2.50698	7.31644	0.522618	0.531087	1	1.63291	0.00798597	0.0204393	1.13862	0.0489677	0.0819509
1_169470000_169470200_-	5.82116	19.6429	4.27876	20.338	-0.397762	0.531087	1	1.33683	0.0048537	0.0135353	1.71121	0.000114159	0.000452411
6_73594400_73594600_-	6.10338	17.6273	7.91063	17.7177	0.375522	0.531087	1	1.08962	0.0226634	0.0484079	0.750979	0.064313	0.103437
2_231807600_231807800_+	21.9964	11.0813	17.9789	11.5392	-0.340733	0.531088	1	-1.23219	0.00597445	0.0160708	-1.02322	0.00769274	0.0167461
11_66846000_66846200_+	17.9319	8.7078	20.7584	10.7746	-0.346889	0.531098	1	-1.38174	0.00193033	0.0063205	-1.0763	0.00867408	0.018563
13_52698400_52698600_+	5.95938	11.1065	7.0065	16.9689	-0.430953	0.531109	1	0.195473	0.728019	0.79344	0.406832	0.41391	0.496273
8_8784400_8784600_-	3.27536	17.1485	1.3821	16.4065	-0.485321	0.531111	1	1.96739	0.000257099	0.00120173	2.44894	5.48987e-06	3.42148e-05
11_73582200_73582400_-	21.6699	13.616	21.6223	10.1368	0.342063	0.531111	1	-1.05258	0.0151112	0.03464	-1.45036	0.000207344	0.000753996
9_77769000_77769200_-	5.22982	2.39364	5.49194	3.07592	-0.514643	0.531112	1	-1.38223	0.028422	0.058344	-0.929924	0.127295	0.184872
19_49625400_49625600_+	26.656	7.28673	30.867	10.3012	-0.338888	0.531058	1	-2.23329	3.7194e-07	6.12418e-06	-1.93717	9.89177e-08	1.14299e-06
1_204685400_204685600_-	16.659	3.00842	23.346	5.38731	-0.392618	0.531447	1	-2.78447	4.80661e-08	1.18816e-06	-2.4132	4.96636e-09	9.22897e-08
16_10532600_10532800_-	3.48847	7.25145	2.67975	7.50757	-0.48249	0.531242	1	0.709587	0.224889	0.31545	1.12501	0.0498716	0.083244
X_20127400_20127600_-	5.42183	19.8344	7.34819	32.5951	-0.374198	0.531245	1	1.39054	0.0034436	0.0101901	1.65898	2.23924e-05	0.000112901
9_36452600_36452800_-	6.66783	2.71111	5.05812	1.44685	0.543834	0.531353	1	-1.70377	0.00420602	0.0120287	-2.24475	0.000989813	0.00287595
21_44771400_44771600_-	9.02741	25.0853	12.1049	23.6517	0.351104	0.531354	1	1.0466	0.0197673	0.0432406	0.700377	0.0687641	0.109529
17_47543000_47543200_+	6.73694	1.7335	5.23088	2.41141	-0.539989	0.531358	1	-2.09564	0.00140599	0.00486284	-1.56268	0.0138643	0.0277976
4_173529800_173530000_-	31.162	26.4358	21.651	23.5428	-0.314679	0.531361	1	-0.576703	0.15225	0.230242	-0.291009	0.400156	0.48269
X_54590800_54591000_+	26.2393	16.0651	41.2078	24.9032	0.319832	0.531363	1	-1.20956	0.00654031	0.0173264	-1.6895	3.96804e-06	2.59758e-05
3_159892000_159892200_+	8.22874	11.4592	6.56883	11.8591	-0.402382	0.531365	1	0.0675509	0.893954	0.922665	0.536037	0.256293	0.333304
7_158067800_158068000_-	14.5875	19.7891	8.90305	17.1888	-0.339719	0.531371	1	-0.0145439	0.972826	0.980428	0.229129	0.573147	0.646942
1_23358800_23359000_-	0.990676	9.23693	1.25349	5.79628	0.642899	0.531374	1	2.29729	0.000735753	0.00285143	1.47573	0.0377812	0.0656235
14_74949400_74949600_-	8.53207	2.84213	5.53225	2.49362	-0.491269	0.531377	1	-1.95184	0.000396372	0.00171283	-1.42251	0.0150089	0.0297617
2_9436200_9436400_+	8.51097	9.44351	7.69371	5.76068	0.405312	0.531379	1	-0.24853	0.61245	0.695868	-0.675029	0.168077	0.233877
18_51078200_51078400_+	9.63986	31.6716	7.30403	31.3949	-0.352906	0.531383	1	1.30944	0.0025846	0.00803866	1.62777	2.60711e-05	0.000128482
10_35067000_35067200_-	6.33761	0.957456	7.26373	1.73799	-0.591248	0.531383	1	-3.00332	1.80157e-05	0.000137874	-2.48989	7.47633e-05	0.000315213
10_92293000_92293200_+	10.0814	3.01346	10.2007	2.69366	0.461602	0.531398	1	-1.89103	0.000663638	0.00262003	-2.35321	1.1441e-05	6.3802e-05
15_67190600_67190800_+	5.93827	11.1065	6.22715	12.4948	-0.409584	0.531398	1	0.586431	0.252152	0.345913	0.940989	0.049387	0.0825531
7_55466000_55466200_-	1.72024	5.07451	0.863815	6.86976	-0.617506	0.531398	1	1.11366	0.124736	0.195919	1.68189	0.0202092	0.038396
9_110941400_110941600_-	3.11025	9.86683	3.4591	7.33424	0.491316	0.531399	1	1.27168	0.0258086	0.0538607	0.709568	0.207848	0.279682
21_46122000_46122200_+	6.81184	1.11871	12.796	2.79367	-0.501871	0.531401	1	-3.02776	5.46698e-06	5.27048e-05	-2.55895	6.05112e-07	5.26072e-06
11_60927800_60928000_+	20.2435	5.89591	24.3865	8.19879	-0.35563	0.531402	1	-2.16767	4.28394e-06	4.3304e-05	-1.92306	8.40882e-07	6.94631e-06
12_53559400_53559600_-	9.30385	2.86229	6.39991	1.64688	0.531752	0.531403	1	-1.878	0.00128732	0.00452456	-2.50452	0.000210716	0.000764622
5_66050800_66051000_+	4.85738	27.6452	6.48437	23.8072	0.391785	0.531405	1	2.1605	1.10662e-05	9.2894e-05	1.64517	0.000123486	0.000483631
14_64224400_64224600_+	12.0417	28.4969	15.9979	28.8814	0.329068	0.531409	1	0.784325	0.0661077	0.116626	0.391787	0.269241	0.347263
12_130442600_130442800_-	10.5076	3.62321	10.98	2.98481	0.445669	0.531418	1	-1.86662	0.0010628	0.00386616	-2.23426	2.09203e-05	0.000106549
9_94535600_94535800_-	5.27782	9.54432	5.10227	5.86069	0.445566	0.531422	1	0.492901	0.347374	0.446667	0.0615458	0.908731	0.930513
8_15623000_15623200_+	13.8368	22.4095	9.89548	20.9314	-0.344869	0.531423	1	0.296216	0.497941	0.592905	0.661093	0.0857052	0.132114
3_10151800_10152000_+	20.4086	20.1166	16.2109	20.1647	-0.324378	0.53143	1	-0.405565	0.329775	0.428629	-0.127633	0.725733	0.781253
17_81259800_81260000_-	3.44047	6.2033	2.50698	6.63413	-0.495569	0.531431	1	0.435025	0.479439	0.57561	0.975597	0.0978209	0.147836
17_16552000_16552200_-	0.660451	5.02915	0.907966	6.92527	-0.755961	0.53144	1	2.23861	0.00816657	0.0208189	2.92497	0.000181232	0.000671899
12_66339400_66339600_+	12.8614	26.9852	15.351	42.1187	-0.339337	0.531441	1	0.338617	0.449827	0.547579	0.664416	0.0726396	0.114753
13_49913800_49914000_-	3.27536	8.95474	3.24219	6.4697	0.483766	0.531444	1	0.781776	0.176945	0.260131	0.336836	0.557516	0.632554
16_19517000_19517200_-	16.1215	66.145	16.4278	50.4417	0.322995	0.531347	1	1.62685	8.13869e-05	0.000469556	1.28473	0.000208063	0.000756264
12_42234600_42234800_-	6.55072	4.95358	5.57641	3.48489	0.460034	0.531347	1	-0.882333	0.106646	0.172436	-1.44001	0.013414	0.0270222
19_48630000_48630200_+	9.83187	4.41437	9.42518	4.82282	-0.422297	0.531346	1	-1.58226	0.0044871	0.0126911	-1.25293	0.0158174	0.0311355
19_6454000_6454200_-	14.167	9.67029	12.5388	5.57845	0.376142	0.531345	1	-0.967821	0.0331323	0.0662271	-1.38244	0.00263052	0.00665681
1_149847400_149847600_-	5.1876	7.64957	5.35949	9.35449	-0.407855	0.531246	1	-0.175267	0.750315	0.81144	0.268382	0.59005	0.662352
12_49796600_49796800_-	25.41	8.25931	22.3901	9.25447	-0.34363	0.531248	1	-1.99722	4.92735e-06	4.84542e-05	-1.71449	8.26658e-06	4.83872e-05
12_123289200_123289400_-	2.5458	17.9145	3.19803	16.5531	0.455212	0.531252	1	2.23522	4.26338e-05	0.00027767	1.84956	0.000109884	0.00043794
5_180538400_180538600_+	6.61983	0.639984	6.01023	0.964563	-0.714679	0.531257	1	-3.64709	3.70203e-06	3.85342e-05	-2.96129	6.19201e-05	0.000268238
1_35565600_35565800_+	11.5732	6.16802	6.26746	4.43165	-0.424481	0.53126	1	-1.25008	0.0122848	0.0291797	-0.898995	0.0853717	0.131683
8_81679000_81679200_-	2.05046	5.37686	1.25349	5.00505	-0.597266	0.531265	1	0.905476	0.157742	0.236953	1.59043	0.0265218	0.0484884
14_63533000_63533200_-	9.63407	2.71615	7.56894	1.25571	0.549525	0.531277	1	-2.08627	0.000356118	0.00156994	-2.79191	5.60727e-05	0.000246436
2_112530800_112531000_+	3.48847	10.663	2.67975	11.7837	-0.458245	0.531279	1	1.14529	0.0368993	0.0723545	1.41388	0.00822965	0.0177449
3_127622000_127622200_+	6.61983	2.51457	7.73786	4.62278	-0.460371	0.531281	1	-1.64226	0.00951892	0.0236342	-1.11607	0.0336985	0.0595433
12_6997600_6997800_+	6.78494	1.45131	7.91447	2.12916	-0.562612	0.531281	1	-2.47916	0.00360256	0.0105791	-2.32792	0.000277507	0.000967447
4_39742600_39742800_+	5.68294	1.91491	6.65329	1.52906	0.541648	0.531282	1	-1.90662	0.00329553	0.00982472	-2.4203	0.000141244	0.00054254
8_52709000_52709200_-	7.5625	2.23238	10.4618	2.21138	0.500027	0.531283	1	-2.03336	0.00058845	0.00237151	-2.55933	2.47404e-06	1.7387e-05
5_163517600_163517800_+	3.15825	19.6681	2.50698	21.3581	-0.465186	0.531287	1	2.14952	3.55799e-05	0.000239726	2.6642	7.28737e-08	8.82376e-07
2_20618400_20618600_-	13.4375	9.17645	12.8363	10.9836	-0.35461	0.531288	1	-0.946182	0.0379572	0.0740426	-0.649687	0.108587	0.16156
7_158735400_158735600_-	3.37136	19.4615	4.15015	14.5507	0.436108	0.531243	1	1.93573	0.00017499	0.000876038	1.49284	0.00197015	0.0051943
10_67974800_67975000_-	8.95251	1.76878	10.6787	1.44685	0.548977	0.531293	1	-2.65959	2.00817e-05	0.000150601	-3.33299	2.9623e-08	4.14224e-07
10_22321000_22321200_+	1.72024	5.07451	3.11357	5.21398	0.564705	0.531297	1	1.0944	0.121641	0.191969	0.495396	0.436001	0.517906
9_125171000_125171200_-	10.3483	24.9039	6.56883	20.4313	-0.367424	0.5313	1	0.822149	0.0630154	0.112142	1.27312	0.00242114	0.00619842
20_36528000_36528200_+	16.1906	5.03923	16.5603	5.96071	-0.383078	0.531306	1	-2.06978	1.87235e-05	0.000142245	-1.69371	0.000157259	0.000594993
10_5454800_5455000_+	3.7707	8.87409	4.8412	8.34542	0.442834	0.531306	1	0.868227	0.110509	0.17752	0.487262	0.337476	0.419238
2_26189200_26189400_+	5.25671	12.2504	4.53983	11.2569	-0.416912	0.531309	1	0.659043	0.185926	0.270724	1.08055	0.0309662	0.055392
2_12723400_12723600_+	23.7531	61.6197	27.4079	56.5469	0.307547	0.53131	1	1.00351	0.012546	0.0296938	0.666324	0.0422658	0.0722522
13_52447000_52447200_-	7.91384	1.43114	7.87032	0.964563	0.619919	0.531318	1	-2.60455	0.000198914	0.000973822	-3.30088	2.7372e-06	1.8945e-05
17_39397000_39397200_-	18.9495	8.24923	17.3358	5.48733	0.366217	0.531318	1	-1.54509	0.000572988	0.00231948	-1.98655	3.09457e-06	2.10203e-05
16_70247000_70247200_-	7.5414	13.092	7.95478	17.5978	-0.369765	0.53132	1	0.27971	0.559361	0.64916	0.49133	0.24753	0.323711
16_77198200_77198400_+	11.9937	22.3037	12.2374	26.3611	-0.340139	0.53133	1	0.51121	0.238272	0.330516	0.735917	0.0486152	0.0814431
5_159269000_159269200_+	3.7227	7.29682	4.62429	7.78092	0.448298	0.531331	1	0.628891	0.271618	0.367112	0.303957	0.546228	0.622287
13_40751200_40751400_-	8.8143	8.06781	6.91436	8.94552	-0.389021	0.531337	1	-0.470596	0.343778	0.443074	-0.0991904	0.825008	0.863693
2_42442800_42443000_-	1.10779	5.71954	0.691052	8.49884	-0.676684	0.531339	1	1.85139	0.0100957	0.0248235	2.39656	0.0006601	0.0020324
7_2368200_2368400_+	10.4865	1.11367	11.0645	1.92913	-0.53885	0.531342	1	-3.50341	5.38204e-08	1.30097e-06	-3.01863	5.0741e-08	6.51217e-07
20_50565000_50565200_+	5.82116	12.5175	4.7529	9.15445	0.405568	0.531297	1	0.737205	0.133824	0.207423	0.295559	0.534321	0.611221
19_57446000_57446200_+	9.54386	26.5165	10.7631	24.1785	0.350546	0.52479	1	1.08315	0.0143281	0.0331399	0.716299	0.0538017	0.0888113
5_149960800_149961000_+	4.26604	13.5858	4.1943	14.4061	-0.441486	0.53005	1	1.22356	0.0215828	0.0465018	1.73755	0.000545841	0.00172671
21_34517800_34518000_-	7.11517	19.6984	4.71259	18.4356	-0.399095	0.530034	1	1.16045	0.0133298	0.0312145	1.51455	0.000859234	0.00254685
19_24057400_24057600_+	3.65359	14.1048	3.3708	9.90118	0.448285	0.528808	1	1.56524	0.00417216	0.0119488	1.07203	0.0348821	0.0613063
7_105005600_105005800_-	111.289	47.0061	123.848	38.9093	0.293426	0.528808	1	-1.71282	8.03145e-06	7.18878e-05	-2.02355	6.18259e-10	1.60803e-08
17_82537600_82537800_+	5.72516	6.85337	6.09085	7.79872	0.411344	0.528812	1	-0.039407	0.942788	0.958718	-0.394534	0.415158	0.497527
18_35990400_35990800_-	7.36573	44.7912	10.0721	46.5323	0.318888	0.528814	1	2.16886	2.19376e-07	4.01749e-06	1.82427	4.0435e-08	5.38049e-07
1_94487600_94487800_+	3.65359	13.4749	5.62056	12.7949	0.425073	0.528815	1	1.35475	0.00921698	0.0230045	0.960236	0.0391832	0.0677194
15_66590200_66590400_+	26.5484	23.0898	33.0688	26.9167	0.310047	0.528822	1	-0.460152	0.257507	0.35178	-0.82803	0.0123174	0.0251147
19_49009600_49009800_+	6.3645	1.42106	7.21957	0.964563	0.618568	0.528827	1	-2.47369	0.000194442	0.000955603	-3.19646	5.04776e-06	3.18602e-05
16_85206400_85206600_+	8.07895	10.8898	5.05812	11.5014	-0.410558	0.528831	1	0.101238	0.842184	0.883688	0.43904	0.364091	0.446389
19_18538200_18538400_-	126.474	24.3949	119.343	28.319	-0.297579	0.528831	1	-2.73854	3.68725e-12	5.95613e-10	-2.48437	3.76825e-15	6.11097e-13
16_29862800_29863000_-	76.6235	15.5158	85.558	21.0937	-0.306006	0.528832	1	-2.66657	4.09099e-11	4.06851e-09	-2.40849	2.12258e-13	1.90391e-11
16_89381200_89381400_-	9.18674	7.32706	8.64583	6.26966	0.402153	0.528835	1	-0.529467	0.296103	0.393427	-0.997807	0.0340316	0.0600525
17_64498800_64499000_-	4.17003	9.99281	2.16146	8.48994	-0.493619	0.528837	1	1.01563	0.0639236	0.113478	1.45825	0.0139675	0.027976
17_61979800_61980000_-	8.17495	2.07617	9.94731	2.99371	-0.494533	0.528841	1	-2.26416	0.000108838	0.000593982	-1.96406	0.000420428	0.00138104
3_128509800_128510200_+	19.8202	65.0817	16.0986	66.3213	-0.298698	0.528846	1	1.3316	0.000428185	0.00182471	1.60263	3.35698e-07	3.2016e-06
12_54370200_54370400_-	31.765	9.32258	16.7657	4.22272	0.381534	0.528863	1	-1.96252	1.69622e-05	0.000131312	-2.34043	4.6788e-07	4.23146e-06
6_53500400_53500600_-	2.38069	6.13274	1.42625	5.2695	-0.57464	0.528866	1	1.02042	0.10811	0.174371	1.67666	0.0149765	0.0297059
1_55120600_55120800_-	4.76137	12.9206	4.36322	9.91008	0.419277	0.528867	1	1.00057	0.0518937	0.0957258	0.628226	0.191563	0.261211
5_69095600_69095800_+	5.93827	1.93003	8.51722	1.73799	0.548714	0.528876	1	-2.24506	0.000792151	0.00303065	-2.7644	7.8444e-06	4.62799e-05
10_89245600_89245800_-	8.10584	16.5942	5.79332	14.6151	-0.391605	0.528879	1	0.705443	0.143567	0.219564	1.10876	0.014883	0.0295451
14_50799800_50800000_-	6.1936	8.33996	5.23088	6.75194	0.441483	0.528879	1	0.149725	0.787951	0.841453	-0.252417	0.635566	0.703079
10_96990800_96991000_+	13.2877	38.0765	11.8477	46.7059	-0.338457	0.52888	1	1.14844	0.00684359	0.0179877	1.42739	9.04727e-05	0.000370873
5_140967800_140968000_+	9.73008	8.84889	5.83747	6.64303	-0.417748	0.528883	1	-0.416273	0.405724	0.50498	0.00779305	0.987373	0.990455
5_138531800_138532000_-	9.84719	3.98604	14.013	6.06963	-0.411506	0.528885	1	-1.6345	0.00187171	0.00616004	-1.28002	0.00627738	0.014061
9_113186200_113186400_-	8.64918	3.63833	6.35192	4.24052	-0.444456	0.528885	1	-1.5737	0.00409494	0.0117634	-1.15672	0.0261313	0.0478754
10_49474000_49474200_-	4.59626	10.2498	3.02527	9.24557	-0.449591	0.52889	1	0.743503	0.161645	0.241727	1.17912	0.0286189	0.05178
12_49029200_49029400_-	11.243	8.85393	8.64583	8.281	-0.381827	0.528903	1	-0.746968	0.105452	0.170859	-0.388908	0.387069	0.469566
2_219447200_219447400_+	10.2254	1.74862	6.9182	1.63798	-0.562488	0.528907	1	-2.92607	1.94742e-06	2.3019e-05	-2.33908	0.000217984	0.000787217
7_102115200_102115400_+	15.8872	24.657	12.6635	24.1874	-0.332213	0.528912	1	0.244666	0.561828	0.651384	0.50593	0.172372	0.238951
14_102605800_102606000_+	17.809	4.15738	12.1932	3.95827	-0.424831	0.528915	1	-2.44039	6.21763e-07	9.24961e-06	-2.08064	1.84872e-05	9.59406e-05
17_30785400_30785600_+	9.28274	1.73854	11.6749	1.34683	0.551637	0.528807	1	-2.66487	1.1389e-05	9.50976e-05	-3.26638	5.3078e-08	6.76356e-07
16_670800_671000_+	31.018	3.3259	31.2931	4.63168	-0.398157	0.528798	1	-3.56727	1.45085e-13	4.61183e-11	-3.22055	6.71668e-15	1.00275e-12
12_51151400_51151600_-	6.90205	3.01346	6.31161	4.23162	-0.465313	0.528797	1	-1.38003	0.0227974	0.0486386	-0.914503	0.0893641	0.136894
4_73156000_73156200_-	9.33653	9.92224	7.99509	10.4657	-0.383977	0.528793	1	-0.303067	0.525841	0.618724	0.063067	0.885786	0.912284
3_129268800_129269000_+	34.3894	10.2548	35.7485	8.17209	0.340972	0.528709	1	-2.15048	5.45905e-07	8.33726e-06	-2.48824	3.63841e-11	1.49774e-09
6_13360200_13360400_-	1.15579	5.92112	1.86008	5.98741	-0.633875	0.52871	1	0.96063	0.197602	0.284303	1.7049	0.0235091	0.0437117
4_21681800_21682000_-	7.5145	5.29625	7.09096	7.25203	-0.42844	0.528711	1	-0.895708	0.111958	0.179428	-0.621633	0.214404	0.28706
14_51950600_51950800_+	11.2219	40.3794	5.31534	25.2897	-0.361273	0.528713	1	1.43174	0.000787275	0.00301497	1.78078	2.23858e-05	0.000112877
9_125784000_125784200_+	11.1412	1.76374	12.2815	2.80257	-0.497405	0.528719	1	-2.91792	1.27355e-06	1.64035e-05	-2.56024	1.70761e-06	1.26772e-05
9_113263400_113263600_+	2.99314	9.70558	5.83747	11.3836	0.442929	0.52872	1	1.22009	0.028285	0.0581105	0.657163	0.16839	0.234249
13_45367600_45367800_+	7.77562	2.07617	8.34445	1.54686	0.544519	0.528721	1	-2.42744	8.96191e-05	0.000507813	-2.91766	3.06316e-06	2.08363e-05
11_9414600_9414800_+	43.8294	4.19266	46.6633	6.19635	-0.386326	0.528721	1	-3.97733	1.137e-15	1.04832e-12	-3.55989	6.74736e-18	2.8192e-15
1_113762400_113762800_-	5.10215	37.9581	7.23973	45.2156	0.328695	0.528725	1	2.48152	7.09597e-09	2.57242e-07	2.04595	2.17441e-09	4.61885e-08
3_126448600_126448800_-	3.7227	8.45585	2.94081	7.21642	-0.501502	0.528726	1	0.764578	0.181157	0.265117	1.25147	0.0403861	0.0694966
18_57362800_57363000_+	15.6203	32.3368	11.9763	32.8308	-0.333194	0.528732	1	0.720166	0.0866827	0.145579	0.967347	0.00752587	0.0164363
3_127014000_127014200_+	73.0544	21.7645	80.3636	29.7103	-0.297693	0.528737	1	-2.12183	6.13058e-08	1.44768e-06	-1.88082	1.74886e-09	3.84933e-08
14_99941200_99941400_+	2.94513	7.93176	2.29007	6.07853	0.508979	0.528739	1	1.16676	0.0509301	0.094258	0.605925	0.304366	0.384658
12_128823600_128823800_-	9.44785	7.75538	6.13885	7.13421	-0.409845	0.528742	1	-0.571741	0.250966	0.344584	-0.182358	0.712878	0.770329
12_48145800_48146000_+	12.7079	14.0091	8.64199	12.3681	-0.370062	0.528919	1	-0.226384	0.624407	0.70618	0.147772	0.726365	0.781797
18_46081400_46081600_-	4.45226	5.10979	4.66844	5.42292	0.472046	0.528745	1	-0.146702	0.802912	0.853163	-0.704366	0.209907	0.281985
18_2728400_2728600_+	2.5458	9.28226	2.24592	7.18972	0.500251	0.528753	1	1.54315	0.0105056	0.0256467	1.10689	0.0495952	0.0828485
1_184625800_184626000_+	3.34447	7.62437	3.06942	6.76085	0.5093	0.528754	1	1.10828	0.0726587	0.125972	0.551439	0.343398	0.425378
20_5575400_5575600_-	5.0916	13.2784	6.8299	12.2948	0.401163	0.528757	1	0.927368	0.0609711	0.109151	0.572845	0.198693	0.269364
5_168492800_168493000_+	2.26358	10.7084	3.19803	9.78336	0.483649	0.528766	1	1.82136	0.00234144	0.00741481	1.32089	0.0125847	0.0255813
7_128657000_128657200_+	34.6543	21.7645	28.3159	23.7051	-0.310904	0.528766	1	-0.927209	0.0223385	0.0478362	-0.679206	0.0436264	0.0742298
18_31624000_31624200_-	1.10779	8.75316	1.3821	9.92788	0.576949	0.528769	1	2.35822	0.000599279	0.00240717	1.799	0.00213426	0.00556259
2_73070800_73071000_-	5.89027	3.8147	5.92193	3.48489	0.475196	0.528774	1	-0.972256	0.0879646	0.147311	-1.50155	0.00883929	0.0188666
1_147623800_147624000_+	19.6579	39.4119	20.2286	32.3328	0.31582	0.528775	1	0.644672	0.117084	0.186118	0.260069	0.448395	0.530056
17_35817800_35818000_+	17.2024	3.34102	13.3143	3.5671	-0.429873	0.528778	1	-2.71553	5.65194e-08	1.3556e-06	-2.336	8.86516e-07	7.26585e-06
2_37223200_37223400_-	8.18074	18.4335	11.1528	16.8354	0.361976	0.528781	1	0.805697	0.0855511	0.144029	0.315813	0.435392	0.517314
4_5828400_5828600_-	46.41	29.4644	40.678	30.7503	-0.306001	0.528785	1	-1.1093	0.00545505	0.0149063	-0.799699	0.0171496	0.0333674
16_81385000_81385200_+	5.32582	27.1917	5.40364	38.1537	-0.393815	0.528785	1	1.87747	8.82632e-05	0.000501536	2.21488	6.58065e-08	8.09639e-07
22_33920400_33920600_-	5.84227	1.5924	10.6825	2.03804	0.576034	0.528786	1	-2.21719	0.00083334	0.0031609	-2.9445	1.82584e-06	1.34319e-05
3_37295000_37295200_+	2.87603	7.0902	4.06185	7.42536	0.462533	0.528787	1	0.794824	0.182892	0.267188	0.348652	0.515696	0.593936
6_28918600_28918800_-	26.8518	3.04371	28.2794	2.51143	0.44788	0.528747	1	-3.51974	6.26625e-12	9.09765e-10	-3.96256	3.76284e-17	1.20753e-14
1_23297400_23297600_-	42.211	20.9381	43.4537	26.5077	-0.3053	0.528698	1	-1.34293	0.000773263	0.00297078	-1.05944	0.00142892	0.0039438
16_3485400_3485600_+	13.7408	5.70946	12.9687	6.74304	-0.381423	0.528921	1	-1.65041	0.000507595	0.0020983	-1.31449	0.0022847	0.00589729
1_1440800_1441000_+	12.2337	3.63329	8.55753	3.5671	-0.444744	0.528933	1	-2.13108	4.88538e-05	0.000310362	-1.71014	0.000929886	0.00272523
3_179221000_179221200_+	5.0436	30.2807	7.39234	30.677	0.388551	0.529043	1	2.16113	8.81775e-06	7.74005e-05	1.80307	9.22238e-06	5.30918e-05
6_26468000_26468200_+	10.0181	13.7874	12.4908	13.2861	0.352572	0.529045	1	0.0819341	0.856457	0.894468	-0.340788	0.38176	0.464196
11_118403200_118403400_+	9.53807	2.55994	13.0167	2.70256	0.489238	0.529048	1	-2.02666	0.00107005	0.00388757	-2.63301	9.09318e-07	7.42382e-06
X_111704200_111704400_+	22.8584	7.16076	20.1	7.98095	-0.353584	0.529052	1	-2.06131	3.47702e-06	3.6637e-05	-1.70255	1.33864e-05	7.29687e-05
3_140546400_140546600_+	8.8354	8.22403	13.1012	9.35449	0.37846	0.529057	1	-0.395623	0.444154	0.542142	-0.804763	0.0594197	0.0966663
14_19294400_19294600_-	2.71091	8.41553	1.81593	6.45189	-0.534004	0.529058	1	1.10148	0.0565509	0.102653	1.58693	0.015658	0.0308678
GL000194.1_104400_104600_-	8.67029	12.8753	5.49194	9.33668	-0.406287	0.529062	1	0.288773	0.55392	0.644306	0.635132	0.202253	0.273387
20_31556800_31557000_+	13.3299	2.08121	17.6007	4.44945	-0.449077	0.529062	1	-2.81106	3.23969e-06	3.46054e-05	-2.51571	1.07203e-07	1.2227e-06
5_151027800_151028000_+	10.1083	5.68929	8.51722	3.36707	0.431843	0.529065	1	-1.14359	0.0259317	0.0540715	-1.58062	0.00296411	0.00737564
3_53292400_53292600_-	10.6094	40.1224	12.1011	35.4333	0.330146	0.529067	1	1.57131	0.000499305	0.00207057	0.94136	0.0136736	0.0274662
11_22624200_22624400_-	3.53648	8.55662	2.11731	7.40756	-0.478639	0.529069	1	0.828786	0.143977	0.220081	1.23963	0.0330242	0.0585262
19_40209000_40209200_+	8.79319	1.75366	9.77071	2.51143	-0.50489	0.529071	1	-2.68303	1.21165e-05	0.000100017	-2.37183	2.89967e-05	0.000140542
1_1843400_1843600_-	5.93827	1.10359	7.00266	1.92023	-0.558962	0.529079	1	-2.67967	0.000121929	0.000652183	-2.11955	0.00041831	0.00137495
1_70250800_70251000_+	6.24739	18.0858	7.08712	26.7454	-0.370567	0.52908	1	1.11804	0.0182755	0.0405307	1.41671	0.000366143	0.00122718
7_100039600_100039800_+	32.7056	132.285	34.3741	168.485	-0.299698	0.529083	1	1.60693	2.79252e-05	0.000196892	1.85742	2.6197e-09	5.4056e-08
3_170089000_170089200_-	37.8874	87.6476	41.0351	107.196	-0.295757	0.529084	1	0.545421	0.176353	0.259411	0.74412	0.0216642	0.0407632
17_18651400_18651600_+	2.14647	5.96644	4.23461	7.28084	0.483579	0.529085	1	0.869346	0.169595	0.251355	0.499873	0.347061	0.429119
17_39921400_39921600_-	10.6785	35.8743	10.719	42.9519	-0.341653	0.529086	1	1.28574	0.00315292	0.00947209	1.60964	1.14436e-05	6.38131e-05
18_55227400_55227600_-	29.7662	130.547	29.9552	163.638	-0.301328	0.529087	1	1.71754	9.36559e-06	8.1177e-05	1.96396	7.4313e-10	1.87611e-08
12_132055000_132055200_+	45.7917	36.5194	38.0463	36.28	-0.299052	0.529087	1	-0.701396	0.06505	0.115099	-0.482554	0.13328	0.192218
17_81894600_81894800_+	7.96184	0.952416	11.2008	2.12916	-0.564406	0.529089	1	-3.26691	1.40189e-05	0.00011259	-2.82223	1.22863e-06	9.59181e-06
9_136476200_136476400_-	36.1788	16.5135	37.0903	19.8935	-0.317412	0.52909	1	-1.63423	8.44818e-05	0.000483969	-1.28467	0.000298538	0.00103019
10_75179600_75179800_+	1.2249	5.23577	0.518289	7.12531	-0.751455	0.529095	1	1.88647	0.0151801	0.034774	2.72988	0.00030164	0.00103933
4_2899200_2899400_+	31.6516	34.7556	33.1571	28.9945	0.309661	0.5291	1	-0.263133	0.505729	0.600156	-0.571282	0.0936274	0.142394
2_15534400_15534600_-	6.03427	10.0583	4.15015	7.94535	-0.444572	0.529102	1	0.315196	0.550907	0.641592	0.829899	0.130425	0.18873
20_36169000_36169200_+	11.0932	7.19604	9.42518	5.79628	0.404059	0.529102	1	-0.880051	0.0766262	0.131553	-1.31613	0.00640497	0.0143029
X_53546600_53546800_-	19.0186	12.5729	14.2664	11.0836	-0.352162	0.529103	1	-1.12036	0.012813	0.0302127	-0.69234	0.107057	0.159621
13_45395800_45396000_-	1.88535	12.1849	2.24592	14.5596	0.490923	0.529107	1	2.29907	0.000158101	0.000805746	1.78477	0.000451148	0.00146746
16_1700400_1700600_+	7.96763	28.9806	10.1604	24.3607	0.357688	0.529114	1	1.45622	0.00123323	0.00436839	1.00378	0.0101428	0.0212407
14_70729200_70729400_-	2.4498	8.88418	1.29764	6.76975	-0.635493	0.529042	1	1.68408	0.00773839	0.0199102	2.24348	0.00443152	0.0104276
17_78054600_78054800_+	5.27782	1.43114	6.01023	1.1646	0.642193	0.529041	1	-2.12984	0.00180316	0.00597302	-2.97362	6.48007e-05	0.000278921
3_71754400_71754600_+	20.8022	40.969	20.6663	60.7455	-0.315303	0.529039	1	0.628236	0.120566	0.190598	0.8786	0.00866785	0.0185516
6_75674200_75674400_+	15.1941	1.76374	13.965	2.41141	-0.492628	0.529034	1	-3.43199	1.37956e-09	6.84089e-08	-2.97876	1.00918e-08	1.67463e-07
17_29507800_29508000_+	9.21942	35.2192	7.99124	26.581	0.345013	0.528934	1	1.53411	0.000981812	0.00362042	1.13047	0.00587126	0.0132759
14_20287400_20287600_-	6.64672	25.9874	4.45153	24.532	-0.381362	0.528936	1	1.38396	0.00270159	0.00834063	1.68647	0.000112761	0.000447727
18_76362000_76362200_-	6.74273	30.704	5.31534	29.1123	-0.38351	0.528936	1	1.67906	0.000318252	0.00143132	2.10631	5.96681e-07	5.19811e-06
11_77021200_77021400_+	4.9956	22.5456	5.70502	23.2762	0.391001	0.52894	1	1.77468	0.00024731	0.00116395	1.32953	0.00156257	0.00425865
7_92241000_92241200_-	4.74027	9.44351	3.97355	6.33408	0.437856	0.528942	1	0.446315	0.39926	0.498618	0.166556	0.752016	0.803549
19_16654000_16654200_-	10.2043	10.1339	10.3735	8.38992	0.373124	0.528944	1	-0.335896	0.480642	0.57677	-0.792503	0.0652018	0.104662
1_156677000_156677200_-	17.2504	13.742	18.7179	18.6001	-0.332228	0.528951	1	-0.702426	0.110401	0.177373	-0.399959	0.269401	0.347434
5_177446800_177447000_+	23.7531	10.9251	26.5844	9.71895	0.337596	0.528952	1	-1.47461	0.000531976	0.00218242	-1.82848	6.8399e-07	5.83306e-06
17_2112800_2113000_-	7.58361	1.27997	6.39991	0.773431	0.673857	0.528954	1	-2.81343	6.45277e-05	0.000388933	-3.50304	6.95887e-06	4.17902e-05
2_86166800_86167000_-	19.1721	0.806281	19.3725	0.482282	0.73447	0.528954	1	-4.92874	3.3839e-14	1.46526e-11	-5.61293	2.98757e-17	9.98808e-15
1_42199000_42199200_-	9.59186	24.667	11.6308	20.8936	0.353354	0.528954	1	1.01495	0.0230755	0.0491244	0.59806	0.125438	0.182586
14_95090000_95090200_-	8.24985	41.735	10.8917	43.2231	0.340265	0.528958	1	1.71181	0.000127111	0.000674252	1.39259	0.000134935	0.000521611
3_188876400_188876600_+	1.76824	9.20165	4.75674	12.2571	0.480451	0.52896	1	1.80248	0.00376699	0.010977	1.12538	0.0261121	0.0478455
19_46351000_46351200_+	10.4654	17.8439	28.4445	36.5555	0.328827	0.528962	1	0.376083	0.402742	0.502018	0.00121818	0.996919	0.997626
14_73292600_73292800_-	3.32336	9.96761	3.19803	7.42536	0.468517	0.528932	1	1.13987	0.0372438	0.072898	0.645038	0.237189	0.312394
8_144394800_144395000_-	8.67608	2.20214	11.0645	2.02914	0.510876	0.528962	1	-2.40045	4.89249e-05	0.000310747	-2.9153	3.65344e-07	3.43739e-06
5_163444200_163444400_+	3.48847	26.199	5.92193	31.6039	0.40127	0.528974	1	2.4333	1.44245e-06	1.81229e-05	1.95643	1.2742e-06	9.89354e-06
19_56111600_56111800_-	6.00738	6.55606	2.67975	5.21398	-0.476328	0.528976	1	-0.271166	0.618591	0.701178	0.157755	0.794369	0.838404
22_27992400_27992600_-	5.11271	3.49219	5.44779	2.40251	0.507921	0.528982	1	-0.846194	0.156025	0.234859	-1.36212	0.026412	0.0483144
19_41866000_41866200_+	8.12695	3.17976	12.1491	3.75824	0.451735	0.528995	1	-1.57897	0.00730574	0.0189915	-2.05833	2.70114e-05	0.000132365
18_48862200_48862400_+	6.4605	8.03757	4.06185	6.71634	-0.433497	0.528995	1	-0.0926681	0.859678	0.896929	0.363881	0.487844	0.56781
7_22964400_22964600_-	0.660451	6.96926	0.345526	6.93418	-0.780535	0.528996	1	2.43223	0.00122235	0.00433617	3.29663	6.50768e-05	0.000279882
17_42684200_42684400_+	8.15963	2.53474	6.44022	2.49362	-0.497115	0.529013	1	-1.94843	0.00134903	0.00470148	-1.59492	0.0072503	0.0159169
19_49615800_49616000_+	10.5403	2.66575	9.5058	3.26705	-0.465623	0.529018	1	-2.39432	1.8635e-05	0.000141733	-1.89453	0.000310487	0.00106545
5_32374200_32374400_-	9.00052	2.38356	9.33688	1.92913	0.504922	0.529018	1	-2.23162	9.59165e-05	0.000536558	-2.75282	1.33673e-06	1.03002e-05
3_138223600_138223800_+	11.5252	43.8767	11.3256	32.9507	0.338098	0.529023	1	1.44047	0.000605591	0.00242796	1.10549	0.00250365	0.00638023
5_151663000_151663200_-	16.8779	29.54	15.6082	31.397	-0.333005	0.529023	1	0.432431	0.3013	0.398958	0.736177	0.0511314	0.0850313
16_2763000_2763200_+	101.183	26.6021	102.932	21.6781	0.307667	0.529031	1	-2.3556	8.66076e-09	3.02739e-07	-2.66943	9.30306e-16	1.86047e-13
2_86510400_86510600_-	2.94513	12.8702	3.93324	15.3508	0.450335	0.529032	1	1.80242	0.00136626	0.0047506	1.28891	0.00639629	0.0142867
3_152314400_152314600_+	6.64672	3.96084	8.3003	3.47599	0.453959	0.529033	1	-1.1533	0.0370249	0.0725539	-1.6859	0.00163596	0.00442871
3_120056400_120056600_-	29.7489	7.22125	30.7902	8.98112	-0.35159	0.528971	1	-2.44507	7.8412e-08	1.75702e-06	-2.16431	1.73542e-08	2.64168e-07
12_50446000_50446200_+	7.72762	0.639984	5.40364	0.191132	0.851467	0.529114	1	-3.81235	2.5046e-07	4.47165e-06	-4.67839	5.27143e-07	4.68177e-06
12_56287800_56288000_-	11.4503	2.23742	14.9171	3.65822	-0.445012	0.528696	1	-2.70176	2.05636e-06	2.40617e-05	-2.30228	1.30208e-06	1.0079e-05
1_186383000_186383200_+	9.47475	14.2308	5.61672	12.5126	-0.377045	0.528695	1	0.179658	0.691979	0.76356	0.570628	0.193297	0.263186
7_141073200_141073400_+	14.7948	13.5707	19.1114	14.5952	0.340452	0.528349	1	-0.527128	0.226079	0.316773	-0.920584	0.0128564	0.0260514
4_3506400_3506600_-	5.27782	12.2907	9.12381	15.9598	0.391155	0.528354	1	0.723731	0.158355	0.237707	0.247583	0.558186	0.633168
18_35306600_35306800_+	4.10092	9.96761	4.15015	12.5037	-0.44271	0.528357	1	0.936163	0.0835046	0.141211	1.32641	0.00692351	0.015293
2_189770800_189771000_-	5.70405	22.3289	6.8299	32.9863	-0.380567	0.52836	1	1.46095	0.00277147	0.00851706	1.82733	5.09904e-06	3.21281e-05
12_121778200_121778400_+	31.8262	19.1038	41.4209	21.9205	0.311444	0.528362	1	-1.01796	0.012153	0.0289238	-1.38642	2.22143e-05	0.000112127
17_7324800_7325000_-	10.6036	3.79958	7.99509	4.43165	-0.430741	0.528364	1	-1.80472	0.000685684	0.00269092	-1.37314	0.00571458	0.0129741
17_2676400_2676600_+	13.8368	50.4024	11.3217	54.2334	-0.328364	0.528367	1	1.45228	0.000452188	0.00190792	1.68196	4.40931e-06	2.84021e-05
10_72092600_72092800_-	0.825564	6.9743	0.345526	5.48733	-0.746408	0.52837	1	2.22218	0.00240891	0.00758904	2.97581	0.000538544	0.0017069
11_70391800_70392000_-	13.1437	6.08741	14.7444	6.19635	0.39434	0.528371	1	-1.4705	0.00377143	0.0109875	-1.96963	1.3923e-05	7.54307e-05
10_14905800_14906000_+	4.45226	8.48105	3.97739	12.9661	-0.456203	0.528372	1	0.501121	0.375412	0.474982	0.866101	0.087571	0.134558
11_74839600_74839800_+	13.6928	33.7982	14.395	43.8609	-0.328361	0.528378	1	0.850422	0.0478836	0.089583	1.17672	0.000661096	0.00203496
X_154436200_154436400_+	27.8118	16.4279	28.9186	20.7669	-0.319167	0.528378	1	-1.15135	0.00749425	0.0193923	-0.843571	0.0133562	0.0269228
X_147928200_147928400_+	5.96517	16.6547	5.14258	18.4644	-0.386783	0.528379	1	1.00475	0.0346679	0.0687305	1.36583	0.00186364	0.00495325
2_196873000_196873200_-	2.11957	8.84889	2.16146	8.18099	0.571526	0.528389	1	2.10822	0.00160909	0.00543607	1.57966	0.00878153	0.0187593
22_38231200_38231400_-	13.6717	7.40767	8.38092	6.44299	-0.391346	0.52839	1	-1.26572	0.00925382	0.0230833	-0.875112	0.0561235	0.0920695
10_68358600_68358800_-	13.0054	1.27997	11.197	0.573397	0.632077	0.528403	1	-3.69961	9.72653e-10	5.1764e-08	-4.30022	1.07766e-10	3.74484e-09
11_493600_493800_+	6.52961	3.97092	10.2448	4.34054	0.436569	0.528404	1	-1.21116	0.0313457	0.0632672	-1.6765	0.000665658	0.00204675
1_223994200_223994400_+	9.56496	2.07617	9.81486	1.54686	0.537876	0.528405	1	-2.64654	9.84262e-06	8.45504e-05	-3.15296	1.99774e-07	2.0631e-06
16_69336600_69336800_-	9.63986	6.95414	9.89932	5.20508	0.402582	0.528408	1	-0.848987	0.0861911	0.144899	-1.30076	0.00631282	0.0141272
21_42845600_42845800_-	2.99314	6.9743	3.97739	5.96961	0.484571	0.52841	1	0.834975	0.160796	0.240692	0.288949	0.601944	0.673182
7_76206000_76206200_+	12.8883	2.55994	15.1744	2.22028	0.478472	0.528415	1	-2.74283	6.59113e-07	9.69595e-06	-3.25317	3.5442e-10	1.00973e-08
15_66467600_66467800_+	7.18428	2.24751	12.6271	2.80257	0.505607	0.528418	1	-2.15706	0.000483413	0.00201657	-2.6316	8.10086e-07	6.7316e-06
19_19002600_19002800_-	22.1384	7.52864	28.9301	8.79889	0.360556	0.52842	1	-1.80448	0.00010684	0.000585235	-2.24601	8.94366e-09	1.51388e-07
5_38945600_38945800_-	3.41937	15.4503	2.11731	12.3571	-0.459716	0.528425	1	1.55348	0.00360902	0.0105952	1.97237	0.000610251	0.00189943
6_37976200_37976400_+	12.297	7.18596	10.6345	5.3051	0.393445	0.528431	1	-1.09723	0.022043	0.04731	-1.53562	0.000984644	0.00286305
7_98925000_98925200_+	16.4306	16.2465	15.1705	11.5125	0.348662	0.528439	1	-0.389803	0.377922	0.477487	-0.738581	0.0601403	0.0976663
1_28510200_28510400_+	17.9261	5.10475	21.9198	5.60515	0.386341	0.528441	1	-2.11906	1.41341e-05	0.00011334	-2.53736	1.6692e-09	3.69805e-08
17_80572400_80572600_+	7.5145	2.55994	7.69755	3.27596	-0.486139	0.528441	1	-1.98219	0.00103135	0.00377088	-1.44881	0.00982974	0.0206741
4_95521400_95521600_-	6.10338	13.0768	9.50964	15.7975	0.372729	0.528442	1	0.651833	0.194417	0.280584	0.251395	0.53485	0.611686
3_140572400_140572600_+	10.6247	24.8938	12.4505	39.9315	-0.347997	0.528348	1	0.974631	0.0343688	0.0682458	1.32542	0.000260845	0.000918128
21_44769600_44770200_-	17.9518	60.2055	16.9583	69.5226	-0.293507	0.528346	1	1.36295	0.000276835	0.00127646	1.60389	1.76526e-07	1.85865e-06
22_40191600_40191800_+	11.9668	8.13838	8.95104	8.40772	-0.390853	0.528341	1	-0.853826	0.076943	0.132	-0.554657	0.226346	0.300407
16_57472400_57472600_+	10.3905	15.0724	8.68998	16.5798	-0.364233	0.528339	1	0.219139	0.626023	0.707596	0.557121	0.171587	0.238009
1_32028600_32028800_+	7.89273	2.09129	5.01397	2.22028	-0.534613	0.528262	1	-2.40698	7.69517e-05	0.00044877	-1.8572	0.00354715	0.0086049
7_6023800_6024000_-	13.5066	29.1167	15.3433	26.5098	0.333511	0.528262	1	0.749813	0.076777	0.131768	0.400484	0.264379	0.342084
21_17793200_17793600_-	16.2011	68.5866	10.1124	58.9151	-0.303441	0.528266	1	1.65919	1.7903e-05	0.000137165	1.90565	1.65709e-08	2.54349e-07
2_241754800_241755000_+	12.2068	11.2627	13.1012	14.1684	-0.353388	0.528269	1	-0.511739	0.267938	0.363085	-0.181732	0.644577	0.711046
7_32870000_32870600_-	14.3052	57.281	12.0889	59.0435	-0.298922	0.528269	1	1.61992	2.49868e-05	0.000179832	1.87933	1.80825e-09	3.95904e-08
3_12598400_12598600_-	7.63161	1.90987	6.09469	2.89369	-0.509046	0.52827	1	-2.16169	0.000672726	0.00264907	-1.67048	0.00403523	0.00961727
17_40285600_40285800_+	4.66537	5.59356	5.10227	3.95827	0.479039	0.528272	1	-0.195016	0.730901	0.795796	-0.783309	0.178253	0.245806
5_140795600_140795800_+	3.37136	5.50788	1.90039	5.45173	-0.513701	0.528272	1	0.302118	0.621829	0.703926	0.983498	0.111742	0.16551
2_197415200_197415400_-	13.3568	2.72119	16.6927	2.32029	0.480045	0.528275	1	-2.61537	2.08201e-06	2.4296e-05	-3.24784	5.73045e-10	1.51115e-08
14_31186400_31186600_-	5.0436	1.76374	7.52479	1.35573	0.598351	0.528278	1	-2.11991	0.00160792	0.0054328	-2.86695	4.90673e-05	0.00021983
4_82858400_82858600_-	17.2868	3.53756	24.1772	3.97607	0.440983	0.528285	1	-2.69435	4.98612e-07	7.74314e-06	-3.26825	8.23182e-12	4.27544e-10
22_36233400_36233600_-	3.8667	6.5359	5.31534	6.56081	0.433689	0.528288	1	0.235119	0.68661	0.759046	-0.352201	0.496284	0.575849
16_68218600_68218800_+	15.7797	4.97374	24.7358	6.96978	0.393049	0.528289	1	-1.95713	0.00010737	0.000587591	-2.46456	4.2125e-09	8.03992e-08
9_136352400_136352600_+	5.20871	3.79454	5.01397	2.70256	0.495083	0.528291	1	-0.854743	0.138571	0.213335	-1.37086	0.0237372	0.0440707
12_122770600_122770800_+	6.43361	21.0136	5.74917	25.1876	-0.381888	0.528442	1	1.22677	0.00825036	0.0209926	1.55438	0.000176742	0.00065765
14_102324200_102324400_+	6.17249	3.51235	5.44779	2.12026	0.511621	0.528292	1	-1.16738	0.0539553	0.0988126	-1.72435	0.00619077	0.0138937
1_11954800_11955000_+	7.42429	2.51457	9.89932	2.21138	0.496922	0.528292	1	-1.94879	0.000938979	0.00348898	-2.42383	1.5948e-05	8.46087e-05
1_154555800_154556000_-	26.1396	30.6688	23.6916	32.6218	-0.310001	0.528293	1	-0.110621	0.783678	0.838119	0.0291716	0.931946	0.948556
17_47601600_47601800_+	11.6961	31.9588	9.16028	20.1312	0.359895	0.528293	1	1.01426	0.0198268	0.0433478	0.757268	0.0607078	0.0984514
17_81229200_81229400_-	22.7893	2.84213	24.5112	3.84045	-0.412966	0.528302	1	-3.35442	1.86615e-11	2.19544e-09	-2.94092	9.9571e-12	5.01752e-10
22_29294800_29295000_+	14.5337	2.39364	13.8364	1.73799	0.50301	0.528304	1	-2.86138	1.61295e-07	3.13442e-06	-3.42614	7.64541e-10	1.92202e-08
15_68798000_68798200_-	5.11271	6.1781	3.06942	5.18728	-0.483704	0.528307	1	0.00782588	0.988382	0.991704	0.512552	0.390888	0.473442
11_66480400_66480600_+	7.52029	2.20718	5.74533	1.24681	0.550545	0.528311	1	-2.1514	0.000325182	0.00145694	-2.60447	6.36507e-05	0.000274618
7_74871800_74872000_-	15.6472	4.46477	14.1781	3.18484	0.419519	0.528313	1	-2.21183	5.9455e-06	5.64192e-05	-2.67033	3.55766e-08	4.82553e-07
20_49084000_49084200_+	11.1259	17.1687	8.68614	16.8998	-0.362724	0.528322	1	0.252348	0.590756	0.677017	0.588421	0.146058	0.207654
8_43085200_43085400_+	4.31404	12.1395	2.59144	11.8303	-0.439359	0.528333	1	1.0941	0.0379247	0.0739871	1.50899	0.0029222	0.00728666
22_41140000_41140200_+	9.05431	12.4419	9.72272	9.80116	0.376501	0.528334	1	0.126668	0.792684	0.845159	-0.350166	0.414195	0.496559
15_64678400_64678600_+	9.92208	17.4106	11.6308	14.1595	0.358489	0.528336	1	0.474819	0.296273	0.393604	0.0210068	0.958171	0.968409
11_62530800_62531000_-	16.3077	75.543	17.762	95.6044	-0.337549	0.528338	1	1.60884	0.000265585	0.00123392	1.98039	1.2435e-07	1.38512e-06
19_40586800_40587000_+	21.5644	4.28335	16.7772	2.22028	0.438851	0.528339	1	-2.69075	1.56262e-08	4.84385e-07	-3.22183	5.71487e-10	1.50777e-08
15_44345800_44346000_+	8.26517	3.37126	5.79716	2.90259	-0.55338	0.528292	1	-1.50837	0.0208989	0.045271	-1.07892	0.1235	0.180224
6_159789200_159789400_-	7.47229	1.10863	6.56883	1.43794	-0.583658	0.528695	1	-3.006	8.72003e-06	7.66981e-05	-2.46645	7.97601e-05	0.000333009
13_42242200_42242400_+	2.00246	12.9357	3.67601	15.7687	0.517222	0.528445	1	2.22906	0.000388762	0.00168578	1.63681	0.00169074	0.00455623
10_97759800_97760000_+	20.952	23.0948	21.8756	28.5656	-0.320161	0.52845	1	-0.227369	0.580917	0.668388	0.0621205	0.857001	0.88941
16_67771400_67771600_-	14.6297	2.87741	15.6523	3.84935	-0.427679	0.528581	1	-2.76991	2.73974e-07	4.79898e-06	-2.28496	9.9967e-07	8.04517e-06
10_92351600_92351800_+	1.2249	6.67195	1.42625	6.74304	0.642517	0.528583	1	2.30688	0.00176572	0.00586999	1.62837	0.01283	0.026005
3_127035600_127035800_+	107.49	87.6273	132.254	133.339	-0.285716	0.528584	1	-0.637088	0.0856951	0.144223	-0.38945	0.178806	0.246452
16_81390000_81390200_+	8.22295	50.4781	12.6232	68.8998	0.342672	0.528584	1	2.21497	4.929e-07	7.67375e-06	1.81348	2.08626e-07	2.14099e-06
11_69665600_69665800_-	4.76137	12.6183	5.57641	9.61893	0.413057	0.528593	1	0.678809	0.181853	0.265947	0.391898	0.425985	0.508086
11_46000600_46000800_-	6.07649	3.99612	7.6534	4.24942	0.467641	0.528597	1	-0.799376	0.18709	0.272073	-1.34151	0.0119657	0.0245001
1_224379000_224379200_+	5.58694	17.2594	5.57641	20.1202	-0.392893	0.528597	1	1.18222	0.0148562	0.034151	1.51336	0.000463106	0.00150087
14_52584600_52584800_+	6.47582	3.8147	9.03935	5.23179	0.472788	0.5286	1	-0.691431	0.24457	0.337509	-1.30936	0.0178632	0.0345593
9_137835000_137835200_+	32.4081	14.5583	32.0322	17.5266	-0.318488	0.528606	1	-1.50518	0.000324379	0.0014539	-1.25115	0.000247882	0.000878544
12_911800_912000_-	12.0417	11.1115	8.03924	10.5102	-0.368711	0.528607	1	-0.498247	0.265159	0.360083	-0.154186	0.718882	0.775398
19_48629400_48629600_+	7.30717	3.45691	8.68998	2.70256	0.474617	0.528608	1	-1.48572	0.0098944	0.0244106	-2.00626	0.000542624	0.00171807
19_17624800_17625000_-	16.3135	18.7913	16.7657	15.7441	0.338209	0.528615	1	-0.19459	0.647257	0.725771	-0.493694	0.182086	0.250275
8_73046400_73046600_+	9.75697	17.073	8.9472	20.8559	-0.351128	0.528633	1	0.209965	0.640189	0.719671	0.565682	0.155747	0.219323
22_46696800_46697000_-	5.58694	1.41602	6.30777	1.25571	0.608716	0.528642	1	-2.36376	0.000380239	0.00165558	-2.90085	1.68509e-05	8.86684e-05
11_133938600_133938800_-	3.88781	5.85559	2.67975	6.23406	-0.496566	0.528642	1	0.388563	0.521865	0.615049	0.886528	0.132781	0.191614
3_126997600_126997800_+	4.12203	9.7459	3.11357	10.1279	-0.490506	0.528644	1	0.943272	0.0924967	0.153448	1.41172	0.0122056	0.0249183
5_72362000_72362200_+	1.2729	6.97934	0.518289	6.36078	-0.677607	0.528647	1	1.85603	0.00721535	0.0187941	2.55403	0.000911967	0.00268014
2_32460200_32460400_+	24.9511	5.39198	29.9226	4.82282	0.379795	0.528651	1	-2.52185	4.59156e-08	1.14622e-06	-2.95048	9.97017e-13	7.12564e-11
20_5588400_5588600_-	20.7062	3.37126	20.8871	2.12026	0.454601	0.528656	1	-3.07814	1.80467e-09	8.49435e-08	-3.56296	1.51045e-12	1.01272e-10
15_34857000_34857200_-	8.15385	17.3299	8.60168	13.7238	0.378826	0.528657	1	0.709112	0.135684	0.209728	0.375004	0.380629	0.463073
3_125911600_125911800_-	6.66783	1.7587	5.23088	1.92023	-0.54892	0.52866	1	-2.60323	9.2663e-05	0.000521668	-1.71137	0.00709857	0.0156283
16_71803000_71803200_-	7.11517	0.806281	8.3886	0.582298	0.760643	0.52866	1	-3.61054	4.84485e-07	7.5727e-06	-4.3946	2.08036e-08	3.07402e-07
9_136724200_136724400_+	9.71476	6.60643	7.12743	6.89857	-0.410363	0.528666	1	-0.908974	0.0783872	0.134029	-0.461049	0.327938	0.409293
7_75433400_75433600_-	6.17249	0.634944	8.95104	0.482282	0.812086	0.528666	1	-3.43613	8.03217e-06	7.18926e-05	-4.37795	1.51491e-08	2.35882e-07
19_53136800_53137000_-	3.88781	11.4794	2.55113	10.0457	-0.486179	0.528668	1	1.05045	0.0554564	0.101055	1.51675	0.00854766	0.0183302
5_178793400_178793600_-	1.43801	7.28673	1.98869	5.2784	0.593971	0.528672	1	1.85029	0.00488299	0.0136026	1.25618	0.0578122	0.0944277
19_3984200_3984400_-	641.303	246.963	522.172	243.474	-0.287471	0.528673	1	-1.79037	2.64936e-06	2.94588e-05	-1.51763	6.99972e-07	5.94871e-06
7_100346800_100347000_+	5.75205	2.69599	5.01397	1.33793	0.540468	0.528682	1	-1.40266	0.0254174	0.0531882	-2.01354	0.00270439	0.00681756
5_141394800_141395000_+	2.4978	6.53086	2.50698	5.71407	0.528415	0.528693	1	0.896588	0.166239	0.247357	0.254792	0.688098	0.749152
15_78876000_78876200_+	30.9738	7.03983	38.1422	11.8015	-0.343293	0.528576	1	-2.48041	3.05024e-08	8.29428e-07	-2.20132	9.73045e-10	2.34992e-08
4_26659600_26659800_+	5.39493	6.03701	3.97739	6.24296	-0.462207	0.52857	1	-0.126853	0.818286	0.865229	0.397992	0.474554	0.555121
12_45945200_45945400_-	5.37382	17.0578	6.26746	14.524	0.397379	0.52857	1	1.27312	0.0091279	0.0228215	0.868721	0.0465842	0.0785269
1_45695800_45696000_-	6.68894	9.56952	8.77828	11.4103	0.404668	0.528567	1	0.383885	0.48476	0.580624	-0.133556	0.765246	0.814562
2_190911600_190911800_+	6.24739	9.10088	14.6522	15.1974	0.364599	0.528466	1	0.00519034	0.992714	0.994731	-0.374627	0.347617	0.429679
14_75717800_75718000_+	7.40318	5.36678	6.135	3.45819	0.444825	0.528468	1	-0.786307	0.148329	0.225423	-1.27003	0.0182754	0.0352424
15_64142800_64143000_+	4.43115	7.45303	4.40737	6.05183	0.442653	0.528469	1	0.370585	0.502929	0.597601	-0.050953	0.921354	0.940365
14_22564800_22565000_-	14.1939	5.50788	12.4063	3.15814	0.421184	0.528473	1	-1.73938	0.000408722	0.00175614	-2.1807	1.95031e-05	0.000100399
15_90449400_90449600_+	4.45804	8.79849	5.66087	6.92527	0.430936	0.528473	1	0.450189	0.408013	0.507252	-0.0121479	0.981486	0.986058
15_85655400_85655600_+	21	28.8798	22.4304	24.2251	0.321716	0.528474	1	0.0566225	0.890174	0.919889	-0.281098	0.413214	0.495605
3_56662400_56662600_-	4.59626	19.2448	2.41868	17.9376	-0.435854	0.528475	1	1.68776	0.000889529	0.00333596	2.22094	5.08097e-06	3.20324e-05
21_43032800_43033000_+	4.14893	8.39537	3.06942	7.31644	-0.466445	0.528481	1	0.633694	0.240313	0.332752	0.971986	0.0862013	0.132773
15_65625800_65626000_+	5.22982	10.8243	5.62056	12.0193	0.424885	0.528481	1	0.795407	0.136046	0.210167	0.201839	0.694584	0.754639
5_83054400_83054600_-	12.4621	45.2676	12.7557	67.4686	-0.339925	0.528488	1	1.34822	0.00243244	0.00764885	1.64841	4.37941e-06	2.82364e-05
9_128330400_128330600_+	81.5306	14.7096	99.4942	14.3862	0.315529	0.52849	1	-2.88822	2.00751e-12	3.68901e-10	-3.22171	2.59823e-21	3.41235e-18
7_82038000_82038200_-	6.4125	19.3607	9.16028	21.1136	0.372417	0.528496	1	1.14986	0.0163889	0.0370485	0.820562	0.0372704	0.0648725
17_29258200_29258400_-	11.7383	53.3605	19.8428	67.0283	0.320873	0.528509	1	1.67944	0.000272256	0.00125949	1.33068	6.04144e-05	0.000262722
17_30784600_30784800_+	6.2685	1.42106	6.70129	0.76453	0.627457	0.528512	1	-2.40745	0.000315252	0.00142025	-3.07772	1.80723e-05	9.41049e-05
16_692800_693000_-	10.8494	1.26485	10.9762	0.76453	0.624593	0.528448	1	-3.22436	3.22579e-06	3.44834e-05	-3.99854	2.06359e-09	4.42496e-08
19_16078600_16078800_+	11.7325	8.91442	9.42134	11.3747	-0.366387	0.528518	1	-0.695251	0.13631	0.210491	-0.352372	0.397135	0.47968
19_57332800_57333000_+	19.439	34.5894	16.9903	40.5541	-0.318149	0.528527	1	0.173433	0.681714	0.754955	0.424255	0.248534	0.324823
3_126006800_126007000_-	13.5277	7.43287	12.1932	7.59869	-0.377055	0.528534	1	-1.23789	0.00860297	0.0217265	-0.885731	0.0450087	0.0762427
1_229639400_229639600_+	5.69826	1.92499	5.44779	1.63798	0.594368	0.528535	1	-1.57412	0.0520261	0.0959269	-2.21008	0.00189379	0.00502102
10_96847600_96847800_+	9.33074	6.22851	8.04308	3.27596	0.439047	0.528535	1	-0.942041	0.071298	0.124044	-1.52985	0.0052566	0.0120728
3_49785200_49785400_-	13.4739	3.66857	11.5866	5.12287	-0.419028	0.528535	1	-2.11966	4.54247e-05	0.000292387	-1.78517	0.000159964	0.000603816
11_108074600_108074800_+	10.1083	1.60752	11.028	2.02914	-0.537066	0.528537	1	-3.29515	1.74005e-07	3.33291e-06	-2.73896	3.67555e-06	2.43352e-05
8_37874600_37874800_-	4.43115	10.3607	6.52852	9.4367	0.416593	0.528541	1	0.603854	0.249253	0.342696	0.219922	0.643626	0.710248
12_120901400_120901600_-	6.05538	2.71615	5.14642	3.00261	-0.527706	0.528544	1	-1.64972	0.00615614	0.0164765	-1.24259	0.0555304	0.0912415
1_156292000_156292200_-	5.42183	9.61989	3.93324	8.76329	-0.431932	0.528549	1	0.437233	0.407026	0.506297	0.795116	0.12665	0.184072
17_58782400_58782600_+	13.0957	2.09633	12.7998	3.29376	-0.482234	0.52855	1	-3.00048	1.79098e-07	3.41223e-06	-2.68787	5.34961e-07	4.73934e-06
1_166846600_166846800_+	5.96517	15.4654	5.74917	9.52782	0.407001	0.528552	1	0.906537	0.0646533	0.11454	0.451582	0.346532	0.42859
3_57093800_57094000_-	0.660451	7.12548	1.08073	13.0771	-0.723833	0.528553	1	2.57282	0.00057136	0.00231404	3.31208	3.10713e-07	2.99914e-06
2_11197000_11197200_-	4.87849	8.37521	3.54356	9.14555	-0.440904	0.528554	1	0.398342	0.455852	0.553352	0.850837	0.0960068	0.145482
17_42702400_42702600_-	12.1166	27.3983	12.4869	23.6695	0.335302	0.528559	1	0.719087	0.0978685	0.160727	0.426648	0.246883	0.32301
12_57624800_57625000_-	15.6472	6.97934	12.1894	7.62539	-0.372512	0.528524	1	-1.52065	0.000997309	0.0036679	-1.20421	0.0047385	0.0110464
1_235238000_235238200_-	13.4259	1.76878	11.7191	0.964563	0.577768	0.530043	1	-3.23492	4.5105e-08	1.12979e-06	-3.92502	1.37159e-09	3.13906e-08
4_48382600_48382800_+	5.73094	16.5488	6.48053	13.8327	0.38589	0.529117	1	1.07385	0.0302312	0.0613895	0.673349	0.123614	0.180367
13_80340800_80341000_-	5.63494	1.58232	5.35949	2.12026	-0.549913	0.529122	1	-2.18946	0.000839571	0.00318018	-1.72846	0.00608638	0.0136936
20_34764000_34764200_-	10.6459	1.61256	11.1163	2.22918	-0.551435	0.529683	1	-3.17144	6.16562e-07	9.18966e-06	-2.78831	5.45395e-06	3.40203e-05
8_70148400_70148600_-	2.99314	14.9262	4.75674	13.9951	0.451487	0.529697	1	1.95123	0.000401288	0.00172985	1.29841	0.00787084	0.0170793
1_36293800_36294000_+	6.43361	10.7739	6.7819	10.9569	0.386113	0.529703	1	0.453819	0.370152	0.469737	0.0773982	0.860376	0.892076
16_67784400_67784600_-	9.21363	0.952416	8.25615	1.24681	-0.599462	0.529709	1	-3.58909	5.10731e-08	1.24724e-06	-2.94511	1.96251e-06	1.4285e-05
3_138245200_138245400_+	2.78002	6.01685	1.94454	8.18099	-0.530865	0.52971	1	0.888478	0.15633	0.235231	1.45343	0.012678	0.0257459
6_26414200_26414400_+	3.32336	9.3377	3.3708	7.52538	0.462599	0.529711	1	1.11555	0.0499099	0.092702	0.5446	0.313474	0.394211
22_50320600_50320800_-	2.33269	5.71954	3.41495	7.16091	0.505931	0.529716	1	0.899146	0.172012	0.254258	0.300729	0.602478	0.673677
2_12741200_12741600_+	26.7011	96.4434	25.9375	114.397	-0.293153	0.529716	1	1.47633	7.8288e-05	0.000455083	1.7155	2.02107e-08	3.00245e-07
1_214642400_214642600_+	13.6717	19.5573	21.2249	22.5049	0.330584	0.529718	1	0.0775542	0.859429	0.896738	-0.25442	0.473573	0.554184
14_52886200_52886400_-	6.10338	1.60248	5.31534	2.41141	-0.531384	0.529718	1	-2.35288	0.000354379	0.00156357	-1.79778	0.00314172	0.00775136
16_87334000_87334200_-	18.0759	9.37802	22.0484	8.78109	0.347329	0.529722	1	-1.30016	0.00355403	0.0104604	-1.76235	4.95602e-06	3.13635e-05
2_202466800_202467000_+	10.0123	1.75366	7.6534	1.92913	-0.541073	0.529723	1	-2.86035	1.55093e-06	1.91973e-05	-2.32798	0.000121097	0.000475681
11_66707400_66707600_-	8.18074	3.16464	13.4429	6.56081	-0.407587	0.529726	1	-1.75817	0.00157365	0.00533695	-1.47197	0.00103456	0.00298843
15_43420400_43420600_-	11.9937	21.5931	10.1162	13.2504	0.363429	0.529729	1	0.455805	0.313064	0.411226	0.13527	0.752237	0.803727
2_232130600_232130800_+	10.5825	7.24137	7.86647	3.74044	0.42064	0.52974	1	-0.956205	0.0568745	0.103141	-1.33411	0.0101287	0.0212149
17_81666400_81666600_-	8.55897	3.32086	11.9763	5.08726	-0.422995	0.529742	1	-1.76193	0.00170521	0.00570157	-1.43754	0.00348739	0.00848153
8_73421000_73421200_-	0.660451	7.57396	1.77178	10.4835	0.600115	0.529753	1	2.70148	0.000244365	0.00115256	2.11756	0.000287973	0.0009988
17_80203600_80203800_-	5.65605	2.3634	7.34819	4.33163	-0.468186	0.529757	1	-1.62237	0.00993229	0.0244903	-1.12518	0.0298668	0.0537171
3_195275800_195276200_-	13.1523	60.5313	12.8987	74.3968	-0.304933	0.529772	1	1.79886	4.32981e-06	4.36724e-05	2.0794	1.87249e-10	5.94438e-09
1_183912200_183912400_+	3.60559	10.9654	2.85251	7.14311	0.476308	0.529775	1	1.17142	0.032479	0.0651424	0.639873	0.254119	0.330943
2_25737800_25738000_-	0.942675	7.15068	1.59902	8.56325	0.614483	0.529788	1	2.54277	0.000601419	0.00241417	1.84466	0.00259056	0.00656997
7_2538600_2538800_-	19.7271	1.89979	18.4127	2.50252	-0.470797	0.529789	1	-3.71928	5.08715e-12	7.71125e-10	-3.25751	1.1386e-11	5.62269e-10
1_1254400_1254600_-	6.76383	7.60421	6.70129	5.10507	0.425833	0.529789	1	-0.153283	0.768748	0.826197	-0.681605	0.185571	0.254331
7_74761800_74762000_+	10.3636	3.35614	14.2702	4.16721	0.44797	0.529794	1	-1.83374	0.00138999	0.00481762	-2.45935	7.71358e-07	6.45599e-06
19_12076000_12076200_+	5.1396	17.3097	3.15388	14.1417	-0.41954	0.529808	1	1.25531	0.0114741	0.0275845	1.6864	0.000650396	0.00200687
14_103439800_103440000_+	14.4223	1.43114	12.1491	1.63798	-0.547562	0.529809	1	-3.65952	2.27926e-10	1.60327e-08	-3.17926	2.0243e-08	3.00622e-07
10_58196200_58196600_-	8.00218	43.0981	10.1604	39.7526	0.317367	0.52981	1	1.98766	1.23979e-06	1.60586e-05	1.63805	1.20058e-06	9.40437e-06
11_65323400_65323600_+	10.2254	6.85841	9.72656	5.60515	0.398391	0.529813	1	-0.96869	0.0493887	0.0918979	-1.42259	0.00262302	0.0066404
19_10631800_10632000_+	5.68294	4.88805	5.92193	3.06702	0.466955	0.529827	1	-0.583717	0.309672	0.40774	-1.12266	0.0518228	0.0860001
17_62045400_62045600_-	8.20185	1.10863	7.60925	1.54686	-0.598004	0.529683	1	-3.16838	8.19117e-07	1.15368e-05	-2.71198	2.4379e-05	0.0001214
10_102345400_102345600_+	6.45472	0.801241	5.62056	1.35573	-0.668774	0.529681	1	-3.26179	3.30201e-05	0.000225553	-2.70357	0.000158894	0.000600364
13_107761200_107761400_-	13.2608	4.8024	11.7632	2.99371	0.442311	0.529679	1	-1.74239	0.000574519	0.00232451	-2.30878	1.41872e-05	7.6628e-05
5_67165000_67165200_+	5.0436	8.5163	1.90039	6.06963	-0.472085	0.529677	1	0.353615	0.508536	0.602711	0.872221	0.144389	0.20566
16_1448200_1448400_-	13.1014	2.9933	15.3471	5.12287	-0.414663	0.529564	1	-2.44982	4.57696e-06	4.56527e-05	-2.07635	6.46512e-06	3.92548e-05
1_22092200_22092400_+	3.7707	9.30746	2.98112	6.34298	0.470154	0.529566	1	1.00239	0.0760896	0.130805	0.546929	0.319522	0.400559
1_203809600_203809800_+	26.9478	1.60752	28.7094	1.35573	0.549299	0.529567	1	-4.48348	3.95348e-16	4.63882e-13	-5.01621	2.72324e-21	3.54478e-18
14_102651600_102651800_+	16.4728	10.3204	10.9762	9.71895	-0.355089	0.529572	1	-1.03001	0.0190021	0.0418605	-0.691648	0.0914965	0.139639
17_6996200_6996400_-	14.5126	5.7397	16.902	10.1457	-0.362454	0.529572	1	-1.65264	0.00055089	0.00224634	-1.37101	0.000545787	0.00172657
14_49840200_49840400_-	17.9261	2.86733	17.4241	1.82021	0.463627	0.529573	1	-2.95533	4.74731e-08	1.1775e-06	-3.36716	7.1363e-11	2.64287e-09
2_55346200_55346400_-	8.24985	20.6306	10.671	21.2403	0.357298	0.529574	1	0.886672	0.0564472	0.102502	0.554916	0.147404	0.209283
7_19696800_19697000_-	8.8143	38.7064	9.29273	55.6336	-0.345574	0.529574	1	1.64639	0.000166715	0.000841848	1.89247	2.71633e-07	2.67856e-06
14_103688200_103688400_+	28.1515	15.1177	23.0408	10.8924	0.328485	0.529579	1	-1.18314	0.00425369	0.0121424	-1.55118	3.05664e-05	0.000147022
7_152116200_152116400_-	6.45472	1.61256	8.08723	2.71146	-0.538644	0.529579	1	-2.24911	0.00128614	0.0045213	-2.12137	0.000511248	0.0016322
3_117559800_117560000_-	45.1445	12.6939	28.8898	12.2016	-0.345111	0.529582	1	-2.20699	7.19899e-07	1.04043e-05	-1.91712	9.21165e-07	7.50467e-06
16_89888000_89888200_+	10.1563	3.1848	12.1491	2.50252	0.460252	0.529582	1	-2.05895	9.26258e-05	0.000521495	-2.55633	9.496e-07	7.70451e-06
11_113415400_113415600_-	5.1396	1.58232	5.14258	2.41141	-0.539746	0.529592	1	-2.04407	0.00267512	0.00827204	-1.59394	0.00975637	0.020538
1_179223800_179224000_-	9.58607	3.51235	10.4214	2.79367	0.46402	0.529596	1	-1.64574	0.00298303	0.00904776	-2.16484	6.41262e-05	0.000276394
12_111475000_111475200_-	10.9339	1.27997	10.3331	0.573397	0.634493	0.529833	1	-3.44304	1.95991e-08	5.83264e-07	-4.11611	1.6544e-09	3.67116e-08
11_126054800_126055000_-	6.38561	9.30746	5.74917	6.13404	0.428795	0.529599	1	0.223793	0.679468	0.753143	-0.142411	0.783506	0.829514
2_8724600_8724800_-	7.5414	13.354	5.62056	12.057	-0.39309	0.529605	1	0.3791	0.425249	0.523961	0.718474	0.121756	0.178066
17_41774400_41774600_-	32.6671	12.3411	35.5834	12.166	0.329047	0.529616	1	-1.76499	4.15314e-05	0.000271828	-2.08831	1.9479e-08	2.91006e-07
21_15050800_15051000_-	3.50958	6.69715	3.84878	5.80518	0.511367	0.529624	1	0.740475	0.229649	0.320807	0.0902193	0.880172	0.907879
12_116217000_116217200_-	1.93335	5.89591	1.81593	6.07853	-0.56214	0.529625	1	1.07401	0.105277	0.170626	1.34559	0.045969	0.0776434
3_128785400_128785600_+	7.32828	5.24585	5.53225	3.07592	0.453512	0.529626	1	-0.766734	0.158033	0.237313	-1.27199	0.0233146	0.0433986
12_120175600_120175800_-	12.0205	3.46699	12.1894	2.50252	0.452906	0.529626	1	-2.17001	5.76365e-05	0.000354897	-2.62491	4.56208e-07	4.14404e-06
2_101839800_101840000_+	6.92895	12.9962	8.77444	12.7038	0.375458	0.529633	1	0.516651	0.276283	0.372179	0.127116	0.758766	0.809168
14_55065600_55066000_+	11.7863	49.5635	11.7354	59.3563	-0.3043	0.529633	1	1.66455	3.39827e-05	0.000230885	1.82837	5.74287e-08	7.22092e-07
7_140726400_140726600_-	5.25671	21.8854	4.15015	20.5559	-0.405029	0.529638	1	1.6198	0.000753885	0.00290963	1.86731	5.56483e-05	0.000244841
1_67411000_67411600_-	7.89466	49.9523	10.5046	53.3643	0.303465	0.52964	1	2.2681	1.04399e-08	3.52088e-07	1.91557	1.02418e-09	2.45307e-08
5_150120800_150121000_-	21.6335	6.62155	18.0269	4.04049	0.385039	0.529656	1	-2.09166	4.72169e-06	4.67919e-05	-2.4683	4.57669e-08	5.96992e-07
9_94498200_94498400_-	13.7561	7.82595	10.1604	4.82282	0.396672	0.529656	1	-1.09868	0.0199552	0.0435813	-1.53707	0.00142589	0.00393659
13_20050200_20050400_+	4.26604	6.64171	2.98112	7.6631	-0.464211	0.529667	1	0.334057	0.562053	0.651564	0.866356	0.115089	0.169707
21_42982200_42982400_+	4.85738	5.20049	4.06185	5.77848	-0.452452	0.529675	1	-0.363637	0.522162	0.615328	0.0596999	0.913551	0.934291
19_5917600_5917800_-	24.3924	4.74696	27.6651	6.93418	-0.365147	0.529605	1	-2.717	6.52016e-09	2.40216e-07	-2.3858	6.29485e-10	1.63327e-08
8_144459600_144459800_-	7.14206	16.3019	7.34819	20.7669	-0.374297	0.529561	1	0.755112	0.106519	0.172269	1.15062	0.00478214	0.0111331
5_177072600_177072800_+	7.74872	8.08798	5.14642	7.81652	-0.439618	0.529836	1	0.00314787	0.993194	0.995063	0.393673	0.470686	0.55145
19_2080400_2080600_-	9.11763	8.93962	14.6119	11.9659	0.363189	0.529837	1	-0.520462	0.296205	0.393538	-0.81577	0.0371886	0.0647491
20_63934400_63934600_+	19.6099	55.1746	16.6448	54.2533	-0.317162	0.52994	1	1.10093	0.00564467	0.0153303	1.35375	8.09782e-05	0.000337288
9_122241200_122241400_-	11.6423	39.8503	13.1415	55.6357	-0.332335	0.529951	1	1.35059	0.00132591	0.00463507	1.63647	2.40152e-06	1.69478e-05
15_50471800_50472000_+	11.5405	4.66131	15.1782	4.7317	0.419182	0.529956	1	-1.81634	0.000848689	0.0032094	-2.14662	7.04876e-06	4.22527e-05
2_53895600_53895800_-	3.27536	7.39255	2.67975	9.00993	-0.502353	0.529959	1	0.887794	0.138257	0.212938	1.5051	0.00812936	0.0175596
7_152391200_152391400_-	8.90451	7.3321	5.40364	6.94308	-0.4167	0.529961	1	-0.554161	0.265051	0.35997	-0.17544	0.727175	0.782471
18_55403400_55403600_-	2.82802	7.89144	1.94454	9.16335	-0.508896	0.529965	1	1.09306	0.0660085	0.116485	1.59647	0.00690583	0.0152597
3_186555000_186555200_-	4.87849	9.3377	4.62429	6.91637	0.434208	0.529967	1	0.556044	0.289353	0.386185	0.172508	0.733937	0.788291
10_97721000_97721200_+	5.84227	3.83991	9.29657	4.64059	0.455348	0.529968	1	-1.05562	0.0898834	0.149924	-1.5366	0.00249002	0.00634921
6_32971000_32971200_+	7.44539	2.99834	6.87405	3.74934	-0.464292	0.529968	1	-1.60926	0.00825058	0.0209929	-1.11539	0.0408712	0.07021
X_21846400_21846600_+	10.9972	4.66131	14.3585	4.83172	0.432049	0.529969	1	-1.50018	0.0078424	0.0201316	-1.99312	5.96522e-05	0.00025985
6_110715600_110715800_-	5.20871	2.07113	6.35576	1.64688	0.563166	0.529972	1	-1.80944	0.00412434	0.0118351	-2.48393	0.000230652	0.000826225
16_14264600_14265200_+	14.7366	73.8097	11.3524	71.1108	-0.29895	0.529973	1	1.95382	2.82767e-07	4.92121e-06	2.21089	3.52598e-12	2.07478e-10
19_34393800_34394000_+	34.2665	12.6787	37.9176	10.4835	0.327142	0.529974	1	-1.80662	2.26854e-05	0.000166256	-2.1546	2.8515e-09	5.80147e-08
5_37290400_37290600_-	9.44785	8.36008	14.0936	10.019	0.372225	0.52999	1	-0.436835	0.39181	0.491319	-0.841084	0.0440324	0.0748265
16_46973200_46973400_-	7.61051	1.43114	7.39234	0.76453	0.612884	0.529994	1	-2.71277	1.7582e-05	0.00013511	-3.30664	1.49792e-06	1.13387e-05
12_104287200_104287400_+	0.660451	5.84551	1.25349	5.21398	0.684271	0.529996	1	2.31241	0.0017911	0.00593986	1.52972	0.0394867	0.0681724
9_33045000_33045200_-	2.33269	7.57901	2.85251	7.61649	0.508707	0.53	1	1.4188	0.0243212	0.0512998	0.90235	0.111229	0.164865
15_74446000_74446200_-	31.9818	6.3192	28.8745	7.21642	-0.355563	0.530003	1	-2.72097	1.76905e-09	8.35758e-08	-2.37224	5.9517e-10	1.55968e-08
20_63288200_63288400_+	24.4135	5.99669	25.7686	7.48977	-0.357217	0.530005	1	-2.38928	1.69601e-07	3.26379e-06	-2.03232	4.33818e-07	3.96984e-06
X_140721400_140721600_+	18.4215	2.39364	16.6083	1.1557	0.524074	0.530009	1	-3.21533	9.26708e-10	4.97775e-08	-3.8891	6.28506e-11	2.37889e-09
10_102482000_102482200_-	8.08474	5.36678	8.34061	4.1227	0.426307	0.53001	1	-0.945309	0.0715126	0.124348	-1.34672	0.00683294	0.0151208
3_45678000_45678200_+	3.22736	12.6737	1.55487	7.0897	0.524128	0.530012	1	1.7799	0.00212398	0.00683865	1.43378	0.0194686	0.0371968
2_197554200_197554400_+	22.9428	7.07511	25.3827	5.8963	0.371757	0.53002	1	-2.12692	2.16365e-05	0.000160024	-2.65467	4.86278e-10	1.31643e-08
1_235780800_235781000_-	4.43115	20.0461	3.71632	13.5238	0.431282	0.530028	1	1.75412	0.000493304	0.00205076	1.45361	0.0025516	0.00648503
16_66511000_66511200_-	3.11025	5.68929	1.20934	5.10507	-0.547246	0.530028	1	0.588015	0.346371	0.445671	1.17274	0.0801136	0.124758
3_158545400_158545600_+	2.31158	5.23073	1.94454	5.57845	-0.519946	0.53003	1	0.651908	0.302556	0.400252	1.02014	0.108019	0.160837
6_46144400_46144600_+	1.88535	6.52078	1.03658	7.89874	-0.578629	0.530032	1	1.23592	0.0600252	0.107774	1.90919	0.00293267	0.0073092
17_67909400_67909600_+	10.4923	20.6558	14.0859	22.4405	0.332525	0.530033	1	0.619015	0.174121	0.256774	0.169308	0.657929	0.722859
5_72195400_72195600_+	30.0332	9.6955	36.4683	9.84567	0.33651	0.530034	1	-2.06771	2.63184e-06	2.92984e-05	-2.34781	5.27443e-09	9.70993e-08
3_122461200_122461400_-	4.74027	6.47541	6.78575	5.95181	0.429609	0.529936	1	0.0872855	0.874103	0.907912	-0.475322	0.345444	0.427493
3_49705000_49705200_+	23.2635	4.09185	26.4558	3.36707	0.408617	0.529929	1	-2.8997	1.59749e-09	7.70256e-08	-3.30544	1.19289e-13	1.16629e-11
12_108805000_108805200_-	4.74027	14.644	3.02527	10.8479	-0.437246	0.529925	1	1.20065	0.0228753	0.0487766	1.5818	0.00268529	0.0067766
3_113743200_113743400_-	2.05046	5.24081	4.36707	6.23406	0.509308	0.529923	1	1.28327	0.0837006	0.141475	0.41527	0.467594	0.548498
5_37182800_37183000_-	12.2817	20.2527	7.95094	17.4177	-0.35085	0.529839	1	0.365686	0.401895	0.50121	0.643531	0.109506	0.162699
16_66887200_66887400_+	4.76137	18.7157	3.93324	20.1113	-0.412435	0.52984	1	1.50848	0.00233713	0.00740349	1.91698	2.46355e-05	0.000122474
22_50386000_50386200_+	16.1157	4.63107	17.2513	3.96717	0.408633	0.529841	1	-2.20817	4.42939e-06	4.4471e-05	-2.69801	6.63182e-09	1.17676e-07
6_132460600_132460800_-	3.60559	9.20669	2.85251	11.3836	-0.463766	0.529842	1	0.879434	0.115096	0.18352	1.35774	0.00940633	0.0199002
12_62408000_62408200_+	1.72024	7.05495	1.08073	6.86086	-0.626362	0.529844	1	1.35775	0.0521649	0.0961279	1.83451	0.0124976	0.0254311
9_114653000_114653200_+	1.72024	5.25593	1.08073	5.50513	-0.639503	0.529847	1	1.10393	0.108418	0.174786	1.68168	0.0252393	0.0464671
9_19378200_19378400_-	30.1349	51.4203	29.4695	44.3584	0.320125	0.529849	1	0.444034	0.270373	0.36576	0.123905	0.719445	0.775879
3_136693600_136693800_-	8.17495	0.483769	6.70129	0.773431	-0.778119	0.529852	1	-4.25703	2.83484e-08	7.82045e-07	-3.60627	1.35946e-06	1.04478e-05
21_33357600_33357800_+	62.3701	136.357	74.2727	135.635	0.287247	0.529855	1	0.598963	0.111726	0.179126	0.310207	0.3034	0.383613
2_216219800_216220000_+	2.33269	8.53142	1.59902	10.3012	-0.549957	0.529856	1	1.63053	0.00985133	0.0243224	2.16032	0.000288322	0.000999866
6_159969000_159969200_+	28.9945	8.55158	32.2088	7.02529	0.34929	0.529856	1	-2.10427	1.14269e-06	1.50565e-05	-2.52663	1.28597e-10	4.33254e-09
1_70341400_70341600_-	7.67961	1.11367	10.8994	2.12916	-0.561531	0.529861	1	-3.034	7.1348e-06	6.53738e-05	-2.66077	9.5484e-06	5.46739e-05
17_47664200_47664400_+	26.3258	49.0368	17.9347	40.3514	-0.317903	0.529872	1	0.458686	0.247251	0.340499	0.766657	0.0268557	0.0490155
20_63472200_63472400_-	19.1837	10.1893	19.8793	14.2595	-0.332356	0.529874	1	-1.36576	0.00210281	0.0067814	-0.997331	0.00685867	0.0151709
20_34377000_34377200_+	11.3543	2.41884	13.6636	2.02914	0.499756	0.529836	1	-2.72712	3.55849e-06	3.73317e-05	-3.27816	5.31653e-09	9.77638e-08
19_11447000_11447200_+	42.2821	4.25815	45.0854	5.97851	-0.371399	0.529878	1	-3.70734	2.80483e-15	2.10339e-12	-3.3388	7.92504e-18	3.1901e-15
2_15417600_15417800_-	4.17003	8.84889	4.32291	7.00749	0.461234	0.529884	1	0.862434	0.127055	0.198847	0.452834	0.397265	0.47981
11_66609200_66609400_+	12.9574	2.68087	16.8655	2.31139	0.469485	0.529886	1	-2.51155	5.10082e-06	4.98211e-05	-3.02195	1.17529e-08	1.90344e-07
14_102206000_102206200_+	11.0299	7.58909	5.53225	5.19618	-0.416682	0.529888	1	-0.887028	0.0667989	0.117613	-0.500348	0.329197	0.41061
10_12167600_12167800_-	9.33653	7.25145	10.289	8.93662	-0.385127	0.529897	1	-0.78338	0.108215	0.174519	-0.438692	0.328668	0.410059
16_67929200_67929400_+	12.2817	12.1798	10.2007	12.4304	-0.356476	0.529899	1	-0.386145	0.396291	0.495684	-0.121923	0.767313	0.816257
14_93295800_93296000_-	1.2729	10.3002	2.11731	12.7216	0.534935	0.529903	1	2.54946	0.000111231	0.000604656	1.89872	0.000409196	0.00134934
3_129802400_129802600_-	6.83294	3.18984	5.23088	3.36707	-0.478972	0.529907	1	-1.5199	0.0110509	0.0267513	-0.990025	0.0841496	0.13008
12_79934600_79934800_-	10.8648	9.66021	8.34061	6.06073	0.385853	0.529908	1	-0.4839	0.307903	0.405909	-0.926061	0.0437911	0.0744746
2_64552600_64552800_+	4.31404	16.9217	4.96981	14.6062	0.408817	0.529908	1	1.50516	0.00261382	0.00811493	1.13262	0.0117393	0.0240985
19_8479400_8479600_+	8.38807	0.957456	6.56883	1.24681	-0.604969	0.529908	1	-3.35808	9.97498e-07	1.3515e-05	-2.74947	1.86844e-05	9.68306e-05
22_42509000_42509200_-	4.71337	11.6104	5.62056	9.04553	0.423278	0.52991	1	0.873854	0.089824	0.149842	0.412878	0.396792	0.479349
22_21604200_21604400_+	6.99806	2.72119	9.29273	2.99371	0.476484	0.529916	1	-1.91382	0.00127659	0.00449376	-2.27651	2.33192e-05	0.000116868
16_29694600_29694800_+	54.0531	19.9604	42.7396	17.8732	-0.317927	0.529917	1	-1.95485	2.1046e-06	2.45004e-05	-1.63181	2.90219e-06	1.98926e-05
7_103503000_103503200_-	34.3778	55.1242	37.7852	48.877	0.299869	0.529921	1	0.325343	0.403473	0.50273	0.0157062	0.960741	0.970353
12_69588000_69588200_+	3.9147	7.84103	5.53225	6.79856	0.451177	0.529882	1	0.571337	0.31772	0.416081	0.104091	0.843342	0.878519
22_21007600_21007800_-	3.17936	8.41553	3.02527	8.8633	0.492669	0.529122	1	1.40424	0.0264978	0.0550423	0.918733	0.0865713	0.133256
3_182944000_182944200_-	2.09846	15.667	1.77178	17.8622	-0.499548	0.529551	1	1.93191	0.000619178	0.0024736	2.41336	8.55026e-06	4.9784e-05
7_1480400_1480600_-	12.6061	4.59578	13.917	4.34054	0.407649	0.529544	1	-1.7754	0.000503518	0.00208472	-2.20399	1.60926e-06	1.20537e-05
14_76204800_76205000_+	15.9506	44.9299	18.0269	44.5589	0.318158	0.529215	1	0.940082	0.0222837	0.0477371	0.609028	0.0773864	0.121104
12_131711400_131711600_+	6.48161	3.65345	7.5651	2.68476	0.468598	0.529216	1	-1.17139	0.0408108	0.0785951	-1.69321	0.00229065	0.00591061
10_45455000_45455200_-	8.15385	21.0791	6.31161	20.4025	-0.375764	0.529217	1	1.01884	0.0271552	0.0561766	1.36246	0.00118502	0.00335756
3_128071000_128071200_+	158.826	211.053	161.389	259.749	-0.286384	0.529219	1	0.0335849	0.928042	0.94781	0.284556	0.342537	0.424469
7_102249000_102249200_-	5.32582	11.2123	5.44779	14.913	-0.411893	0.52922	1	0.299626	0.570064	0.658661	0.627337	0.197402	0.267887
6_27892600_27892800_-	5.77316	2.18702	7.91063	4.02268	-0.479222	0.529227	1	-1.88268	0.00657464	0.0174018	-1.23775	0.0318452	0.0567224
5_113026000_113026200_-	9.21363	19.5422	10.7228	26.6721	-0.354548	0.529228	1	0.755168	0.0965534	0.158959	1.03738	0.00633735	0.0141731
4_48756800_48757000_-	6.12449	2.71615	6.44406	1.73799	0.549687	0.529229	1	-1.4343	0.0230825	0.0491367	-2.13353	0.00142688	0.00393908
X_46880800_46881000_+	4.50026	19.9201	6.26746	24.323	0.392931	0.52923	1	1.72119	0.00057085	0.00231234	1.29589	0.00145328	0.00400134
1_156784000_156784200_+	13.4528	4.48997	16.3434	3.85825	0.413876	0.529231	1	-2.06136	6.76057e-05	0.000403809	-2.50709	9.0696e-08	1.06114e-06
14_64481600_64481800_-	2.21557	7.59917	1.42625	7.51647	-0.555917	0.529245	1	1.28258	0.0430281	0.0820865	1.85304	0.00404359	0.00963476
15_77181200_77181400_-	4.26604	14.8355	4.19046	22.5316	-0.414821	0.529247	1	1.34898	0.0107192	0.0260775	1.80046	3.89405e-05	0.000180626
9_89388800_89389000_-	9.57075	3.62825	10.5904	5.314	-0.419462	0.529247	1	-1.72428	0.00236641	0.00748063	-1.46027	0.00291653	0.00727445
1_211315000_211315200_+	10.6996	32.3418	8.55753	34.4886	-0.346473	0.529249	1	1.21737	0.00474805	0.0132909	1.51068	5.35273e-05	0.000236817
16_66935600_66935800_+	6.85984	7.57901	10.5501	7.32534	0.397937	0.52925	1	-0.266915	0.598871	0.684079	-0.77936	0.0966424	0.146303
6_170537200_170537400_-	12.9421	15.546	8.64199	12.8415	-0.372194	0.529254	1	-0.22548	0.628058	0.709336	0.21223	0.619731	0.689022
1_113009400_113009600_+	21.8139	8.79348	29.2277	9.35449	0.344511	0.529257	1	-1.71866	0.000120308	0.000645095	-2.05762	3.58735e-08	4.85979e-07
20_36997800_36998000_-	3.32336	7.28673	2.80836	10.0101	-0.467171	0.529257	1	0.648778	0.252073	0.345824	1.18306	0.0228439	0.0426503
11_126062600_126062800_-	73.469	52.1712	70.7772	60.4785	-0.289744	0.52926	1	-0.838272	0.0249322	0.0523555	-0.580426	0.0567672	0.0929775
5_33461200_33461400_+	4.69227	12.7694	4.0177	8.54545	0.426125	0.529268	1	0.94544	0.0592756	0.10666	0.602289	0.225736	0.299733
1_28865400_28865600_+	31.3847	48.3716	29.9187	57.0648	-0.302853	0.529273	1	0.306775	0.433645	0.531985	0.560062	0.0786184	0.122749
1_28243400_28243600_-	11.8976	2.5549	15.8692	4.34054	-0.430465	0.529276	1	-2.65997	1.80769e-06	2.1693e-05	-2.20777	1.63586e-06	1.22207e-05
17_50730200_50730400_+	15.3861	5.29121	12.5349	6.17855	-0.385014	0.529287	1	-2.02353	5.365e-05	0.000335097	-1.66317	0.000246549	0.000874559
10_96985600_96985800_+	2.78002	12.069	1.98869	13.8951	-0.525421	0.529288	1	1.82158	0.00168295	0.00564074	2.31642	4.12477e-05	0.000189706
20_3903200_3903400_+	15.077	0.629904	12.0608	0.864547	-0.678957	0.52929	1	-4.71331	8.10809e-13	1.78942e-10	-4.05098	1.24543e-10	4.21856e-09
4_2555800_2556000_+	6.2685	1.90987	8.3003	1.83801	0.543683	0.52929	1	-2.13648	0.000660331	0.00260911	-2.72236	7.10496e-06	4.25369e-05
2_3544800_3545000_-	19.9766	62.658	25.8607	67.9242	0.312892	0.52929	1	1.22017	0.00234633	0.00742747	0.849415	0.00923238	0.0195867
19_45825000_45825200_-	13.2243	2.37852	8.64199	2.20247	-0.487176	0.529294	1	-2.76928	8.05777e-07	1.13911e-05	-2.29316	2.60056e-05	0.00012819
X_111295000_111295200_-	6.76383	25.3978	4.71259	20.7669	-0.396611	0.529304	1	1.57335	0.000872722	0.00328387	1.90754	2.75755e-05	0.00013472
3_47193200_47193400_+	7.06717	2.70607	5.96608	3.5671	-0.482575	0.529211	1	-1.62324	0.00594029	0.0159947	-1.18458	0.0341629	0.0602474
9_95060600_95060800_+	11.9725	8.21899	10.5865	10.1656	-0.370903	0.529206	1	-0.877641	0.0705603	0.122981	-0.4833	0.247923	0.324151
14_60293400_60293600_+	2.21557	13.0768	3.06942	11.9837	0.489764	0.529203	1	1.90109	0.000969068	0.00358154	1.30918	0.0136024	0.0273442
9_37080000_37080200_+	9.66097	15.3848	8.212	19.7002	-0.360002	0.5292	1	0.326445	0.471332	0.568035	0.625015	0.121953	0.178315
7_103137600_103137800_-	12.2279	6.55102	14.2702	5.11397	0.395003	0.529122	1	-1.39575	0.00565169	0.0153462	-1.79501	8.89596e-05	0.000365562
12_57718800_57719000_+	6.19939	0.786119	5.35949	0.955662	-0.666462	0.529122	1	-3.28944	6.27815e-06	5.89158e-05	-2.57716	0.000287093	0.00099614
19_14490400_14490600_-	11.9457	1.91491	12.2335	1.44685	0.532227	0.529123	1	-2.98454	1.55049e-07	3.03746e-06	-3.53519	7.92867e-10	1.9827e-08
22_40809400_40809600_-	8.50518	1.91491	12.5388	1.92913	0.523936	0.529124	1	-2.40665	7.08121e-05	0.000419243	-3.06684	2.5428e-08	3.64484e-07
15_63749200_63749400_-	6.10338	16.8663	5.4881	12.4859	0.402351	0.529124	1	1.1356	0.0258821	0.0539845	0.769396	0.0883634	0.13559
11_120433600_120433800_+	15.5781	7.43791	12.318	7.6898	-0.369979	0.529126	1	-1.44134	0.00155476	0.00528292	-1.06114	0.0112749	0.0232731
10_119596600_119596800_-	14.1881	9.36794	18.0672	9.4367	0.351792	0.529126	1	-0.972813	0.0300926	0.0611559	-1.36709	0.000399319	0.00132117
7_76252800_76253000_+	12.7712	4.93342	14.6522	4.62278	0.398995	0.529132	1	-1.70778	0.00048701	0.0020291	-2.13364	1.79661e-06	1.32492e-05
11_66270000_66270200_+	10.811	1.74358	9.46549	1.54686	0.548759	0.529135	1	-2.73675	7.62714e-06	6.89922e-05	-3.3031	1.11003e-07	1.25975e-06
17_63834000_63834200_-	8.67608	9.22685	5.66087	8.18099	-0.392211	0.529139	1	-0.347926	0.485165	0.580984	-9.762e-05	0.999228	0.999416
5_177043600_177043800_+	9.99119	5.27105	10.4176	4.04049	0.414272	0.52914	1	-1.43997	0.00586572	0.0158253	-1.76475	0.000308852	0.00106055
19_5219000_5219200_-	5.42183	3.3259	7.21957	2.58474	0.483755	0.529147	1	-1.00524	0.0972397	0.159884	-1.6045	0.00518248	0.0119271
1_39411200_39411400_+	4.05292	11.4995	3.67217	9.68334	0.446678	0.529149	1	1.20158	0.0338067	0.0673326	0.897601	0.0735341	0.115953
3_49783400_49783600_-	19.5293	4.33376	23.5188	4.44945	0.401718	0.52915	1	-2.5906	2.17228e-07	3.98469e-06	-3.07135	5.44428e-12	3.00464e-10
17_4946600_4946800_-	77.1938	24.6721	79.7608	21.2691	0.308728	0.529315	1	-2.17619	1.56774e-07	3.06464e-06	-2.62297	9.962e-07	8.02092e-06
1_27578600_27578800_-	16.5783	5.89591	21.0195	6.96088	0.388678	0.52915	1	-1.41928	0.00575906	0.015584	-1.94307	1.04891e-05	5.92168e-05
5_126822800_126823000_+	4.26604	5.70442	6.78575	6.73414	0.433667	0.529155	1	0.0370089	0.948037	0.962559	-0.419416	0.381509	0.463949
2_190900600_190900800_+	6.62562	20.3484	6.69744	25.5719	-0.372644	0.529161	1	1.15605	0.0136963	0.0319209	1.51017	0.000190824	0.000702252
4_122315400_122315600_+	8.53207	23.3065	6.61298	23.5051	-0.364408	0.529161	1	1.04083	0.0205374	0.0446171	1.35764	0.00076973	0.00231801
18_58962600_58962800_+	11.0932	5.14004	12.366	4.53167	0.417462	0.529167	1	-1.48124	0.00627881	0.0167476	-1.89148	0.000124385	0.000486587
14_24414600_24414800_+	38.3405	18.8215	33.3337	20.0558	-0.31241	0.529168	1	-1.40464	0.000459656	0.00193434	-1.11187	0.00114523	0.00325993
2_205995200_205995400_-	6.22049	18.2975	5.01397	22.3939	-0.392773	0.529169	1	1.15695	0.0154728	0.0353261	1.50887	0.000407796	0.00134536
4_145760800_145761000_-	6.69473	25.0198	11.1125	26.979	0.354293	0.52917	1	1.37207	0.00311593	0.00937876	0.767378	0.0512122	0.0851444
20_35736600_35736800_-	212.27	51.4557	246.03	49.6373	0.290345	0.529174	1	-2.42097	2.4328e-10	1.6936e-08	-2.75722	1.82395e-18	9.2133e-16
2_53966200_53966400_-	5.27782	1.12375	5.57641	1.92913	-0.58507	0.529181	1	-2.60176	0.000204171	0.000994679	-2.04763	0.00144881	0.00399075
X_147945000_147945200_+	5.86916	6.52582	6.00639	5.59625	0.421402	0.529181	1	-0.37594	0.46869	0.565538	-0.776005	0.127827	0.18553
1_155562000_155562200_-	14.023	20.9532	14.2184	17.9266	0.332821	0.529185	1	0.170058	0.693064	0.764436	-0.1916	0.60298	0.674121
15_90916200_90916400_+	9.70897	3.97092	7.34819	4.44055	-0.435314	0.529189	1	-1.67852	0.00142094	0.00490556	-1.27412	0.0127603	0.0258866
21_45220800_45221000_+	14.5663	40.072	12.4946	39.3649	-0.328536	0.529193	1	0.968255	0.0193341	0.0424618	1.24403	0.000610026	0.00189886
18_24162200_24162400_-	3.8667	11.424	3.19803	12.3393	-0.435087	0.529196	1	0.991403	0.0597812	0.107413	1.36599	0.0069174	0.0152812
2_105280400_105280600_-	8.71829	11.8876	9.20443	11.2569	0.369919	0.529151	1	0.141866	0.765834	0.823898	-0.229977	0.57834	0.651678
7_92093200_92093400_+	10.4232	31.8127	13.5677	32.5972	0.333786	0.529547	1	1.37723	0.00262941	0.00815446	0.845702	0.0219576	0.0412356
11_9261400_9261600_-	5.77316	2.3886	7.39234	4.44055	-0.468216	0.529316	1	-1.59585	0.00827641	0.0210456	-1.24367	0.0163185	0.031977
20_63950800_63951000_-	12.681	18.9375	14.7808	17.7999	0.334569	0.529321	1	0.0299271	0.9484	0.962826	-0.192519	0.607718	0.6783
4_84715200_84715400_-	3.65359	13.3741	4.75674	9.29218	0.465747	0.529452	1	1.48408	0.00702833	0.0183902	1.01225	0.0653283	0.104839
9_98122400_98122800_-	11.6318	44.1462	14.3931	44.122	0.305159	0.529453	1	1.55264	8.44176e-05	0.000483677	1.20382	0.00014593	0.000557795
12_100625800_100626000_+	2.66291	14.513	2.33422	19.618	-0.492748	0.529454	1	1.91092	0.000538383	0.00220423	2.29115	8.33031e-06	4.87077e-05
1_36305000_36305200_+	8.64918	19.9806	12.4101	19.6824	0.353011	0.529464	1	0.81569	0.0684778	0.120025	0.372161	0.339634	0.421497
16_88676200_88676400_+	5.16071	6.9239	3.19803	6.55191	-0.462026	0.529468	1	0.0737451	0.897347	0.92513	0.56742	0.320492	0.401571
7_128837400_128837600_+	12.2548	4.42949	9.50964	2.50252	0.444227	0.529468	1	-1.84892	0.000165066	0.000834822	-2.2799	2.02115e-05	0.000103478
1_111448600_111448800_-	11.9725	6.9491	13.2663	6.12514	0.385425	0.529475	1	-1.15127	0.016916	0.0380445	-1.47219	0.000848471	0.00251965
7_123696600_123696800_-	11.435	37.6783	14.8211	35.6999	0.33375	0.529476	1	1.30158	0.00245334	0.00770204	0.898501	0.0127851	0.0259288
3_167681600_167681800_-	2.26358	6.87353	2.50698	9.77235	-0.498212	0.529476	1	0.843575	0.17807	0.261454	1.06933	0.0682739	0.108867
17_59573000_59573200_+	3.53648	10.8646	2.29007	9.70115	-0.471545	0.529479	1	1.16844	0.0309519	0.0625949	1.66137	0.00262057	0.00663542
X_129805000_129805200_-	9.80497	15.032	9.50964	17.9911	-0.358116	0.52948	1	0.216132	0.634116	0.714506	0.562663	0.153659	0.216812
9_33581800_33582000_+	3.88781	10.4262	3.63186	13.4573	-0.459755	0.529487	1	0.581252	0.305601	0.403468	1.03685	0.0506071	0.0842858
7_44838400_44838600_-	21.5048	3.83991	31.5696	4.44945	0.410779	0.529495	1	-2.83683	1.71824e-08	5.23646e-07	-3.29659	1.06196e-14	1.48799e-12
19_36632800_36633000_+	6.03427	23.1452	6.01023	24.2497	-0.383315	0.529501	1	1.23564	0.0108448	0.0263339	1.54608	0.000370328	0.00123915
10_97458800_97459000_-	8.08474	4.11201	11.6269	4.33163	0.426499	0.529505	1	-1.31176	0.0183626	0.0406912	-1.80708	0.000133303	0.000516203
9_5810000_5810200_-	1.3209	8.40041	0.691052	7.30754	-0.612169	0.529505	1	1.84861	0.00358063	0.010525	2.53161	0.000363139	0.0012184
7_98193800_98194000_+	15.1097	32.9868	15.0016	37.3645	-0.326186	0.529513	1	0.696822	0.0910821	0.151532	0.982456	0.00555235	0.0126558
6_42683000_42683200_+	4.26604	9.43343	3.71632	6.13404	0.46318	0.529514	1	0.764887	0.167512	0.248893	0.400543	0.463859	0.544941
16_15611600_15611800_-	9.47475	25.5993	7.99509	29.2658	-0.350294	0.529515	1	0.998462	0.0239036	0.0505725	1.33477	0.000536376	0.00170107
6_106643800_106644000_+	9.70318	1.43114	7.35203	1.63798	-0.580003	0.529516	1	-2.84121	2.55301e-05	0.000182996	-2.34628	0.000349138	0.00117835
7_152405800_152406000_-	11.4503	2.40372	16.9058	2.61144	0.47976	0.529524	1	-2.66749	1.46533e-06	1.83491e-05	-3.23427	1.90782e-10	6.03912e-09
2_231280000_231280200_+	7.01916	2.40372	6.01023	1.34683	0.557512	0.529527	1	-1.89594	0.00261458	0.00811671	-2.43468	0.000345689	0.00116841
2_88575200_88575400_-	3.20625	11.0611	3.80463	7.40756	0.472201	0.529533	1	1.34062	0.0132732	0.0311033	0.789849	0.150049	0.212477
14_100243800_100244000_+	21.499	1.60248	8.43276	1.25571	-0.626692	0.529534	1	-3.73243	1.80575e-08	5.45197e-07	-3.28424	1.58471e-06	1.18953e-05
1_186322400_186322600_-	18.2257	18.5796	15.5967	12.8504	0.3472	0.529535	1	-0.276794	0.53154	0.623977	-0.66395	0.0864287	0.133071
20_58651800_58652000_+	17.1813	25.7404	15.946	32.204	-0.319896	0.529537	1	0.238023	0.576931	0.664811	0.449636	0.199543	0.270327
22_19038400_19038600_-	49.8984	62.8896	48.0742	72.0731	-0.294755	0.529537	1	-0.0544922	0.885215	0.916188	0.204013	0.516092	0.594321
13_19859800_19860000_-	15.5454	1.60248	14.8768	1.1646	0.584136	0.529538	1	-3.51861	2.24102e-09	1.01084e-07	-4.28205	7.45976e-12	3.93205e-10
6_56722400_56722600_-	9.9374	4.02132	7.04681	5.50513	-0.444135	0.529539	1	-1.54965	0.00733269	0.0190502	-1.09769	0.0443268	0.0752515
1_173886800_173887000_+	7.25917	23.9868	12.4505	29.5637	0.344888	0.529448	1	1.04738	0.0266581	0.0553189	0.625059	0.0959637	0.145425
3_177133600_177133800_-	12.345	5.29121	12.796	4.34054	0.405701	0.52944	1	-1.71294	0.00092502	0.00344535	-2.09771	1.14295e-05	6.37531e-05
19_48635800_48636000_-	15.509	1.73854	12.3622	0.864547	0.568055	0.529439	1	-3.53895	3.64048e-10	2.34695e-08	-4.06497	4.91423e-11	1.93511e-09
2_241758800_241759000_+	6.81184	7.25145	7.21957	9.03663	-0.407145	0.529438	1	-0.305265	0.56679	0.655773	0.0914109	0.845455	0.88021
20_62181800_62182000_+	15.2537	61.6954	16.2512	77.9673	-0.318837	0.529322	1	1.52606	0.000246151	0.0011595	1.82587	1.34673e-07	1.48091e-06
17_81458400_81458600_+	6.52961	4.07673	5.14258	4.33163	-0.461603	0.529324	1	-1.15055	0.0484671	0.0904851	-0.617213	0.272678	0.35096
18_46091800_46092000_-	4.64426	6.48549	2.46283	5.19618	-0.474852	0.529324	1	0.0713615	0.896626	0.924576	0.509461	0.390724	0.47328
2_121578000_121578200_-	10.859	3.03363	7.6534	3.28486	-0.473803	0.529328	1	-2.1244	0.000124504	0.000663016	-1.7101	0.00203911	0.00535003
17_5095200_5095400_+	2.42869	14.4979	2.89666	8.8544	0.494709	0.529335	1	1.76957	0.00193491	0.0063328	1.3054	0.021302	0.0401786
X_47448400_47448600_-	4.36204	8.7078	4.8412	6.16074	0.439685	0.529339	1	0.668546	0.227416	0.318271	-0.00168965	0.99733	0.997938
12_51512200_51512400_+	3.60559	14.0645	2.16146	11.7659	-0.48547	0.52934	1	1.60317	0.00312855	0.00941139	2.04702	0.00034572	0.00116848
5_57261200_57261400_+	11.1739	28.4364	9.20443	29.3747	-0.344022	0.529343	1	0.930199	0.0302606	0.0614378	1.21558	0.00142956	0.00394524
6_70525000_70525200_+	3.70159	20.2224	5.27119	21.9315	0.399374	0.529349	1	1.94252	0.000117131	0.000630854	1.53759	0.000261533	0.000920128
19_44086800_44087000_+	4.36204	6.46533	3.32665	7.02529	-0.451143	0.529353	1	0.079003	0.8877	0.918062	0.545988	0.31212	0.39276
9_129881200_129881400_+	21.7295	5.85055	12.8766	4.80502	-0.391209	0.529357	1	-2.25861	7.70743e-07	1.0993e-05	-1.86395	3.02158e-05	0.000145553
12_45401800_45402000_+	13.6928	41.2511	10.3331	34.2907	-0.349662	0.529358	1	1.1368	0.00863059	0.0217845	1.50834	0.000180105	0.000668367
4_140073200_140073400_-	12.9516	4.79736	13.7116	3.76714	0.441825	0.529359	1	-1.46171	0.00812913	0.0207399	-2.04625	0.000107598	0.000430059
20_62907000_62907200_-	14.7104	19.6631	17.284	18.4932	0.345356	0.529365	1	0.0121442	0.9785	0.984537	-0.308504	0.408459	0.490873
8_42528200_42528400_-	12.6541	5.12996	17.9865	4.92283	0.396722	0.529318	1	-1.88652	0.000203871	0.000993452	-2.30721	2.91336e-07	2.83995e-06
17_40171400_40171600_+	12.8461	17.3501	12.2777	11.6303	0.35635	0.529367	1	0.03675	0.933465	0.951875	-0.339768	0.410397	0.492822
19_24053000_24053200_+	9.26163	14.2762	10.5904	12.7504	0.365231	0.529377	1	0.297715	0.529614	0.622175	-0.0540766	0.898639	0.922544
7_45104200_45104400_-	22.4053	3.66353	27.1142	4.90503	-0.389978	0.529378	1	-2.95973	1.60804e-09	7.74165e-08	-2.59751	7.40359e-10	1.87106e-08
15_99134400_99134600_+	21.9311	88.4387	14.9574	98.6436	-0.318383	0.529382	1	1.69174	3.20671e-05	0.000220178	1.93579	1.75795e-08	2.66998e-07
19_41270200_41270400_+	7.4665	0.478728	6.61682	0.673414	-0.797783	0.529389	1	-4.19275	9.53641e-07	1.30231e-05	-3.36052	2.21284e-05	0.000111772
9_122251800_122252000_-	5.32582	16.3372	3.02527	13.9595	-0.426828	0.52939	1	1.20287	0.0135958	0.0317278	1.66268	0.000727166	0.00220715
12_92143200_92143400_-	2.31158	14.4021	1.25349	9.10995	-0.537237	0.529394	1	2.02713	0.000208221	0.00101103	2.5946	9.15096e-05	0.00037452
19_57193800_57194000_+	13.1974	31.3894	9.38103	27.1544	-0.34317	0.529396	1	0.906344	0.0333406	0.066572	1.182	0.00194347	0.00513392
4_82429400_82429600_-	19.5831	6.83825	20.7911	9.84567	-0.349322	0.529411	1	-1.86342	5.16125e-05	0.000324636	-1.60871	2.60797e-05	0.000128512
12_62574800_62575000_+	34.7234	8.28955	24.6437	7.80762	-0.348618	0.529413	1	-2.37339	3.53135e-08	9.32932e-07	-2.06109	1.03423e-07	1.18613e-06
17_42314200_42314400_-	23.3326	61.7256	18.2438	57.1203	-0.312782	0.529423	1	1.00668	0.0100057	0.024641	1.28109	0.000142703	0.000547227
17_44039000_44039200_-	16.323	1.93003	16.9903	2.78477	-0.458451	0.529426	1	-3.36083	1.03607e-08	3.49902e-07	-2.88881	8.12716e-09	1.39675e-07
17_1361800_1362000_-	32.7441	38.53	24.2828	35.0909	-0.310854	0.529428	1	-0.143621	0.712566	0.780833	0.142471	0.67192	0.73502
7_45720800_45721000_+	5.42183	29.4342	4.96981	20.6203	0.392582	0.529432	1	2.11229	1.84068e-05	0.000140288	1.52879	0.000389992	0.00129496
5_126809400_126809600_+	12.5523	1.12879	11.3294	0.873448	0.659778	0.529436	1	-3.90139	1.18598e-08	3.90122e-07	-4.47849	1.87206e-10	5.9439e-09
5_79983600_79983800_-	7.49339	32.4275	9.16412	32.095	0.356727	0.529375	1	1.69501	0.000162406	0.000823624	1.33257	0.000354997	0.00119517
X_71551200_71551400_+	7.82362	4.29343	9.5941	4.33163	0.424544	0.531901	1	-1.1631	0.0299847	0.0609785	-1.64214	0.000697409	0.00212949
5_51393800_51394000_+	3.37136	14.7448	2.89666	13.9773	-0.462639	0.524784	1	1.66341	0.0017978	0.00595802	1.9547	0.000197018	0.00072161
3_49087600_49087800_-	10.7899	1.5924	9.90316	2.12916	-0.544737	0.524774	1	-3.14656	3.07496e-07	5.26039e-06	-2.63841	7.52798e-06	4.46845e-05
16_21515400_21515600_-	4.54826	8.08798	4.106	10.5835	-0.447388	0.519803	1	0.449296	0.397986	0.497362	0.912031	0.0628312	0.101393
17_58714000_58714200_+	11.9188	1.44627	12.0205	0.964563	0.61337	0.519805	1	-3.51125	3.49163e-08	9.24134e-07	-4.02282	2.87633e-10	8.47844e-09
11_46527200_46527400_-	14.2245	2.71111	12.844	2.12916	0.50557	0.519813	1	-2.47917	7.39319e-06	6.73032e-05	-3.11162	4.95273e-08	6.38232e-07
11_61802400_61802600_-	13.0534	15.3798	14.1378	20.5847	-0.350087	0.519821	1	-0.0659108	0.886726	0.917338	0.256593	0.493546	0.573271
11_108279400_108279600_+	9.0063	14.8254	8.25615	15.5707	-0.378351	0.519822	1	0.222273	0.6387	0.718405	0.64487	0.126113	0.183408
22_41157200_41157400_+	26.992	43.0804	18.8024	38.2778	-0.328296	0.519823	1	0.361177	0.377257	0.47682	0.634456	0.0749243	0.117799
1_235296400_235296600_-	7.96184	4.7772	8.25999	3.07592	0.467579	0.519831	1	-0.943869	0.0882086	0.147648	-1.47549	0.00854248	0.0183207
6_11576400_11576600_+	1.93335	7.91664	1.77178	10.3101	-0.543066	0.519839	1	1.41742	0.0214042	0.0461821	1.94193	0.000851465	0.00252711
15_41300800_41301000_+	28.0344	52.3427	29.2718	71.7647	-0.310794	0.519839	1	0.32966	0.413525	0.512548	0.635041	0.0492161	0.0823075
15_90482000_90482200_+	9.87408	15.6317	8.47307	16.5442	-0.375312	0.519841	1	0.296551	0.514808	0.60853	0.673261	0.104654	0.156542
1_197156800_197157000_-	2.31158	15.9895	2.63559	22.7317	-0.46702	0.519842	1	1.9473	0.00124886	0.00441395	2.47296	2.45291e-07	2.45641e-06
6_161157800_161158000_-	5.27782	7.1154	4.106	8.45433	-0.453953	0.519843	1	0.259571	0.661651	0.738158	0.654965	0.201028	0.272001
6_42882200_42882400_+	33.0511	5.10475	38.9139	8.30771	-0.362935	0.519851	1	-2.99936	7.49329e-11	6.57512e-09	-2.71285	2.17513e-13	1.94154e-11
X_155238800_155239600_+	7.33501	29.4417	6.79678	34.1852	-0.312647	0.51986	1	1.62929	2.73601e-05	0.000193636	1.91884	2.54588e-09	5.27506e-08
2_206155600_206155800_-	18.5866	8.91442	19.8869	7.79872	0.361671	0.519874	1	-1.32622	0.00322625	0.00965359	-1.71786	1.62293e-05	8.58807e-05
16_1750200_1750400_+	10.0814	2.73127	9.7304	3.77604	-0.483449	0.519875	1	-2.21751	0.000143329	0.000743889	-1.94113	0.000349122	0.0011783
6_78937400_78937600_-	14.1401	52.3073	11.7997	58.8829	-0.334789	0.519879	1	1.47603	0.000329974	0.00147441	1.72033	1.14514e-06	9.03297e-06
15_100565800_100566000_-	3.37136	7.30186	1.94454	6.4697	-0.503544	0.519879	1	0.565083	0.329549	0.428394	0.972186	0.116709	0.171752
12_50932000_50932400_+	24.7812	86.5162	16.1428	71.213	-0.303721	0.519888	1	1.43661	0.000134744	0.000707311	1.70537	7.68013e-08	9.23225e-07
7_152329400_152329600_-	9.84719	1.28501	6.35576	0.382265	0.701061	0.519891	1	-3.23537	3.17364e-07	5.39558e-06	-4.00376	7.74058e-07	6.47612e-06
2_190931600_190931800_+	4.97449	20.3434	4.27876	21.5137	-0.419111	0.519895	1	1.52695	0.00186538	0.00614262	2.01708	7.53382e-06	4.47126e-05
7_105068400_105068600_+	11.7805	3.51739	10.7228	2.02024	0.47841	0.519896	1	-2.12666	5.80733e-05	0.000357037	-2.66107	1.63305e-06	1.22026e-05
5_75355000_75355200_+	28.8985	82.6686	25.757	89.053	-0.312411	0.519899	1	1.11897	0.00431662	0.0122885	1.38711	1.75696e-05	9.18681e-05
17_1674400_1674600_-	31.8974	15.2537	25.8012	15.344	-0.341262	0.519899	1	-1.51302	0.000392915	0.00170068	-1.14399	0.00185694	0.00493807
1_206648400_206648600_+	28.6585	89.7387	23.1733	85.766	-0.313095	0.519904	1	1.27466	0.000930145	0.00346133	1.52729	3.07082e-06	2.088e-05
17_37258200_37258400_-	11.9994	29.5198	14.6522	27.4655	0.346097	0.519905	1	0.891172	0.0376235	0.0735034	0.552773	0.128261	0.186075
1_114568000_114568400_-	4.95049	12.4721	5.76932	11.5169	0.357835	0.519908	1	0.89883	0.0399698	0.0772589	0.60862	0.107648	0.160372
19_48970600_48970800_-	12.7981	3.94068	10.5462	2.51143	0.462158	0.519909	1	-2.08051	4.07404e-05	0.000267545	-2.5571	2.27195e-06	1.6166e-05
19_57830200_57830400_+	4.89959	6.38472	4.23845	6.25186	-0.491091	0.51991	1	0.155304	0.787759	0.841307	0.580379	0.323584	0.404832
16_88643200_88643400_-	86.6992	13.3036	100.419	12.3304	0.324701	0.519801	1	-3.07162	9.30045e-14	3.24641e-11	-3.42833	1.25791e-23	3.7649e-20
17_19283600_19283800_+	12.7501	18.0858	14.3105	14.5151	0.352463	0.519915	1	0.138312	0.75042	0.811524	-0.246798	0.525314	0.602888
1_119179600_119179800_+	1.81624	5.52804	2.67975	9.16335	-0.524279	0.5198	1	1.02334	0.123548	0.19442	1.32189	0.0217793	0.0409512
18_27985000_27985200_-	28.4242	42.0524	21.3497	39.3068	-0.326812	0.519795	1	0.0939086	0.814695	0.862358	0.432735	0.224432	0.298291
10_59185000_59185200_+	6.99806	2.23742	5.05812	2.21138	-0.539313	0.519698	1	-2.14631	0.000967565	0.0035773	-1.49859	0.0165095	0.0322966
5_146120400_146120600_-	13.7888	20.7717	14.7808	18.0356	0.340372	0.519698	1	0.186571	0.66289	0.739207	-0.223131	0.547836	0.623765
4_1815600_1815800_-	16.0793	8.83377	16.3357	11.1658	-0.361038	0.519703	1	-1.21273	0.00808988	0.0206573	-0.932686	0.0179707	0.0347375
10_72235200_72235400_+	23.5131	21.2001	23.9968	18.0712	0.327335	0.519705	1	-0.545561	0.18128	0.265261	-0.920892	0.00850408	0.0182512
1_109506400_109506600_-	1.43801	13.0012	3.11357	13.1038	0.545883	0.519716	1	2.74119	2.25137e-05	0.000165253	1.96981	0.00027025	0.000945912
17_81294800_81295000_-	22.0597	6.49053	27.9742	10.0368	-0.354533	0.51972	1	-2.12991	2.64935e-06	2.94588e-05	-1.85852	9.15494e-07	7.46677e-06
7_66921400_66921600_+	11.0779	13.9436	15.994	15.1063	0.352674	0.519722	1	-0.0295147	0.948109	0.962609	-0.443901	0.232321	0.307023
19_19415400_19415600_+	6.66783	1.26485	6.52852	1.82911	-0.581678	0.519722	1	-2.63733	5.98931e-05	0.000365864	-2.09494	0.000837672	0.00249219
16_19081400_19081600_+	2.11957	7.28169	0.691052	8.08987	-0.663293	0.519724	1	1.81761	0.00825064	0.020993	2.52428	0.000298666	0.00103056
3_51960800_51961000_-	5.70405	0.786119	5.70502	0.382265	0.789829	0.519726	1	-3.2183	1.27346e-05	0.000104185	-3.89746	2.255e-06	1.60621e-05
1_108807000_108807200_+	8.7394	0.483769	8.25999	0.573397	-0.797021	0.519733	1	-4.35366	2.97653e-08	8.12813e-07	-3.66131	8.46657e-07	6.98601e-06
19_5683000_5683200_+	8.03673	1.27493	8.68998	1.82911	-0.562192	0.519745	1	-2.99046	5.03295e-06	4.92988e-05	-2.51963	1.97677e-05	0.000101533
5_64722600_64722800_-	10.9819	48.7849	12.1491	62.439	-0.342668	0.519749	1	1.43618	0.00103258	0.00377472	1.75097	1.37632e-06	1.0556e-05
1_246907400_246907600_-	5.25671	16.7806	3.88909	15.2529	-0.435971	0.519749	1	1.17011	0.0252099	0.0528299	1.69417	0.000532063	0.00168927
6_145934800_145935000_-	4.38315	10.275	2.24592	10.2923	-0.465258	0.51975	1	0.86442	0.104114	0.169078	1.40295	0.00754601	0.0164738
1_147242800_147243000_+	6.15139	3.62825	5.70502	4.81392	-0.464228	0.519754	1	-1.14677	0.0452714	0.0855834	-0.662428	0.207959	0.27981
17_29475600_29475800_+	6.4605	34.0098	8.34061	31.6772	0.367378	0.519755	1	1.92085	3.25405e-05	0.000222888	1.47861	0.000125722	0.000491112
20_34488400_34488600_+	6.59872	2.52465	7.17542	3.84935	-0.478898	0.519761	1	-1.7082	0.0039915	0.0115143	-1.24776	0.0180103	0.0348043
4_150583000_150583200_+	38.4096	23.8406	19.8869	14.7151	-0.332273	0.519762	1	-1.07736	0.00740579	0.0192063	-0.747893	0.0474737	0.0798015
19_3208400_3208600_+	43.4532	12.5427	54.1286	19.2824	-0.318603	0.519765	1	-2.15434	1.44836e-07	2.87578e-06	-1.88498	6.63255e-09	1.1768e-07
11_62526000_62526200_-	14.1881	51.0121	13.2701	57.489	-0.347972	0.519771	1	1.38592	0.00126502	0.00446005	1.76346	2.09299e-06	1.50837e-05
7_101938800_101939000_+	10.7419	9.93236	15.8289	9.66344	0.382015	0.519773	1	-0.597464	0.20491	0.292794	-1.04532	0.012506	0.0254448
15_61863400_61863600_-	13.975	42.259	13.0532	50.6595	-0.338055	0.519777	1	1.20647	0.00402707	0.0116011	1.52216	1.25335e-05	6.89659e-05
11_65505400_65505600_+	492.798	333.522	479.308	397.882	-0.292969	0.519781	1	-0.918337	0.0124152	0.0294388	-0.704293	0.0166571	0.0325455
2_65270600_65270800_+	6.03427	25.6296	5.70502	32.4307	-0.383512	0.519785	1	1.51185	0.00110966	0.00400552	1.83591	6.35102e-06	3.86676e-05
17_7322800_7323000_-	5.91716	3.47707	5.70502	2.31139	0.504503	0.519789	1	-1.20385	0.0371092	0.0726885	-1.70019	0.00459913	0.0107668
1_204449200_204449400_-	9.07541	6.16802	7.73786	3.45819	0.440404	0.51979	1	-0.91849	0.074918	0.129146	-1.40547	0.00784157	0.0170247
15_60477800_60478000_-	3.8187	6.45021	2.59144	7.39866	-0.482769	0.519791	1	0.314719	0.58535	0.672298	0.900514	0.100916	0.151798
1_151055800_151056000_-	22.2249	44.6527	20.6625	32.7507	0.320262	0.519792	1	0.598309	0.137929	0.212523	0.243139	0.471443	0.552175
5_38558800_38559000_+	0.942675	9.54432	1.25349	8.39882	0.677843	0.5198	1	2.73071	0.000135748	0.000711634	2.03596	0.00204736	0.00536847
20_35357400_35357600_-	6.17249	1.10359	6.74544	0.773431	0.7026	0.519925	1	-2.66738	0.000117842	0.000633875	-3.44457	7.24603e-06	4.32572e-05
17_45077400_45077600_+	15.0981	8.62215	18.119	7.80762	0.374156	0.519926	1	-1.04538	0.0244473	0.0515198	-1.4748	0.000381957	0.00127207
15_78487600_78487800_+	12.2548	42.4455	10.4579	49.6216	-0.344092	0.519926	1	1.40153	0.000844789	0.00319698	1.71164	1.7224e-06	1.27696e-05
14_49789000_49789200_-	4.90538	8.07789	5.4881	6.26076	0.431953	0.520048	1	0.0414136	0.937271	0.954692	-0.285861	0.578242	0.651593
X_77758600_77758800_-	26.1375	5.1602	25.1255	5.62295	0.411833	0.520054	1	-2.79956	9.1935e-08	1.99783e-06	-3.23769	6.22471e-10	1.61716e-08
17_45024200_45024400_-	10.2254	6.58126	13.5312	6.36078	0.395524	0.520055	1	-1.22518	0.0174837	0.0390906	-1.56132	0.00058328	0.00182751
16_70400800_70401000_-	7.98873	8.21395	8.42891	11.657	-0.393363	0.520059	1	-0.321242	0.524344	0.617322	0.0614868	0.886209	0.912621
10_84150600_84151000_+	5.34982	20.0385	3.76047	17.4088	-0.365927	0.520062	1	1.5055	0.000539152	0.00220673	1.86855	2.21868e-06	1.58414e-05
17_57879600_57879800_-	17.2562	4.38916	12.5714	4.23162	-0.429421	0.520065	1	-2.43237	1.4143e-06	1.78433e-05	-1.9761	3.90214e-05	0.000180948
11_70486800_70487000_-	13.4317	9.20669	14.873	7.41646	0.373626	0.520071	1	-0.865068	0.0624218	0.111278	-1.31601	0.00159232	0.00432796
10_72275600_72275800_+	8.18074	16.7555	9.55379	13.1682	0.377683	0.520073	1	0.602543	0.185485	0.270192	0.199673	0.633946	0.701628
15_42507000_42507200_+	5.0436	0.317472	6.31161	0.873448	-0.814005	0.520082	1	-4.14376	8.42125e-07	1.18025e-05	-3.46732	7.48735e-06	4.44734e-05
5_171863800_171864000_-	20.8828	106.726	23.515	94.2848	0.316626	0.520086	1	1.96065	8.69097e-07	1.20942e-05	1.59594	8.47812e-07	6.99344e-06
2_97656600_97656800_-	10.2043	10.7336	5.14258	7.58089	-0.410113	0.520093	1	-0.299487	0.525106	0.618054	0.160627	0.742653	0.795659
8_37870400_37870600_-	3.20625	14.7297	1.90039	15.233	-0.467809	0.520094	1	1.63242	0.00208106	0.00672403	2.08565	5.7233e-05	0.000250813
1_37536600_37536800_-	2.66291	19.7941	4.49568	24.1518	0.453295	0.520097	1	2.8033	1.72348e-06	2.09026e-05	2.07855	2.30821e-06	1.63828e-05
1_204556800_204557000_+	14.0979	31.0719	13.7884	36.4979	-0.332797	0.520102	1	0.7396	0.0826761	0.140053	0.912457	0.0142864	0.028529
11_63956600_63956800_+	14.023	20.167	13.9612	15.9886	0.343763	0.520108	1	0.105402	0.804617	0.854463	-0.253895	0.496016	0.575608
8_42854000_42854200_-	6.43361	27.9577	9.07581	34.7688	0.364204	0.520112	1	1.64269	0.00047891	0.00200094	1.25033	0.000950701	0.0027777
12_109058200_109058400_+	6.85405	0.473688	5.96608	0.291149	0.953234	0.520112	1	-3.8536	1.46467e-06	1.83435e-05	-4.8519	2.87877e-07	2.81153e-06
2_86215400_86215600_-	1.39001	5.88583	1.47041	8.98112	-0.692373	0.520116	1	1.69423	0.0186209	0.0411604	2.34943	0.000652542	0.00201257
5_154809800_154810000_+	15.8066	2.37852	16.3434	2.32919	0.498591	0.520129	1	-2.94502	5.68627e-08	1.36207e-06	-3.53924	3.73098e-11	1.52997e-09
8_9733400_9733600_+	1.43801	7.10028	2.55113	6.21626	0.592661	0.520131	1	1.92496	0.00501957	0.0139128	1.32658	0.0443706	0.0753156
14_102000000_102000200_+	22.822	37.3155	16.2032	28.3855	-0.346832	0.520135	1	0.0873541	0.83729	0.879904	0.471733	0.214771	0.287476
2_241352600_241352800_+	35.1612	127.936	30.1318	135.599	-0.304588	0.520136	1	1.3623	0.000428105	0.00182448	1.63476	3.54213e-07	3.34939e-06
1_101239400_101239600_+	6.43361	14.4525	10.6345	17.8177	0.374577	0.520144	1	0.80551	0.0995563	0.162998	0.358785	0.354617	0.436822
3_195899000_195899200_-	4.26604	7.44295	6.78959	6.45189	0.453202	0.520144	1	0.424947	0.44553	0.543444	-0.156477	0.765899	0.815092
16_4074800_4075000_-	12.393	4.32871	13.535	2.89369	0.448111	0.520145	1	-1.93843	0.000224825	0.0010768	-2.53372	9.3576e-07	7.60808e-06
19_57306800_57307000_+	15.2421	37.3055	14.2702	48.1328	-0.340915	0.520165	1	0.783591	0.0717837	0.124732	0.998437	0.00649084	0.0144676
4_7056200_7056400_+	5.98627	30.7797	10.6384	33.5508	0.375377	0.520168	1	1.93325	2.86783e-05	0.000201149	1.4825	0.00012732	0.000496408
11_16740400_16740600_+	27.1936	8.42561	32.6349	8.08987	0.351235	0.520171	1	-2.03496	3.13e-06	3.36536e-05	-2.4339	4.92805e-11	1.93964e-09
10_124009800_124010000_-	7.47229	16.8058	5.23088	7.0897	0.437862	0.520173	1	0.660375	0.18011	0.263901	0.325815	0.536365	0.613132
19_1563800_1564000_-	7.65851	3.50227	9.72272	4.05829	0.45186	0.520048	1	-1.43498	0.0112184	0.0270761	-1.96513	0.000109743	0.000437433
12_24923400_24923600_-	7.49339	10.8192	5.44395	7.30754	0.408063	0.520046	1	0.187579	0.699655	0.769987	-0.204239	0.671648	0.734768
16_15608400_15608600_-	7.09406	27.5092	6.22331	20.1558	0.379786	0.520044	1	1.49045	0.00101322	0.00371613	1.06163	0.0100488	0.0210723
9_97601800_97602000_-	9.26163	25.1861	6.52852	21.2026	-0.378699	0.520037	1	1.05379	0.0165176	0.0372916	1.40037	0.00091833	0.00269642
16_2102000_2102200_-	11.3601	2.21726	11.7594	2.88479	-0.476926	0.519928	1	-2.73459	2.11531e-06	2.46013e-05	-2.2718	9.55351e-06	5.46968e-05
20_64207800_64208000_+	10.9128	2.54482	7.73402	2.78477	-0.48046	0.519929	1	-2.38308	3.89075e-05	0.000257734	-1.93463	0.000313641	0.00107474
3_75738200_75738400_-	3.08914	13.2633	3.32665	10.5657	0.45526	0.519931	1	1.56604	0.00417003	0.0119438	1.15301	0.021408	0.0403511
X_51832200_51832400_+	7.06717	2.89253	5.53225	1.72909	0.526626	0.519933	1	-1.66867	0.007939	0.020338	-2.15647	0.000875391	0.00258793
1_11804200_11804400_-	6.19939	6.57118	8.9472	6.86086	0.411792	0.519934	1	-0.755445	0.177475	0.260754	-1.07472	0.0299421	0.0538305
7_108170400_108170600_-	3.55758	5.40206	4.40737	6.35188	0.473415	0.519935	1	0.317539	0.60134	0.686231	-0.100418	0.845267	0.880049
20_43536000_43536200_+	5.07049	2.36844	5.78948	1.82021	0.543105	0.519938	1	-1.3509	0.0488784	0.0911172	-1.9891	0.00136768	0.00379854
1_70250600_70250800_+	16.1273	23.3014	20.6951	24.2696	0.32841	0.51995	1	0.243829	0.570841	0.659345	-0.192272	0.603027	0.674155
11_73712200_73712400_-	8.40917	4.78728	7.00266	6.65193	-0.430363	0.519952	1	-1.05075	0.0521923	0.0961716	-0.638535	0.189504	0.258835
16_29806400_29806600_+	26.6829	2.87237	33.5429	2.70256	0.451852	0.519954	1	-3.67374	5.92497e-13	1.39953e-10	-4.09228	2.21109e-19	1.5466e-16
7_128772200_128772400_+	0.612449	5.69433	1.08073	6.73414	0.785107	0.519963	1	3.05164	0.000480226	0.00200555	2.32183	0.00119755	0.00338828
2_202695800_202696000_+	9.26163	16.6446	10.1124	15.6152	0.362327	0.519972	1	0.519097	0.257943	0.352276	0.0704574	0.857751	0.889988
18_57361000_57361200_+	11.2372	51.3398	10.8514	41.3673	0.351171	0.519972	1	1.85602	1.28695e-05	0.000105054	1.47684	5.0976e-05	0.000227165
9_97558600_97558800_+	7.67961	0.952416	5.14642	1.06458	-0.732116	0.519975	1	-3.25739	9.39447e-06	8.13849e-05	-2.60685	0.000894179	0.00263513
10_119037200_119037400_-	10.6785	11.434	16.8501	15.1152	0.352002	0.519695	1	-0.237518	0.611106	0.694714	-0.65327	0.0883873	0.135619
3_15082400_15082600_-	6.85984	22.6362	7.21573	19.4557	0.373813	0.519983	1	1.33108	0.00438312	0.0124455	0.86791	0.0318472	0.0567253
6_52407000_52407200_+	2.26358	13.7621	4.15015	14.2684	0.46599	0.519992	1	1.97741	0.000430812	0.00183362	1.44315	0.00320521	0.00788634
3_136687800_136688000_-	6.1936	0.79116	7.26373	1.92913	-0.615375	0.519996	1	-2.88762	0.000346522	0.00153494	-2.34463	0.000259838	0.000915015
10_125116200_125116400_-	4.9956	12.5679	4.75674	13.8951	-0.436396	0.52	1	0.938388	0.0658305	0.116224	1.27709	0.00840789	0.0180749
22_24416000_24416200_+	26.2778	70.7912	19.8869	63.6366	-0.318122	0.520003	1	1.05576	0.00648005	0.0171959	1.33717	6.70095e-05	0.000286921
19_57607200_57607400_+	5.22982	3.99612	8.34445	5.12287	0.464886	0.520003	1	-0.805947	0.180762	0.264673	-1.2918	0.0103738	0.0216583
12_42553000_42553200_-	9.23474	2.39364	7.39618	1.82021	-0.541218	0.520007	1	-2.33074	7.33542e-05	0.000431542	-1.77152	0.0063323	0.0141638
1_225416000_225416200_-	8.10584	0.79116	6.39607	1.25571	-0.659554	0.520007	1	-3.57933	2.22941e-07	4.06936e-06	-2.93985	1.01256e-05	5.74754e-05
12_113296800_113297000_+	12.7923	7.41271	10.6787	8.17209	-0.389233	0.520012	1	-1.11895	0.0315637	0.0636214	-0.657077	0.149856	0.212255
6_36445000_36445200_+	5.79427	2.08121	10.7708	2.02914	0.568645	0.520013	1	-1.78549	0.0068412	0.0179825	-2.52848	4.62752e-05	0.000209121
12_22062200_22062400_+	4.64426	14.8657	2.41868	13.3416	-0.442298	0.520017	1	1.22039	0.0149706	0.0343715	1.76403	0.000480994	0.00154991
10_84417800_84418000_+	6.03427	20.9229	6.56883	18.0178	0.38517	0.520021	1	1.35682	0.00385694	0.0111938	0.915832	0.0270461	0.049314
16_68096000_68096200_+	5.98627	1.27493	7.43649	2.02024	-0.561659	0.520022	1	-2.53953	0.000204546	0.000996246	-2.10576	0.000451273	0.00146781
13_40810600_40810800_+	3.32336	6.48549	3.93324	10.4924	-0.472186	0.520029	1	0.535278	0.363484	0.463027	1.00417	0.0449282	0.0761262
4_105400200_105400400_-	5.49093	3.80966	5.31534	2.98481	0.487965	0.520032	1	-0.919732	0.110209	0.177127	-1.36847	0.0160829	0.0315827
1_81966000_81966200_+	12.3297	49.9841	9.72272	48.9058	-0.350653	0.519984	1	1.61435	0.0001463	0.00075621	1.93708	1.74088e-07	1.83672e-06
16_56221800_56222000_+	2.4978	7.95696	4.58398	7.98985	0.501538	0.519683	1	1.32483	0.0331861	0.0663172	0.7012	0.194074	0.26406
17_82085000_82085200_-	95.8917	14.2862	104.011	19.3824	-0.313895	0.519679	1	-3.11242	1.8551e-14	9.07424e-12	-2.85151	2.16485e-18	1.06302e-15
2_38343200_38343400_-	8.69719	22.0114	4.53599	18.3178	-0.381173	0.519675	1	0.926492	0.0419741	0.0804448	1.2685	0.00353131	0.00857258
6_13711400_13711600_-	21.0902	18.0606	28.4963	17.9266	0.328935	0.519376	1	-0.5826	0.162982	0.243375	-0.947348	0.00767023	0.0167036
1_180288200_180288400_-	8.18074	10.5673	6.74159	11.3213	-0.398408	0.51938	1	-0.00363576	0.994074	0.995693	0.397168	0.372394	0.454777
7_13917200_13917400_-	6.12449	2.24751	6.39991	1.24681	0.583329	0.519387	1	-1.91571	0.00703671	0.0184094	-2.41427	0.000452951	0.00147241
11_13707800_13708000_+	9.68786	30.6839	11.5386	28.9479	0.351411	0.519394	1	1.27171	0.0036284	0.0106422	0.894868	0.0139749	0.0279889
8_98158200_98158400_+	1.43801	10.9553	2.16146	9.4456	0.567616	0.519397	1	2.28791	0.000260758	0.00121547	1.69176	0.00366061	0.00884182
22_25039800_25040000_+	10.7956	14.644	10.2007	16.6175	-0.369924	0.519399	1	0.0422888	0.927981	0.947768	0.396885	0.325677	0.406953
6_34904400_34904600_+	9.68207	3.36622	8.77828	4.05829	-0.464591	0.5194	1	-1.86278	0.00103825	0.00379204	-1.56177	0.00311024	0.00768532
2_47319400_47319600_-	15.8757	9.7207	18.4645	9.36339	0.365356	0.5194	1	-0.917725	0.0506507	0.093831	-1.34444	0.000764957	0.00230513
5_132365800_132366000_-	5.0436	3.21	8.9472	3.94937	0.472218	0.519401	1	-1.22038	0.0614815	0.109907	-1.67818	0.00134337	0.00374055
5_107658600_107658800_-	4.17003	5.09971	4.1943	6.54301	-0.491796	0.519405	1	-0.0159175	0.978886	0.984827	0.443829	0.426258	0.508343
14_63494200_63494400_-	13.4259	6.7274	12.796	5.98741	0.396245	0.519414	1	-1.34049	0.0064829	0.0172018	-1.75398	0.000124233	0.000486095
14_88841400_88841600_+	4.50026	6.60139	4.62429	5.37841	0.474574	0.519415	1	0.242437	0.6878	0.760025	-0.127791	0.816039	0.856277
2_232726000_232726200_+	14.6297	2.5549	18.0749	3.94937	-0.439146	0.519415	1	-2.86685	7.97408e-08	1.78061e-06	-2.45295	8.08216e-08	9.62923e-07
2_96289800_96290000_-	43.1019	17.2896	34.1936	15.953	-0.328159	0.519416	1	-1.89347	1.17704e-05	9.76783e-05	-1.47905	7.46354e-05	0.000314743
4_150583600_150583800_+	115.766	47.9534	84.293	42.8341	-0.298011	0.519419	1	-1.67092	1.17818e-05	9.77535e-05	-1.3768	8.4078e-06	4.90963e-05
5_157787200_157787400_-	8.62808	21.0338	8.20816	27.81	-0.361954	0.519421	1	0.892337	0.0472265	0.088578	1.20854	0.00168597	0.004545
1_27823200_27823400_+	3.7707	10.6126	3.41495	12.9771	-0.466294	0.519421	1	1.14131	0.0338946	0.0674771	1.60735	0.00142324	0.00393031
9_116414800_116415000_-	6.57183	16.2768	8.25999	28.6169	-0.402953	0.519422	1	1.0724	0.032071	0.0644598	1.37345	0.000673125	0.00206616
16_31079200_31079400_+	8.93141	3.31581	8.68998	4.24052	-0.453093	0.519424	1	-1.75722	0.00132934	0.00464533	-1.35169	0.00830943	0.0178932
4_82373400_82373600_-	6.85984	2.37852	12.9726	2.30249	0.504028	0.519425	1	-1.8348	0.00233617	0.00740092	-2.567	3.74486e-06	2.47271e-05
2_62990600_62990800_+	3.7707	9.504	3.58771	6.65193	0.4782	0.519428	1	0.961743	0.0782725	0.133865	0.429463	0.433134	0.515099
12_39340800_39341000_-	7.40318	12.4923	13.4832	16.8443	0.364226	0.519435	1	0.284646	0.545278	0.636502	-0.0995481	0.793724	0.837898
12_53178800_53179000_-	28.1515	3.50731	23.2136	4.34054	-0.411433	0.519436	1	-3.37156	7.74957e-12	1.07796e-09	-2.92475	1.08729e-11	5.40741e-10
2_43223600_43223800_-	0.660451	6.01685	1.42625	6.15184	0.666675	0.519445	1	2.40491	0.0014422	0.00496637	1.7017	0.0110107	0.0227987
21_45223600_45223800_+	12.0417	47.0665	16.0823	50.3463	0.332668	0.519448	1	1.3953	0.00112618	0.00405509	1.04124	0.00255046	0.00648261
10_96832800_96833000_+	5.89027	4.0062	7.7417	5.40512	-0.464959	0.519455	1	-1.04682	0.0724767	0.125711	-0.712265	0.181665	0.249776
14_23347000_23347200_-	19.0935	2.22734	11.0645	2.02914	-0.52563	0.519456	1	-3.54226	4.2617e-11	4.20871e-09	-2.97479	8.16172e-08	9.71114e-07
10_96158400_96158600_+	16.0313	41.5787	16.6448	49.4148	-0.334163	0.519458	1	1.00466	0.0147748	0.0339966	1.27521	0.000355937	0.00119778
13_49476800_49477000_+	1.81624	11.2526	2.29007	8.8544	0.511492	0.519466	1	1.82375	0.00200961	0.00653457	1.35617	0.0153903	0.030416
17_37518400_37518600_-	6.85984	13.5505	4.92566	13.3505	-0.4065	0.519374	1	0.628339	0.207133	0.295355	0.998125	0.0273308	0.0497625
8_47864400_47864600_-	5.1876	8.69268	5.10227	8.35432	-0.44215	0.519371	1	0.299683	0.568459	0.657277	0.659144	0.211622	0.283916
14_69301400_69301600_+	11.7536	7.69997	14.5351	5.13177	0.43167	0.51937	1	-1.01207	0.0394224	0.0763835	-1.6894	0.00100794	0.00292131
1_179841000_179841200_-	5.25671	28.0988	9.85517	37.9557	0.369314	0.519354	1	2.0049	2.59161e-05	0.000185258	1.49768	4.56874e-05	0.000206885
8_143577600_143577800_-	11.6423	0.957456	10.8514	0.582298	0.724018	0.519257	1	-3.92184	9.75828e-10	5.18893e-08	-4.73824	6.61125e-11	2.4808e-09
2_68317200_68317400_-	5.98627	15.0623	3.3708	12.6126	-0.424853	0.51926	1	0.925965	0.0553188	0.100846	1.33971	0.00584454	0.0132243
17_60266000_60266200_-	5.75205	18.3075	3.10973	16.0441	-0.417582	0.519261	1	1.26875	0.00870139	0.0219355	1.69943	0.000267004	0.000936263
14_103673200_103673400_+	18.9342	16.0197	16.0708	16.1263	-0.356332	0.519261	1	-0.689099	0.113683	0.181685	-0.32177	0.403488	0.485957
5_134198600_134198800_-	5.79427	1.59744	6.183	1.1557	0.630212	0.519264	1	-2.01704	0.00289055	0.00881846	-2.73851	9.85697e-05	0.000398942
11_33155200_33155400_-	14.7257	1.59744	15.9979	2.21138	-0.505271	0.519269	1	-3.57613	6.57438e-10	3.76902e-08	-3.07095	1.55642e-09	3.49006e-08
12_49328800_49329000_+	7.5145	0.79116	7.60925	1.24681	-0.634649	0.519271	1	-3.37657	5.24816e-06	5.09835e-05	-2.75329	2.26328e-05	0.000113909
14_102705800_102706000_+	22.8948	4.96366	22.2288	5.98741	-0.393708	0.519272	1	-2.56656	7.48296e-08	1.69324e-06	-2.22708	1.31907e-07	1.456e-06
21_8989200_8989400_+	9.92208	10.789	12.4101	14.6151	-0.370189	0.519274	1	-0.206933	0.663089	0.739372	0.0601955	0.882635	0.909788
1_9764400_9764600_-	15.8546	3.21	13.6195	2.02914	0.482109	0.519277	1	-2.71454	3.02237e-07	5.18838e-06	-3.27583	1.91478e-09	4.15062e-08
16_28293200_28293400_+	7.54718	3.62321	9.20827	4.91393	-0.445002	0.519283	1	-1.38401	0.0174578	0.0390422	-1.17998	0.0269104	0.0491015
17_5441200_5441400_-	7.23807	29.0109	7.17542	33.1507	-0.370693	0.519288	1	1.48634	0.000944179	0.00350464	1.79283	6.3612e-06	3.87216e-05
20_35649400_35649600_-	4.80938	19.2449	5.23088	23.5318	-0.405046	0.51929	1	1.37411	0.00564254	0.0153255	1.72609	6.9619e-05	0.000296493
7_118196000_118196200_+	1.3209	5.08963	1.25349	5.57845	-0.624273	0.51929	1	1.11674	0.111292	0.178552	1.73246	0.0156937	0.0309276
15_64580600_64580800_+	14.981	2.54986	13.7481	2.12916	0.497611	0.519468	1	-2.75934	4.76697e-07	7.47698e-06	-3.34338	8.20247e-10	2.03819e-08
9_79673800_79674000_+	5.0916	2.05601	5.27119	1.63798	0.567657	0.519291	1	-1.67327	0.0101719	0.024977	-2.22044	0.00056193	0.00176985
6_136268200_136268400_-	11.5252	32.7248	9.72272	37.009	-0.349416	0.519295	1	1.10924	0.00942808	0.0234443	1.40445	0.000158254	0.00059828
3_117571600_117571800_-	20.5833	7.07007	14.7041	3.76714	0.418852	0.519297	1	-1.93671	7.05353e-05	0.000417844	-2.39272	1.74089e-06	1.28876e-05
2_29181600_29181800_+	6.97695	21.2152	5.78948	25.8165	-0.380047	0.519298	1	1.15347	0.0117384	0.0281091	1.52561	0.000163958	0.000616628
12_49040400_49040600_-	36.7759	16.8865	37.5529	14.3595	0.32445	0.519305	1	-1.45058	0.00104108	0.0038002	-1.832	1.13136e-06	8.93968e-06
12_112460600_112460800_+	14.7948	3.34606	18.9387	3.38487	0.446051	0.519307	1	-2.45802	1.11153e-06	1.47271e-05	-2.98918	2.12127e-10	6.59848e-09
22_42871200_42871400_-	22.6242	17.3249	16.9058	14.624	-0.339611	0.519315	1	-0.786523	0.0550948	0.100516	-0.466342	0.219346	0.292616
17_7587400_7587600_+	15.5781	6.80297	16.902	9.54562	-0.366931	0.519319	1	-1.56911	0.000664867	0.002624	-1.24477	0.00160648	0.00436122
9_122859000_122859200_-	15.1097	60.3298	11.4542	56.9448	-0.332214	0.519326	1	1.51327	0.000255929	0.00119709	1.74665	1.63788e-06	1.22324e-05
X_49071800_49072000_-	21.7775	4.08177	17.2475	4.24052	-0.418354	0.519327	1	-2.83868	8.79108e-09	3.06164e-07	-2.40088	1.81354e-07	1.90079e-06
5_1345800_1346000_+	16.8932	16.1407	12.1049	15.2241	-0.352194	0.519328	1	-0.369878	0.3962	0.495588	-0.039908	0.919389	0.938823
4_144995400_144995600_-	4.59626	6.9491	3.49941	8.47214	-0.453138	0.519341	1	0.258938	0.6404	0.719846	0.655834	0.201086	0.272071
17_57447000_57447200_+	4.23914	5.94632	6.05438	6.57861	0.491811	0.519342	1	0.225702	0.741173	0.804101	-0.473876	0.385298	0.467809
17_62043000_62043200_-	9.99119	1.58736	8.12754	1.92913	-0.551854	0.519343	1	-2.94564	4.94552e-07	7.69366e-06	-2.46904	2.74214e-05	0.000134082
14_102627400_102627600_+	23.6935	6.55102	20.1077	3.74044	0.395222	0.519344	1	-2.0447	1.03743e-05	8.82319e-05	-2.45465	4.55579e-07	4.139e-06
15_64363800_64364000_-	11.2794	3.68873	26.8128	7.43426	0.424641	0.519293	1	-1.75861	0.00280703	0.0086073	-2.19754	1.80839e-07	1.89612e-06
5_173090400_173091000_+	5.5479	22.9756	6.58355	21.1478	0.320946	0.520174	1	1.66187	4.94377e-05	0.000313364	1.23136	0.000307867	0.00105762
8_73551200_73551400_-	6.3165	28.3306	8.9472	31.4572	0.365759	0.519469	1	1.66663	0.000287461	0.00131647	1.22216	0.00121556	0.00343226
17_59680800_59681000_+	26.9324	72.8018	18.8062	61.6253	-0.32225	0.519472	1	1.02086	0.0111201	0.026885	1.3717	8.31543e-05	0.00034513
21_32377200_32377400_-	6.73694	1.43114	10.337	1.1557	0.622696	0.519582	1	-2.41039	0.000296053	0.00134895	-3.18723	1.44951e-06	1.10291e-05
6_101430000_101430200_+	3.20625	9.17645	1.42625	5.67846	-0.539743	0.519587	1	1.08024	0.0605956	0.108602	1.54754	0.0212121	0.0400317
19_48635600_48635800_-	14.6143	1.58232	14.0495	2.12026	-0.520486	0.519598	1	-3.54101	5.73192e-10	3.37928e-08	-3.07655	6.17633e-09	1.1095e-07
15_72585400_72585600_+	19.6311	93.362	17.2072	99.0102	-0.321392	0.519608	1	1.80604	6.48228e-06	6.04444e-05	2.00801	3.56505e-09	6.99288e-08
9_128190200_128190400_-	18.5022	4.42445	15.4277	3.09372	0.431696	0.519611	1	-2.4504	4.11863e-07	6.64427e-06	-2.89486	3.36186e-09	6.65934e-08
6_28426000_28426200_-	8.05784	24.5209	5.70502	26.0987	-0.386898	0.519612	1	1.31508	0.00429927	0.0122476	1.69549	3.87037e-05	0.000179713
9_128121200_128121400_-	17.2293	4.25815	17.2034	5.58735	-0.399486	0.519612	1	-2.40312	1.14125e-06	1.50428e-05	-2.01471	2.59601e-06	1.81125e-05
19_1587800_1588000_-	26.9382	22.6866	29.0069	29.7747	-0.316708	0.519614	1	-0.596112	0.140146	0.215303	-0.363237	0.265351	0.343111
11_83183800_83184000_+	16.275	2.73127	11.458	1.44685	0.519332	0.519615	1	-2.95259	1.36788e-07	2.74379e-06	-3.46315	8.28609e-09	1.42051e-07
19_7963200_7963400_-	3.20625	11.1619	4.66844	9.88338	0.46309	0.519617	1	1.39173	0.0146107	0.0336878	0.909911	0.0729873	0.11523
2_178501000_178501200_+	2.94513	8.24923	2.98112	8.06317	0.489991	0.51962	1	1.18541	0.0421812	0.0807676	0.837287	0.11929	0.174998
7_32997400_32997600_+	11.2103	1.12375	6.74544	1.05568	-0.655318	0.519622	1	-3.52294	1.26054e-07	2.57234e-06	-2.85691	4.35241e-05	0.000198519
11_83080200_83080400_+	4.26604	6.03197	4.15015	7.41646	-0.465805	0.51963	1	0.154416	0.78501	0.839194	0.48439	0.359627	0.44189
14_30603000_30603200_+	7.13627	2.4138	9.7304	2.32029	0.535838	0.519631	1	-1.82092	0.00464781	0.0130626	-2.5557	1.6442e-05	8.68544e-05
1_172533200_172533400_+	36.5185	62.3706	28.7938	62.7521	-0.308287	0.519631	1	0.469042	0.218474	0.308196	0.734875	0.0213162	0.0402011
20_35800400_35800600_+	9.9163	2.09633	7.04681	2.11136	-0.524226	0.519632	1	-2.73001	2.30586e-05	0.000168466	-2.01344	0.00149306	0.00409571
20_2117000_2117200_+	2.82802	9.30242	1.77178	9.64563	-0.527025	0.519632	1	1.32621	0.0245494	0.0516982	1.85563	0.00218228	0.00567012
20_36519800_36520000_+	6.85405	1.12375	5.53225	1.92913	-0.592719	0.519637	1	-2.86025	4.79964e-05	0.000305912	-2.20575	0.000684861	0.00209716
5_57176000_57176200_+	10.4443	24.3798	8.34061	24.543	-0.35695	0.519639	1	0.866248	0.0490232	0.0913303	1.10856	0.00465981	0.0108906
9_132892800_132893000_-	7.75451	29.0109	8.42891	23.5873	0.369397	0.519642	1	1.45058	0.00123422	0.00437112	1.08032	0.0056138	0.0127765
9_15462600_15462800_+	2.5938	7.14564	1.90039	8.8722	-0.497229	0.519645	1	0.859286	0.150286	0.227818	1.28578	0.0243058	0.0449789
17_49828600_49828800_+	6.52961	16.8865	7.04681	11.957	0.393083	0.519648	1	0.957727	0.0494731	0.0920263	0.340332	0.447344	0.529038
X_1396400_1396600_+	5.44293	3.36118	8.56137	3.07592	0.487741	0.519656	1	-1.08515	0.0795071	0.135611	-1.66112	0.00250823	0.00639012
3_136662800_136663000_-	6.66783	3.50731	6.183	2.42031	0.511931	0.519659	1	-1.23811	0.03211	0.0645277	-1.92575	0.00185044	0.00492328
3_191458400_191458600_+	6.73694	4.48493	7.48064	4.06719	0.473738	0.519665	1	-0.834883	0.15311	0.231294	-1.56393	0.00462667	0.0108229
2_195728200_195728400_+	4.47915	22.1122	4.53983	24.0319	-0.418254	0.519669	1	1.70172	0.000480228	0.00200555	2.00965	8.58349e-06	4.99498e-05
12_45726400_45726600_-	3.8187	12.3008	3.76047	15.1796	-0.452655	0.51967	1	1.23109	0.0213455	0.0460747	1.73873	0.00033328	0.00113243
10_102494800_102495000_-	7.32828	1.43114	12.2335	1.73799	0.577899	0.519671	1	-2.76398	1.94075e-05	0.000146471	-3.29431	4.49651e-09	8.4961e-08
19_46370600_46370800_+	32.3427	14.5433	60.2751	34.6599	-0.313942	0.519673	1	-1.50002	0.000371949	0.0016264	-1.23198	7.11694e-05	0.000302148
11_116859200_116859400_-	23.2577	15.5259	18.1555	15.7064	-0.336114	0.519578	1	-0.930289	0.0256146	0.0535278	-0.631027	0.081356	0.126413
1_167918000_167918200_-	5.27782	7.25649	3.41495	6.61632	-0.476785	0.519568	1	0.210791	0.711277	0.779729	0.724576	0.202556	0.273727
12_49029000_49029200_-	59.6227	36.1918	44.6112	33.0507	-0.306226	0.519551	1	-1.0963	0.00428566	0.0122171	-0.835814	0.00924346	0.0196068
1_92512800_92513000_-	7.5414	22.5809	7.39234	28.4436	-0.372484	0.519549	1	0.778254	0.0997545	0.163267	1.11416	0.00757869	0.0165342
10_112160800_112161000_-	2.71091	7.14564	2.37837	6.45189	-0.537487	0.519475	1	0.825827	0.164552	0.245284	1.33842	0.0353842	0.0620474
2_54739400_54739600_+	4.40425	9.42339	2.7239	10.0368	-0.502978	0.519478	1	0.89761	0.118333	0.187725	1.36978	0.0153511	0.0303487
20_41450800_41451000_-	11.4292	11.3937	11.4542	8.93662	0.374676	0.519478	1	-0.347744	0.447028	0.54486	-0.718385	0.084866	0.131022
16_2054200_2054400_+	7.6374	3.63329	5.05812	2.77587	-0.498282	0.519479	1	-1.48523	0.0075254	0.019459	-0.944569	0.117703	0.172987
16_20856400_20856600_-	3.32336	16.181	1.90039	17.9444	-0.468659	0.519481	1	1.75314	0.000719364	0.00279928	2.22013	1.07006e-05	6.02425e-05
6_42788200_42788400_+	40.821	6.90377	43.329	9.77235	-0.355075	0.519484	1	-3.14278	8.61313e-12	1.17529e-09	-2.74994	1.94725e-13	1.7679e-11
11_124790200_124790400_-	4.66537	8.83881	4.62429	7.20752	0.452555	0.519485	1	0.661275	0.246479	0.339636	0.233741	0.646	0.712255
19_8416200_8416400_+	7.79672	2.07113	8.212	4.04939	-0.478522	0.519489	1	-2.13011	0.000474876	0.00198677	-1.61886	0.00178607	0.00477675
3_15669000_15669200_-	1.15579	7.45303	2.50698	8.49884	0.549447	0.519495	1	1.93593	0.00394528	0.0114045	1.16708	0.0457351	0.0773095
17_55163000_55163200_+	2.16757	5.92616	1.77178	9.4634	-0.570104	0.519495	1	0.972394	0.154146	0.232569	1.44713	0.0155872	0.0307477
7_133274800_133275000_+	5.58694	5.21057	5.44395	3.93157	0.462473	0.519496	1	-0.504083	0.357894	0.45732	-0.883777	0.0987333	0.14901
19_51586600_51586800_+	6.74273	30.8149	5.44395	19.9935	0.388859	0.519497	1	1.83465	8.35102e-05	0.000479429	1.36581	0.00118389	0.00335489
7_75956000_75956200_+	6.33761	2.23742	7.39234	2.12916	0.540222	0.519502	1	-1.98496	0.00115807	0.00414845	-2.4763	4.25442e-05	0.000194706
8_27810200_27810400_-	1.10779	9.54432	1.77178	10.9925	0.587367	0.519503	1	2.47208	0.000200684	0.000980858	1.8815	0.00100333	0.00290976
2_9915000_9915200_+	6.17249	5.89087	5.44779	6.72524	-0.449624	0.519471	1	-0.425607	0.440764	0.538892	0.0973423	0.852206	0.885588
2_28927600_28927800_+	2.5938	5.37686	2.98112	8.8455	-0.493215	0.519504	1	0.523579	0.382318	0.481885	1.02184	0.0540293	0.0891305
6_85612600_85613000_-	20.8454	64.2528	19.7324	74.6469	-0.303399	0.51951	1	1.24347	0.000998936	0.00367285	1.50594	9.13229e-07	7.45188e-06
6_136983400_136983600_-	6.19939	5.69433	12.5349	8.34542	0.410244	0.519513	1	-0.549785	0.308891	0.406941	-0.900553	0.0357997	0.0626741
17_2380600_2380800_+	7.47229	1.87963	7.04297	2.69366	-0.515019	0.519513	1	-2.40093	0.000139035	0.000725606	-1.80601	0.001447	0.00398672
18_36129000_36129200_-	3.48847	7.1154	6.35576	7.78982	0.454573	0.519516	1	0.561874	0.321434	0.419893	0.112976	0.819668	0.859268
14_69711600_69711800_+	7.09406	19.0382	5.5361	13.7683	-0.414159	0.519518	1	0.984974	0.0338021	0.0673251	1.36373	0.00528552	0.0121306
1_90939800_90940000_-	3.8667	11.3735	3.71632	14.2506	-0.4387	0.51952	1	1.03745	0.0456802	0.086218	1.44868	0.00258958	0.00656801
19_47742000_47742200_+	12.4468	2.24247	15.5602	2.02914	0.505515	0.519521	1	-2.87209	8.31953e-07	1.16828e-05	-3.46594	1.49372e-10	4.92019e-09
9_128228800_128229000_+	27.0976	3.80462	30.4735	6.07853	-0.385662	0.519527	1	-3.17335	2.86442e-11	3.07386e-09	-2.81461	8.753e-13	6.36955e-11
19_15410400_15410600_-	13.2512	2.97818	10.8034	1.52906	0.507055	0.519535	1	-2.5756	1.83997e-06	2.19997e-05	-3.02422	1.65121e-07	1.75652e-06
1_77948000_77948200_-	3.22736	6.23859	3.4591	9.4545	-0.513439	0.519536	1	0.513866	0.405312	0.504571	1.03012	0.0605217	0.0981958
19_43848400_43848600_+	3.48847	11.3131	3.41495	14.1773	-0.457798	0.519537	1	1.1305	0.0395915	0.076657	1.5109	0.00239298	0.00613673
15_41299000_41299200_+	106.313	173.965	144.741	192.242	0.291897	0.519538	1	0.134259	0.725522	0.79139	-0.15182	0.616125	0.685763
8_143276600_143276800_+	7.5414	3.95076	6.74159	2.89369	0.474038	0.519538	1	-1.26396	0.0242923	0.0512498	-1.76095	0.00155084	0.00423137
17_82092800_82093000_-	124.89	17.7885	124.171	21.4848	-0.30986	0.51954	1	-3.17063	2.75617e-15	2.08093e-12	-2.90172	3.42453e-19	2.25462e-16
5_65955400_65955600_+	6.85405	5.12491	5.05812	6.4697	-0.459043	0.519507	1	-0.639125	0.280795	0.377032	-0.297407	0.574421	0.648107
7_44841400_44841600_-	6.17249	2.08625	8.08723	1.44685	0.578017	0.520178	1	-2.06621	0.00239298	0.0075497	-2.69909	4.15739e-05	0.000190961
11_113815200_113815400_-	3.48847	6.3444	3.41495	7.98095	-0.482511	0.520179	1	0.528666	0.371425	0.471014	0.897828	0.0972446	0.147076
9_130123200_130123400_+	11.6845	3.19488	9.59795	3.5582	-0.45318	0.520185	1	-2.19025	5.16234e-05	0.0003247	-1.73595	0.00070276	0.0021435
15_90276200_90276400_+	41.0821	86.3474	59.801	122.582	0.299807	0.520769	1	0.7548	0.0493643	0.0918613	0.396918	0.18847	0.257645
7_75882200_75882400_+	19.3488	7.60421	28.8821	8.28991	0.35914	0.520771	1	-1.72716	9.97163e-05	0.000553711	-2.13771	2.34539e-08	3.40424e-07
19_41386600_41386800_-	8.55318	1.90987	7.99509	2.78477	-0.494275	0.520771	1	-2.44392	5.96892e-05	0.000364924	-1.93154	0.000334103	0.00113471
16_23673200_23673400_+	12.1588	27.7108	9.16412	27.8634	-0.349797	0.520774	1	0.826422	0.0555606	0.101208	1.09109	0.0038861	0.0093097
12_69588200_69588400_+	11.1739	20.0158	10.5865	15.9907	0.368038	0.52078	1	0.568839	0.232628	0.324208	0.170404	0.676388	0.738937
16_2093800_2094000_-	53.3062	14.0545	65.888	21.1649	-0.313837	0.520781	1	-2.48612	5.75329e-09	2.16877e-07	-2.17452	1.07477e-10	3.73628e-09
10_42590200_42590400_-	8.05784	34.282	7.60925	44.0411	-0.373058	0.520785	1	1.65879	0.000215501	0.00103979	1.98603	1.99324e-07	2.05926e-06
2_135077000_135077200_+	8.7394	2.07113	8.99135	3.46709	-0.479699	0.520787	1	-2.27389	0.000180749	0.00089966	-1.82822	0.000434442	0.00142087
6_41100000_41100200_+	4.33515	17.0074	3.02527	21.4382	-0.448415	0.52079	1	1.64497	0.00141026	0.00487505	2.03711	1.52199e-05	8.13264e-05
4_173535000_173535200_+	14.1881	15.0371	17.1151	14.7706	0.348484	0.520795	1	-0.256862	0.569704	0.658378	-0.593177	0.116777	0.171834
19_16866400_16866600_+	15.557	2.83205	14.1301	3.44929	-0.444316	0.520801	1	-2.84448	5.69327e-08	1.3636e-06	-2.3613	6.20959e-07	5.37481e-06
14_23309200_23309400_+	13.4106	49.954	10.0279	48.1905	-0.3371	0.520811	1	1.32028	0.00232992	0.00738511	1.5994	1.76893e-05	9.24149e-05
7_99459000_99459200_-	8.20185	6.90878	5.35949	5.65176	-0.442736	0.520814	1	-0.715551	0.186393	0.271259	-0.167942	0.753968	0.805164
20_25292400_25292600_+	35.6027	15.3545	29.0952	10.019	0.334128	0.520816	1	-1.55081	0.000149316	0.000768888	-1.90776	2.41868e-07	2.42721e-06
20_14325000_14325200_-	0.825564	6.95414	1.94454	8.95442	0.586003	0.520816	1	2.27897	0.00157194	0.00533189	1.65764	0.00450523	0.0105769
15_41781000_41781200_+	8.85651	10.4212	8.47307	17.5156	-0.387628	0.52082	1	-0.241051	0.629041	0.710179	0.131379	0.759893	0.810101
8_140750800_140751000_-	6.22049	0.806281	8.99135	1.72909	-0.5856	0.52082	1	-3.23997	7.70982e-06	6.95718e-05	-2.68342	4.86e-06	3.08486e-05
17_80110800_80111000_+	20.4144	3.16968	16.6006	3.37597	-0.442921	0.52083	1	-3.02854	1.87401e-09	8.75778e-08	-2.67455	2.48082e-08	3.57066e-07
1_11285800_11286000_+	3.41937	10.275	5.4881	11.1836	0.424057	0.520831	1	1.0533	0.0530764	0.0974934	0.517062	0.27435	0.35275
4_39962800_39963000_-	10.907	2.5549	6.31161	2.31139	-0.514402	0.520834	1	-2.3842	1.96907e-05	0.000148216	-1.89243	0.00138616	0.0038418
10_102110400_102110600_-	9.30963	2.84717	6.74159	2.97591	-0.479507	0.52084	1	-2.06688	0.000197374	0.00096755	-1.55219	0.00422683	0.0100093
6_83594400_83594600_-	9.02741	15.6922	8.17169	16.1064	-0.374364	0.520841	1	0.320242	0.482558	0.578583	0.664735	0.116496	0.171481
14_81318000_81318200_-	7.70072	3.69881	9.38487	3.28486	0.491916	0.520842	1	-1.41947	0.0191236	0.0420799	-1.93116	0.000659606	0.00203102
2_206121000_206121200_-	4.83048	18.3932	4.06185	14.1506	0.424479	0.520842	1	1.67878	0.00108533	0.00393354	1.18217	0.00982165	0.0206592
4_174308600_174309000_+	34.6025	92.0618	37.2371	120.585	-0.295449	0.520845	1	1.00762	0.00743927	0.0192786	1.26643	3.66076e-05	0.000171351
22_41106800_41107000_+	6.19939	2.23742	6.22331	3.27596	-0.493437	0.520846	1	-1.91033	0.00203338	0.00659756	-1.45213	0.0094736	0.0200255
1_153661200_153661400_+	10.1832	17.3047	9.16412	10.5568	0.384733	0.520849	1	0.337284	0.471704	0.568373	-0.0406024	0.926907	0.944671
7_74529600_74529800_+	6.92895	2.37852	6.91436	3.65822	-0.47854	0.520856	1	-1.84424	0.00183399	0.00605703	-1.41139	0.00726638	0.0159483
14_74712800_74713000_-	9.97009	8.71284	7.78201	7.98985	-0.397736	0.520856	1	-0.53569	0.265736	0.360681	-0.23519	0.612388	0.682438
9_131398800_131399000_+	16.5841	6.85337	12.6194	8.58105	-0.372604	0.520763	1	-1.55236	0.000941548	0.00349681	-1.19283	0.00483603	0.0112416
19_2231800_2232000_+	21.7775	11.0712	16.4278	10.1101	-0.353424	0.520762	1	-1.36318	0.00164035	0.00552344	-1.03153	0.00879521	0.018785
2_127706000_127706200_-	5.27782	5.84047	4.106	6.91637	-0.463351	0.520762	1	-0.0892577	0.876438	0.909685	0.386694	0.465791	0.546753
2_127808600_127808800_-	9.42096	2.23742	7.99893	3.18484	-0.497592	0.52076	1	-2.24141	0.000243769	0.00115036	-1.81457	0.00108615	0.00311445
7_74670400_74670600_+	32.1085	7.67981	36.9252	6.75194	0.360034	0.520643	1	-2.4307	4.31587e-08	1.09037e-06	-2.85329	1.06336e-13	1.05799e-11
1_200739200_200739400_+	47.2931	71.0231	51.3241	93.0317	-0.297677	0.520644	1	0.161484	0.666468	0.742207	0.393471	0.195326	0.265494
19_47167800_47168000_+	8.7874	2.56498	14.873	3.38487	0.479391	0.520646	1	-2.2047	0.000148248	0.000764397	-2.73397	3.85791e-08	5.16824e-07
4_145054000_145054200_-	30.4727	4.97374	35.0767	4.7406	0.408971	0.520649	1	-2.89415	6.93706e-09	2.52428e-07	-3.34562	1.43865e-14	1.92447e-12
5_78479800_78480000_+	1.2249	7.85619	2.37837	10.0635	0.625222	0.52065	1	2.09404	0.00505312	0.0139928	1.41695	0.0205708	0.0389888
20_32373400_32373600_+	9.02741	2.55994	8.47307	3.08482	-0.479378	0.520652	1	-2.25251	9.55421e-05	0.000534806	-1.86945	0.000596955	0.00186441
5_71565000_71565200_+	4.92649	17.4862	3.76047	17.1443	-0.421728	0.520652	1	1.30187	0.00811939	0.0207191	1.70387	0.000281044	0.000978027
15_57277400_57277600_+	12.8614	1.74862	12.5426	0.964563	0.592377	0.520657	1	-3.0991	8.1748e-08	1.8162e-06	-3.8086	5.67393e-09	1.03201e-07
12_12119000_12119600_-	17.8487	83.213	16.3837	93.2034	-0.299804	0.520666	1	1.73015	7.94498e-06	7.12542e-05	2.01957	1.83929e-10	5.8576e-09
19_6391800_6392000_-	6.17828	2.04593	8.16785	1.72909	0.546457	0.520677	1	-1.95883	0.00150811	0.00515215	-2.54001	2.49761e-05	0.000123923
17_47708400_47708600_+	42.6277	6.49557	36.7774	7.81652	-0.358613	0.520685	1	-3.06137	3.00154e-12	5.05793e-10	-2.74797	8.23374e-13	6.04871e-11
22_39415000_39415200_+	13.7677	4.27327	10.5021	4.43165	-0.425215	0.52069	1	-2.01369	9.6081e-05	0.000537302	-1.67323	0.00049568	0.0015896
3_117997400_117997600_-	13.7139	7.79571	8.38476	3.94937	0.409921	0.520692	1	-1.19025	0.00965255	0.0239121	-1.60629	0.00121675	0.00343482
9_125333200_125333400_+	6.64672	2.56498	10.5462	2.89369	0.488748	0.520695	1	-1.81755	0.00228599	0.00726928	-2.39379	7.58724e-06	4.49859e-05
3_172762800_172763000_+	3.08914	9.83155	4.40737	10.0279	0.438011	0.520859	1	0.974141	0.0737425	0.12748	0.558652	0.256654	0.333705
11_72288800_72289000_-	16.8779	39.8402	26.5441	46.4991	0.316867	0.520716	1	0.834475	0.0466623	0.0877181	0.391698	0.235281	0.310281
12_75496600_75496800_-	5.20871	20.6357	4.06185	25.0965	-0.406335	0.520721	1	1.48953	0.0022414	0.00715078	1.86135	2.00335e-05	0.000102708
17_81585800_81586000_-	5.32582	2.5549	6.09469	1.92023	0.531597	0.520723	1	-1.39122	0.0235069	0.0498819	-1.9851	0.00117099	0.00332306
14_88627800_88628000_-	2.61491	5.523	1.03658	5.67846	-0.595327	0.520726	1	0.904353	0.169846	0.251645	1.58115	0.0207536	0.0392843
2_174561600_174561800_-	2.09846	6.32928	1.72763	8.95442	-0.527643	0.520727	1	0.986928	0.110498	0.177505	1.55529	0.00673288	0.0149306
2_169735200_169735400_+	4.31404	9.76099	2.07315	7.87204	-0.476589	0.520728	1	0.725624	0.181947	0.266063	1.30309	0.0200298	0.038101
15_64867400_64867600_+	7.02495	4.42445	7.52095	5.95181	-0.434471	0.52073	1	-1.03898	0.0543933	0.0994804	-0.623049	0.201368	0.272387
11_119299400_119301000_+	17.1877	81.7428	15.8378	94.4139	-0.296663	0.520732	1	1.86459	6.29981e-07	9.34778e-06	2.11124	8.52589e-12	4.40685e-10
1_52438200_52438400_-	7.07295	18.1614	9.72272	18.9378	0.369267	0.520734	1	1.02648	0.0329048	0.0658507	0.544311	0.163235	0.228166
22_25040600_25040800_+	7.45118	13.5354	12.8804	15.4885	0.370704	0.520742	1	0.430176	0.375753	0.475314	-0.0403564	0.920938	0.940044
6_43176400_43176600_+	8.62808	11.5902	10.1604	14.8507	-0.37074	0.520742	1	-0.0499451	0.913867	0.937363	0.216111	0.602085	0.673315
8_38448400_38448600_-	10.2945	4.81248	11.6308	7.83433	-0.407403	0.520746	1	-1.51491	0.0038687	0.0112231	-1.22572	0.0066704	0.0148116
16_23389000_23389200_-	10.2523	3.94068	9.85133	2.87589	0.454997	0.520749	1	-1.74689	0.0013233	0.00462752	-2.14307	3.18685e-05	0.000152311
2_169637200_169637400_+	6.92895	17.34	9.25242	27.3167	-0.372799	0.520754	1	0.899179	0.0552261	0.100709	1.13212	0.0034061	0.00831011
18_63328400_63328600_-	5.0167	9.25205	2.67975	11.0192	-0.478709	0.520759	1	0.727658	0.197908	0.284646	1.13105	0.0363356	0.0634805
17_4272200_4272400_-	3.70159	19.0735	5.35949	18.4288	0.424208	0.52072	1	1.93069	0.000182506	0.000906851	1.50286	0.000720751	0.00219051
7_92366400_92366600_+	13.9692	8.00232	17.6852	7.52538	0.376708	0.520642	1	-1.20047	0.0119089	0.0284434	-1.62228	9.0031e-05	0.000369365
16_721400_721600_+	7.85051	2.37348	6.26746	2.60254	-0.511241	0.520861	1	-2.11523	0.000308287	0.00139456	-1.65583	0.00474514	0.0110596
4_140145600_140145800_-	12.5792	2.25255	7.78201	0.964563	0.57305	0.520867	1	-2.99734	3.37691e-07	5.67027e-06	-3.50246	3.22391e-07	3.09393e-06
X_129814600_129814800_-	11.7172	11.5701	14.395	10.0923	0.364076	0.520984	1	-0.34572	0.464983	0.561995	-0.825161	0.0429941	0.0733133
1_229521600_229521800_-	1.43801	6.18314	2.46283	7.79872	0.53818	0.520985	1	1.55234	0.022938	0.0488836	1.01213	0.069836	0.110971
10_80521800_80522000_+	3.7227	7.76546	2.33422	7.49867	-0.508949	0.520987	1	0.782625	0.173802	0.256389	1.32302	0.0243626	0.0450672
1_218334800_218335000_+	2.4498	6.03701	1.3821	9.34558	-0.570602	0.520989	1	1.12001	0.0938189	0.155248	1.73183	0.00329074	0.00806645
5_69384800_69385000_+	3.93581	16.8512	2.46283	17.4088	-0.453533	0.520992	1	1.63022	0.00145472	0.00500198	2.14013	1.60574e-05	8.51082e-05
6_35673200_35673400_-	8.95251	2.39364	6.31161	2.70256	-0.509645	0.520996	1	-2.16847	0.000203486	0.000991917	-1.76131	0.00238352	0.00611534
7_66496200_66496400_+	7.58361	2.39364	7.26373	2.02914	0.53838	0.520997	1	-1.7878	0.00733565	0.019056	-2.4064	0.000101076	0.000407648
5_58858400_58858600_+	8.03673	34.5692	7.17542	41.1474	-0.364968	0.520997	1	1.50129	0.000946082	0.00351065	1.85915	1.70737e-06	1.26759e-05
16_31082000_31082200_+	6.45472	4.29343	6.48437	7.34314	-0.44413	0.520999	1	-0.811867	0.149507	0.226865	-0.451512	0.357113	0.439367
5_134850200_134850400_+	10.3905	3.66857	14.8327	2.97591	0.450221	0.520999	1	-1.92044	0.000347056	0.00153677	-2.36537	2.72677e-06	1.88841e-05
19_37153400_37153600_-	5.75205	25.3524	4.23461	14.924	0.408241	0.521005	1	1.7097	0.000284455	0.00130527	1.2323	0.00660979	0.0146951
12_56679600_56679800_-	9.86829	1.59744	13.7039	1.72909	0.552095	0.521014	1	-2.7608	8.01701e-06	7.178e-05	-3.30286	3.97362e-09	7.66176e-08
17_45108200_45108400_+	12.2337	11.0359	9.98378	6.61632	0.388743	0.521016	1	-0.542747	0.245828	0.338897	-0.901761	0.0447321	0.0758403
5_55982600_55982800_-	6.15139	15.6418	3.71632	13.7683	-0.417102	0.521016	1	0.925712	0.0539819	0.0988531	1.36079	0.00410302	0.00975597
11_17131400_17131600_-	13.9212	2.39868	23.3096	2.70256	0.482859	0.521024	1	-2.80898	2.88336e-07	4.99896e-06	-3.41299	1.14206e-12	7.98837e-11
21_46567600_46567800_+	25.3409	46.8044	20.6548	46.1943	-0.32361	0.521033	1	0.455266	0.254999	0.349042	0.769533	0.0226494	0.0423382
20_35949000_35949200_+	12.7501	59.9871	18.1555	67.2016	0.327921	0.521035	1	1.82846	1.03136e-05	8.77928e-05	1.44074	1.42166e-05	7.67623e-05
1_156266200_156266400_-	72.175	15.6166	65.2334	17.2176	-0.316782	0.521038	1	-2.56635	8.0786e-10	4.45151e-08	-2.29853	2.1177e-11	9.51123e-10
15_85745000_85745200_+	12.5159	40.0518	7.3885	31.4148	-0.358575	0.521042	1	1.29491	0.00306107	0.00924317	1.62568	3.01893e-05	0.000145466
14_70732800_70733000_-	4.14893	10.1389	1.77178	6.86086	-0.495333	0.521047	1	0.727276	0.169439	0.251173	1.20149	0.0575656	0.0940833
4_184635200_184635400_-	5.30471	23.9465	5.92193	31.0572	-0.389212	0.521048	1	1.56321	0.000983898	0.0036265	1.92359	3.18603e-06	2.15465e-05
19_11905200_11905400_+	4.54826	7.7201	1.94454	5.26059	-0.513381	0.521058	1	0.379849	0.506876	0.601207	1.07846	0.0916974	0.139907
12_53480200_53480400_+	10.9128	14.5735	7.04681	11.048	-0.383864	0.521066	1	0.0426924	0.923716	0.944646	0.412374	0.35967	0.441932
17_44205400_44205600_-	7.04606	13.5102	6.39991	14.1951	-0.401328	0.521077	1	0.642095	0.198983	0.285874	0.831967	0.0689558	0.109789
6_52995800_52996000_-	28.9887	5.80015	33.0764	4.49606	0.398842	0.521077	1	-2.86797	1.61441e-08	4.97319e-07	-3.73105	0.000195875	0.000717959
19_57425800_57426000_+	32.0874	24.2539	32.8154	32.6286	-0.314522	0.52108	1	-1.13997	0.00760282	0.0196277	-0.893391	0.0202073	0.038393
11_12938000_12938200_+	4.9956	23.5131	3.15388	24.6163	-0.430338	0.521086	1	1.93847	0.000123984	0.000660818	2.36984	1.56018e-07	1.67527e-06
4_78369800_78370000_+	15.1039	10.406	17.38	8.94552	0.363118	0.521088	1	-0.901366	0.0481553	0.090005	-1.24857	0.0025022	0.00637714
19_36180600_36180800_-	4.45226	5.23577	5.23088	5.70517	0.474259	0.52109	1	0.0204961	0.971478	0.979448	-0.51155	0.346122	0.428185
7_117161600_117161800_+	8.97362	3.17976	9.77455	2.71146	0.499785	0.520981	1	-1.60922	0.00553086	0.0150749	-2.25584	0.000120763	0.000474536
18_50286000_50286200_-	6.38561	1.11367	8.47307	0.964563	0.660825	0.520974	1	-2.77483	6.76014e-05	0.000403796	-3.51794	1.32685e-07	1.46276e-06
7_67010000_67010200_+	9.44785	1.60248	11.458	1.25571	0.584432	0.520966	1	-2.9979	1.06512e-06	1.42326e-05	-3.60416	4.14697e-09	7.93549e-08
2_227328600_227328800_+	6.69473	12.4368	7.73402	11.5036	0.398271	0.520966	1	0.52306	0.298917	0.396422	0.169436	0.695654	0.75556
7_44579600_44579800_-	17.7457	16.0852	13.7039	14.8706	-0.352084	0.520869	1	-0.563916	0.2071	0.295318	-0.174658	0.664101	0.72819
8_143588600_143588800_-	8.03673	8.8993	7.04681	9.30998	-0.403221	0.520874	1	-0.258079	0.597713	0.683098	0.162657	0.730277	0.785168
10_24710800_24711000_-	9.86829	1.44122	8.43276	2.12916	-0.568519	0.520875	1	-2.98982	2.34025e-06	2.66753e-05	-2.535	3.54139e-05	0.000166582
11_68195800_68196000_-	8.52628	3.50731	7.99893	2.40251	0.486762	0.520878	1	-1.45857	0.0101672	0.0249677	-1.96102	0.000656921	0.00202419
8_142661200_142661400_-	10.4654	16.8109	10.98	12.7949	0.36339	0.520878	1	0.273137	0.542382	0.633906	-0.116658	0.7724	0.820393
8_6747600_6747800_+	4.31404	16.055	8.16785	21.1581	0.396294	0.520883	1	1.44848	0.00551938	0.0150494	1.0224	0.0123139	0.0251091
22_42510000_42510200_-	8.71829	26.2242	8.3003	19.9647	0.370345	0.52089	1	1.24346	0.00616728	0.0164997	0.805329	0.0428288	0.0730693
1_1806800_1807000_-	7.01916	1.76374	10.9397	1.82911	0.557719	0.520891	1	-2.21052	0.000967013	0.00357562	-2.86071	7.20327e-07	6.09462e-06
1_208026800_208027000_-	5.46404	3.95076	4.53983	5.58735	-0.493	0.520894	1	-0.554218	0.389312	0.48887	-0.0126377	0.982974	0.987172
8_65730200_65730400_-	7.4665	3.04371	10.0318	3.48489	0.486989	0.520895	1	-1.64086	0.00598519	0.0160928	-2.18269	4.86628e-05	0.000218334
10_68283800_68284000_-	14.4857	29.0714	14.443	40.963	-0.348407	0.520896	1	0.370146	0.407136	0.506395	0.683441	0.0670014	0.107121
9_137690400_137690600_+	5.44293	3.1848	6.52852	2.40251	0.509028	0.520898	1	-1.17331	0.0552678	0.100773	-1.6563	0.00491315	0.0113945
1_155409600_155409800_-	8.6914	2.08625	6.01023	0.76453	0.603741	0.520899	1	-2.34404	0.000136086	0.000713073	-2.97068	5.6978e-05	0.000249825
9_36336600_36336800_-	1.43801	12.0791	0.518289	9.13665	-0.655519	0.520908	1	2.5401	5.42888e-05	0.00033825	3.14231	1.40832e-05	7.61561e-05
1_37861600_37861800_-	10.1563	1.91491	8.73413	0.964563	0.586178	0.520866	1	-2.79532	1.11706e-06	1.47854e-05	-3.45341	2.8017e-07	2.74834e-06
1_32679000_32679200_+	33.6156	5.27609	37.1421	7.52538	-0.364437	0.520908	1	-2.9818	1.43653e-10	1.11507e-08	-2.70271	7.18578e-13	5.38771e-11
22_42213400_42213600_-	15.3439	30.6687	18.6738	26.7187	0.339762	0.520917	1	0.514148	0.235129	0.32699	0.181692	0.622732	0.69167
1_148038600_148038800_-	44.895	14.9161	57.2172	14.2417	0.323756	0.520918	1	-1.74903	7.85508e-05	0.000456336	-2.09277	3.36129e-07	3.20477e-06
1_205797800_205798000_-	8.38807	4.5857	6.09469	4.705	-0.446605	0.520918	1	-1.16981	0.0286311	0.058697	-0.691634	0.186426	0.255315
3_150546800_150547000_+	4.43115	8.04765	3.76047	8.93662	-0.45903	0.520924	1	0.468881	0.392972	0.492437	0.951858	0.0671971	0.107391
7_128623400_128623600_+	8.06363	3.16464	6.21946	3.94047	-0.462978	0.520931	1	-1.78014	0.00121439	0.00431344	-1.18745	0.0259727	0.0476264
8_143818400_143818600_-	22.2729	4.39924	27.5807	6.72524	-0.379141	0.520932	1	-2.78595	1.20615e-08	3.95261e-07	-2.35948	5.72317e-09	1.03947e-07
3_114333000_114333200_-	4.78248	16.8815	2.67975	16.7976	-0.454146	0.520946	1	1.49328	0.00308367	0.00929898	1.89724	0.000135008	0.000521826
17_41806800_41807000_-	39.2199	14.9564	47.7728	21.7404	-0.318882	0.520947	1	-1.8524	8.63326e-06	7.60994e-05	-1.51682	1.27127e-05	6.97995e-05
16_25135800_25136000_+	8.90451	1.59744	12.7998	3.18484	-0.495487	0.520948	1	-2.8984	8.25323e-06	7.34309e-05	-2.3509	4.09799e-06	2.66981e-05
1_236548200_236548400_+	1.83735	9.90716	1.03658	6.95198	0.620239	0.520954	1	2.08963	0.00137113	0.00476406	1.43321	0.0300053	0.0539222
16_67666200_67666400_-	12.3028	3.15456	14.0936	2.30249	0.466277	0.520954	1	-2.32888	1.05362e-05	8.93202e-05	-2.79833	6.71032e-08	8.23016e-07
19_45407800_45408000_-	8.03673	4.46477	7.39234	5.3051	-0.434222	0.520955	1	-1.28789	0.0158612	0.0360629	-0.937424	0.0621509	0.100458
20_38840200_38840400_+	5.29893	2.5549	5.44779	1.72019	0.559845	0.520957	1	-1.14976	0.097641	0.160419	-1.66861	0.016419	0.0321451
22_30380000_30380200_-	20.4835	11.5298	24.7685	10.5835	0.346187	0.520965	1	-1.21017	0.00502391	0.0139232	-1.58836	1.95439e-05	0.000100552
1_150949200_150949400_+	24.3502	8.33992	19.2804	7.88984	-0.366028	0.520914	1	-1.9832	7.9321e-06	7.11631e-05	-1.61151	9.60284e-05	0.000390128
4_5829800_5830000_-	2.71091	5.68425	2.11731	6.89857	-0.530826	0.519256	1	0.64933	0.295635	0.392911	1.30029	0.0301747	0.0541776
9_135750800_135751000_+	13.9481	2.5549	11.8439	2.97591	-0.459106	0.520641	1	-2.83899	1.17382e-07	2.43175e-06	-2.30951	3.95624e-06	2.59105e-05
1_36065800_36066000_+	7.09406	18.8468	7.91063	27.7524	-0.3708	0.52064	1	0.868779	0.0711481	0.123825	1.05303	0.00934557	0.0197903
10_69343800_69344000_+	13.0323	11.9581	12.7921	8.91881	0.374742	0.52032	1	-0.596254	0.218302	0.308005	-0.879751	0.0377107	0.065522
12_49641200_49641400_-	2.66291	8.33992	4.53983	8.75438	0.491485	0.520324	1	1.34531	0.0299945	0.0609937	0.813418	0.131033	0.189468
9_40992400_40992600_+	12.9152	10.018	12.8804	8.20769	0.368878	0.520324	1	-0.807608	0.0742931	0.128257	-1.22063	0.00380702	0.00914655
1_54027000_54027200_-	1.2729	5.72458	1.86008	6.93418	-0.666312	0.520339	1	1.48647	0.0358645	0.0706784	2.14999	0.0026678	0.00673799
9_132315000_132315200_-	7.5625	2.09129	11.2008	1.93803	0.549591	0.52034	1	-2.26184	0.000245037	0.00115506	-3.07665	3.85171e-07	3.59557e-06
19_9155800_9156000_+	9.85297	7.92672	8.73029	9.23667	-0.38697	0.520341	1	-0.640384	0.191386	0.277057	-0.346872	0.423484	0.505656
9_137009800_137010000_-	40.5561	10.7638	47.9859	10.628	0.336515	0.520342	1	-2.27497	4.86515e-08	1.19997e-06	-2.6654	1.56476e-13	1.46915e-11
22_35293600_35293800_+	2.4978	16.3372	3.63186	16.0153	0.48773	0.520343	1	2.3781	2.55712e-05	0.000183235	1.78396	0.000310964	0.00106684
7_105560600_105560800_+	13.447	3.84999	11.5022	3.29376	0.46454	0.520348	1	-2.0179	0.000214106	0.00103412	-2.59618	1.86422e-06	1.36722e-05
2_239963600_239963800_-	2.78002	5.7397	1.81593	5.17838	-0.579664	0.520348	1	0.738676	0.255417	0.349491	1.3628	0.0528502	0.0874625
17_35005000_35005200_+	7.5414	15.7627	7.4768	20.6669	-0.385294	0.520348	1	0.694109	0.154212	0.232645	1.08885	0.0076465	0.0166609
22_31750000_31750200_-	5.56004	12.0639	5.92193	11.3836	0.415756	0.520351	1	0.833312	0.102362	0.166777	0.39414	0.386573	0.469079
7_35698800_35699000_+	1.43801	6.65683	2.11731	7.03419	0.556041	0.520355	1	1.60514	0.018421	0.0407932	1.06839	0.0693881	0.110373
20_63679800_63680000_+	6.3165	0.639984	6.13885	1.1646	-0.721449	0.520359	1	-3.53724	5.43353e-06	5.24468e-05	-3.05606	3.01434e-05	0.000145277
13_23341200_23341400_-	8.79319	42.3296	7.99509	48.6236	-0.364686	0.520362	1	1.8045	4.19715e-05	0.000274111	2.20972	6.47323e-09	1.15276e-07
3_127037000_127037200_+	24.1793	17.854	29.0434	26.9722	-0.322317	0.520371	1	-0.824666	0.0495019	0.0920722	-0.535541	0.106867	0.159373
19_4105800_4106000_-	19.8173	8.13838	21.5263	7.03419	0.362518	0.520375	1	-1.76119	7.76375e-05	0.000452052	-2.08089	1.8892e-07	1.96796e-06
12_53253800_53254000_+	10.3425	3.63833	11.028	4.42275	-0.439956	0.520377	1	-1.77185	0.00150103	0.00513173	-1.3623	0.00827034	0.0178201
6_149695800_149696000_-	10.1294	1.12375	10.5501	0.673414	0.673051	0.52038	1	-3.46659	1.6889e-07	3.25387e-06	-4.19139	8.85404e-10	2.1737e-08
15_65591600_65591800_-	7.96763	17.723	10.98	17.2532	0.364546	0.52038	1	0.757259	0.0985783	0.161671	0.27655	0.483225	0.563368
15_55355200_55355400_-	1.60313	5.08963	1.03658	6.56081	-0.602704	0.520387	1	0.899039	0.209464	0.298025	1.57511	0.0191544	0.0366821
3_125465600_125465800_-	8.36696	1.76374	9.50964	2.69366	-0.498972	0.52039	1	-2.70609	1.41446e-05	0.000113407	-2.19376	4.53072e-05	0.000205385
6_110229800_110230000_+	2.00246	7.42783	2.46283	8.95442	0.533108	0.520392	1	1.70741	0.00931377	0.0232071	1.21975	0.0258642	0.0474532
15_41814600_41814800_+	7.5414	5.65401	10.9397	5.08726	0.430346	0.520403	1	-0.848751	0.125635	0.197059	-1.27807	0.0144957	0.0288844
2_169845600_169845800_+	19.0281	3.51235	21.7547	3.38487	0.449395	0.520404	1	-2.4942	2.3692e-06	2.69321e-05	-3.08815	2.09057e-10	6.51451e-09
7_87545800_87546000_-	8.20185	19.4514	9.42518	15.2974	0.376853	0.520407	1	0.853381	0.0601293	0.107924	0.457806	0.268211	0.346156
6_105079400_105080200_+	18.5007	75.775	18.1766	91.9314	-0.297796	0.520408	1	1.6561	9.48571e-06	8.20044e-05	1.8859	1.01996e-09	2.44484e-08
7_101838000_101838200_+	14.8159	11.3887	13.7961	12.2749	-0.369973	0.52041	1	-0.825192	0.0698416	0.121976	-0.546195	0.188489	0.257665
14_55353200_55353400_+	4.52715	13.7773	4.36322	11.2213	0.421112	0.520416	1	1.13175	0.0239939	0.0507294	0.81826	0.0905587	0.138425
11_67131000_67131200_+	17.1486	6.5611	21.0963	6.94308	0.375276	0.52032	1	-1.73361	0.000262313	0.00122139	-2.11496	2.72842e-07	2.68874e-06
14_34785800_34786000_-	7.40318	13.6412	8.81475	12.9771	0.375001	0.520312	1	0.571202	0.238561	0.330821	0.0769508	0.854646	0.887558
1_202941400_202941600_-	24.1429	36.7057	21.7835	26.292	0.331712	0.52031	1	0.208995	0.610604	0.694279	-0.10971	0.75861	0.809035
7_70049200_70049400_+	6.68894	1.76374	11.9802	2.02914	0.567963	0.520309	1	-2.18261	0.000813404	0.00309879	-2.88619	7.49948e-07	6.30419e-06
19_11818000_11818200_+	8.17495	4.12714	7.30403	3.57601	0.45893	0.520197	1	-1.24986	0.0210977	0.0456268	-1.73518	0.00126554	0.00355359
20_35950200_35950400_+	2.31158	6.78785	2.16146	6.54301	-0.530631	0.520199	1	0.873579	0.151283	0.229044	1.39149	0.02717	0.0495096
1_236835600_236835800_+	1.93335	6.01181	2.33422	8.8544	-0.543625	0.520202	1	1.05466	0.0978382	0.160689	1.58769	0.00606705	0.0136555
9_93447600_93447800_-	8.29785	20.2527	7.04297	23.9251	-0.371495	0.520203	1	0.850548	0.0639639	0.113538	1.27009	0.00145573	0.0040072
20_36653200_36653400_-	7.23807	23.5483	6.52468	16.4442	0.381621	0.520203	1	1.33118	0.00436727	0.0124081	0.864357	0.0395014	0.0681931
5_139301400_139301600_+	23.3	14.3719	31.2164	14.5418	0.330839	0.520205	1	-1.05042	0.0134785	0.0315056	-1.43067	5.1046e-05	0.00022741
19_58472800_58473000_+	7.14206	7.26657	6.183	3.64932	0.45637	0.520208	1	-0.396427	0.432458	0.530892	-0.854648	0.129726	0.187874
2_32002000_32002200_-	6.66783	2.72623	8.17169	2.22028	0.516004	0.520208	1	-1.71361	0.00551122	0.0150306	-2.33885	7.0568e-05	0.000299928
16_74624000_74624200_-	5.72516	9.80635	6.31161	8.57215	0.426246	0.520211	1	0.519616	0.321175	0.419633	0.0832058	0.86176	0.893177
4_7912800_7913000_-	8.36117	4.93846	11.5022	5.39621	0.431115	0.520211	1	-0.898314	0.103041	0.167673	-1.37452	0.00401964	0.00958577
15_41464800_41465000_+	11.5041	7.85615	8.07955	7.20752	-0.402635	0.520217	1	-0.997069	0.0404226	0.0779882	-0.566825	0.21932	0.29259
2_86504000_86504200_-	4.05292	22.3138	3.06942	24.1408	-0.453952	0.520221	1	2.03854	6.1581e-05	0.000374073	2.37524	5.4717e-07	4.83106e-06
15_41696600_41696800_+	24.9896	55.7087	27.9147	48.3591	0.317041	0.520227	1	0.797723	0.051833	0.0956331	0.422796	0.196511	0.26687
1_9929600_9929800_-	4.28714	11.7263	3.58771	19.6269	-0.462745	0.520234	1	1.31051	0.0203999	0.0443763	1.70784	0.000527044	0.00167552
7_76063400_76063600_+	33.3718	8.67252	31.2087	9.98339	-0.346492	0.520418	1	-2.36749	1.60663e-07	3.12475e-06	-1.99397	8.26747e-08	9.81758e-07
2_190921000_190921200_+	10.9608	29.288	10.671	37.3399	-0.356789	0.520235	1	0.974104	0.0268086	0.0555738	1.36755	0.00020962	0.000761179
10_7806200_7806400_+	7.04606	5.53308	5.35949	5.85179	-0.443409	0.520239	1	-0.70105	0.199234	0.286165	-0.192906	0.708505	0.766604
5_139603800_139604000_+	8.60118	3.33598	8.56137	3.74044	-0.45746	0.520239	1	-1.72913	0.00181816	0.0060137	-1.28273	0.0156286	0.0308162
20_23637600_23637800_-	160.554	21.7796	148.461	24.7519	-0.307014	0.520247	1	-3.28431	1.13105e-15	1.04788e-12	-2.99786	3.10249e-19	2.07761e-16
3_100363600_100365000_-	12.1887	55.8715	12.1699	68.3951	-0.297992	0.520249	1	1.83034	1.16457e-06	1.52886e-05	2.06366	3.82545e-11	1.56324e-09
12_49901200_49901400_-	25.4791	7.42279	13.9612	5.08726	-0.390764	0.52026	1	-2.16312	1.01528e-06	1.37066e-05	-1.76026	6.34992e-05	0.000274075
14_104245200_104245400_+	9.00052	18.3126	9.34072	12.7305	0.382072	0.520261	1	0.665653	0.145906	0.222448	0.206673	0.628238	0.696586
14_44962800_44963000_+	15.8815	14.2106	12.5829	12.986	-0.359385	0.520264	1	-0.51606	0.240306	0.332745	-0.151184	0.718588	0.775153
17_16160600_16160800_-	12.9094	2.40372	11.0684	1.24681	0.528592	0.520277	1	-2.81183	4.50827e-07	7.14608e-06	-3.31478	2.76172e-08	3.90383e-07
22_41524000_41524200_-	3.70159	6.28392	3.19803	6.82526	-0.48508	0.520286	1	0.413873	0.505622	0.600058	0.793506	0.161221	0.225796
22_35879800_35880000_-	7.28028	4.94854	9.20827	4.7228	0.436076	0.52029	1	-0.877912	0.107501	0.173562	-1.40494	0.00408612	0.00972155
22_17727000_17727200_+	30.2885	75.4374	20.3975	65.5636	-0.310804	0.520296	1	0.944843	0.0151925	0.0347968	1.17253	0.000514047	0.00163978
14_100566400_100566600_-	3.48847	6.98942	6.9182	15.0151	-0.44266	0.5203	1	0.514874	0.357023	0.456452	0.906962	0.0429693	0.0732776
19_50695200_50695400_-	35.3743	9.6955	35.1016	12.4571	-0.334769	0.520302	1	-2.29903	1.10638e-07	2.31927e-06	-1.99145	2.34885e-08	3.40848e-07
16_30738200_30738400_+	15.1039	5.88583	12.7115	6.4697	-0.393094	0.520307	1	-1.73955	0.0002354	0.00111822	-1.40749	0.00142807	0.00394194
19_35725200_35725400_+	33.5427	10.1087	36.572	8.58996	0.346548	0.520236	1	-2.11366	6.20769e-07	9.23831e-06	-2.51729	4.95356e-11	1.94764e-09
17_61994000_61994200_-	8.29206	2.08121	7.91447	2.41141	-0.531226	0.520641	1	-2.33086	8.80907e-05	0.00050076	-1.91071	0.00144558	0.00398326
4_139390000_139390200_+	3.60559	10.1289	2.85251	12.0214	-0.476574	0.520418	1	1.17922	0.0311299	0.0628975	1.63665	0.00154638	0.00422079
1_31291400_31291600_-	15.125	1.11871	11.7153	1.44685	-0.593504	0.520424	1	-4.00856	6.18488e-11	5.66041e-09	-3.4774	2.14383e-09	4.56255e-08
7_155309800_155310000_+	2.5458	14.2762	4.106	16.153	0.454898	0.520531	1	1.88245	0.000672232	0.00264759	1.55081	0.000884795	0.0026116
19_16869600_16869800_+	46.794	8.00229	39.1001	7.6542	-0.367261	0.520536	1	-3.10722	5.24428e-12	7.89919e-10	-2.72363	8.68743e-12	4.47615e-10
19_54143400_54143600_+	8.20763	1.09855	10.2813	2.11136	-0.553199	0.520537	1	-3.18739	3.70616e-06	3.85646e-05	-2.62944	4.19962e-06	2.7259e-05
20_32409600_32409800_+	7.49339	1.10863	6.00639	1.73799	-0.593078	0.520539	1	-3.02259	8.77712e-06	7.71047e-05	-2.42872	0.000118053	0.000465507
8_123813200_123813400_+	2.71091	13.0164	3.4591	17.6088	-0.482185	0.520539	1	1.96876	0.000638531	0.00253733	2.18063	1.29456e-05	7.08919e-05
10_91981600_91981800_+	21.9215	39.5378	16.3798	34.6997	-0.331297	0.520541	1	0.414798	0.311698	0.409823	0.721294	0.0419503	0.0717826
7_44062800_44063000_+	7.04606	17.8238	7.73786	14.8329	0.382825	0.520549	1	0.926852	0.0521145	0.0960597	0.507116	0.225039	0.298961
4_3206800_3207000_+	8.46296	15.1278	6.52468	9.10995	0.398926	0.520559	1	0.38833	0.431411	0.529871	0.0918273	0.840547	0.876234
16_70321800_70322000_+	7.96184	1.5924	9.59795	1.24681	0.581338	0.52056	1	-2.52225	6.72152e-05	0.000401875	-3.11107	4.30618e-07	3.9458e-06
22_35738600_35738800_-	3.65359	10.2599	2.46283	10.5746	-0.474438	0.520565	1	1.05776	0.0543297	0.0993852	1.57568	0.00301082	0.0074761
3_116420600_116420800_-	12.201	3.19488	10.1604	2.32029	0.485827	0.520578	1	-2.16783	6.3934e-05	0.000385952	-2.72908	1.1855e-06	9.30279e-06
7_33057000_33057200_-	7.18428	1.43618	7.26373	2.61144	-0.548416	0.520579	1	-2.56335	0.000246234	0.00115984	-2.07885	0.000428227	0.00140321
16_75265200_75265400_-	6.22049	6.5359	10.98	9.76345	0.402291	0.52058	1	-0.268994	0.613185	0.696486	-0.824412	0.0556341	0.0913835
1_163140200_163140400_-	9.09073	3.83487	7.82616	5.99632	-0.450689	0.520581	1	-1.4068	0.0144444	0.0333621	-1.03425	0.0417833	0.071542
3_179325200_179325400_+	9.63986	16.5136	5.31534	13.4128	-0.380848	0.520583	1	0.364656	0.418142	0.517039	0.663459	0.138119	0.198109
16_85256400_85256600_+	3.83981	6.40488	1.98869	5.50513	-0.542932	0.520585	1	0.265925	0.65433	0.731888	0.789474	0.233756	0.308595
6_57104200_57104400_+	2.80692	24.1984	5.74917	27.9079	0.407891	0.520593	1	2.32813	5.59482e-06	5.36952e-05	1.69487	7.32403e-05	0.000309679
9_116376800_116377000_-	2.61491	10.2397	2.89666	10.1724	0.524044	0.520597	1	1.54662	0.0123759	0.0293615	0.83887	0.144974	0.206348
3_48660000_48660200_-	29.3669	13.7017	21.5704	12.0303	-0.341879	0.520598	1	-1.53539	0.000345123	0.00152991	-1.19458	0.00172084	0.00462621
17_76393600_76393800_-	6.43361	2.06105	5.23088	2.61144	-0.539023	0.520601	1	-1.94501	0.00170011	0.00568803	-1.54752	0.0128152	0.0259798
4_141133200_141133400_-	34.5698	22.8529	28.0106	23.614	-0.316202	0.520602	1	-0.962578	0.0142286	0.0329507	-0.690539	0.0374028	0.0650668
8_97852400_97852600_+	2.94513	5.22569	4.1943	9.61003	-0.51181	0.520603	1	0.638116	0.320929	0.419378	1.09075	0.0412333	0.0707356
22_22310200_22310400_+	29.3669	31.0921	21.651	30.0303	-0.315224	0.520608	1	-0.43749	0.276865	0.372818	-0.0187273	0.957616	0.967981
19_45723600_45723800_-	8.36696	3.66857	12.8401	7.15201	-0.411195	0.52061	1	-1.65176	0.00259032	0.00805368	-1.37439	0.00216425	0.00563007
10_72218800_72219000_+	6.05538	3.16968	6.183	4.03158	-0.480927	0.520612	1	-1.19886	0.0488934	0.0911406	-0.744357	0.181048	0.249056
22_40961000_40961200_+	8.38807	2.22734	7.48064	1.1557	0.56764	0.520614	1	-2.21941	0.000182122	0.000905408	-2.88008	1.65192e-05	8.71912e-05
3_197609200_197609400_-	5.67715	5.60364	5.49194	4.06719	0.489707	0.520616	1	-0.43406	0.445603	0.54351	-1.0553	0.0743848	0.117089
14_58435600_58435800_+	5.29893	1.92499	5.58025	1.06458	0.687203	0.520619	1	-1.80025	0.0100663	0.024764	-2.5947	0.00183169	0.00488087
5_177293800_177294200_+	33.7414	123.502	28.0366	132.354	-0.297888	0.520638	1	1.47032	9.03947e-05	0.000511235	1.69543	3.85934e-08	5.16994e-07
7_23354600_23354800_-	7.21117	3.3259	7.43265	5.18728	-0.445487	0.520529	1	-1.37975	0.01883	0.0415419	-0.960451	0.0492021	0.0822894
16_1676200_1676400_+	9.49585	28.8799	8.17169	18.3089	0.375409	0.520523	1	1.26707	0.00384943	0.0111761	0.856086	0.0367457	0.064093
16_89470800_89471000_-	10.5076	3.16968	15.3913	3.76714	0.450013	0.520522	1	-1.98334	0.000267224	0.00124009	-2.50258	1.37996e-07	1.51142e-06
1_155410000_155410200_-	5.20871	0.947376	6.8299	1.92913	-0.592783	0.520521	1	-2.76169	0.000109266	0.000595803	-2.22735	0.000299859	0.00103416
11_66692600_66692800_-	11.7383	5.4978	14.8691	8.55435	-0.387282	0.520434	1	-1.53595	0.00261618	0.00812057	-1.12341	0.00779375	0.016935
4_82839200_82839400_-	16.5899	6.62659	12.2738	6.63413	-0.386396	0.520436	1	-1.68917	0.000422958	0.00180628	-1.29478	0.00280778	0.00704103
8_38851000_38851200_+	4.92649	23.7147	4.8412	30.2282	-0.402463	0.520443	1	1.63622	0.000621261	0.00248032	1.99259	2.81673e-06	1.94033e-05
14_99972000_99972200_+	11.6481	3.46699	10.5827	2.50252	0.474003	0.520443	1	-2.06544	0.000155719	0.000795719	-2.53213	2.82212e-06	1.94334e-05
14_19302000_19302200_-	10.8379	11.7313	8.99135	13.5772	-0.37369	0.520443	1	-0.180508	0.699311	0.769707	0.183464	0.65606	0.721176
15_75550600_75550800_-	17.2235	5.59356	18.4127	5.01395	0.390651	0.520445	1	-2.03623	1.81599e-05	0.000138758	-2.42167	2.66491e-08	3.78926e-07
17_5499600_5499800_-	9.26163	21.6334	10.2448	17.9732	0.367441	0.520446	1	0.847904	0.0617892	0.110361	0.497369	0.209285	0.281312
9_85618800_85619000_-	0.495338	5.53308	0.863815	5.86069	0.720439	0.520453	1	2.6143	0.00142328	0.00491171	1.98888	0.00484669	0.0112625
20_62310200_62310400_-	17.0641	2.37348	15.3874	2.98481	-0.46136	0.520453	1	-3.19067	1.20275e-09	6.13026e-08	-2.75302	9.08498e-09	1.53345e-07
12_29150200_29150400_+	5.27782	10.6177	6.61298	11.048	0.414737	0.520455	1	0.720583	0.172224	0.254514	0.351275	0.434816	0.51674
2_61505000_61505200_-	9.44785	2.39364	8.90305	3.45819	-0.465101	0.520456	1	-2.25532	9.3338e-05	0.000524754	-1.7891	0.000495453	0.00158901
7_108195600_108195800_-	4.66537	9.77107	3.67217	7.10751	0.457253	0.520457	1	0.771111	0.164745	0.245519	0.40722	0.435052	0.516974
8_86474800_86475000_-	5.20871	11.7213	3.58771	10.6835	-0.439971	0.520457	1	0.817775	0.109982	0.176831	1.18965	0.0185773	0.0357404
1_35185400_35185600_-	8.18074	5.39198	7.56126	7.10751	-0.41255	0.52046	1	-0.893376	0.092727	0.153752	-0.552718	0.236026	0.311105
6_43524800_43525000_-	13.7619	8.70276	13.2701	6.54301	0.379649	0.520422	1	-0.998351	0.0339898	0.0676318	-1.39741	0.00105907	0.00304926
10_87104200_87104400_+	12.9516	9.46371	14.7041	9.57232	0.389272	0.520461	1	-0.625394	0.210971	0.299707	-1.0989	0.0117102	0.0240474
14_45044600_45044800_+	1.76824	9.9424	2.7239	7.76312	0.552696	0.520464	1	2.06876	0.000858246	0.00323902	1.4948	0.0127614	0.0258881
7_150958200_150958400_+	5.44293	0.942335	9.85901	2.51143	-0.560823	0.520464	1	-2.7745	0.00034071	0.00151401	-2.30251	5.93408e-05	0.000258695
19_12721200_12721400_-	9.54386	8.73804	14.0495	10.0279	0.373483	0.520465	1	-0.531965	0.27066	0.366079	-0.929906	0.0197394	0.0376362
16_88465200_88465400_+	2.89713	5.9312	1.42625	6.76975	-0.585381	0.520474	1	0.712054	0.271226	0.366675	1.15851	0.0863533	0.132973
17_59860000_59860200_-	5.27782	19.9856	7.34819	23.7585	0.386877	0.520479	1	1.35426	0.00565743	0.0153591	0.961998	0.017518	0.0339845
1_50968800_50969000_+	7.77562	3.02858	9.6421	5.3229	-0.449237	0.520481	1	-1.70996	0.00256315	0.00798328	-1.43526	0.00398627	0.00951756
7_31109000_31109200_+	5.51204	21.4873	4.75674	12.986	0.451393	0.520483	1	1.79262	0.000529357	0.0021735	1.36842	0.00659247	0.0146623
1_32672600_32672800_+	1.60313	7.09524	2.46283	7.77202	0.536808	0.520487	1	1.67899	0.0111211	0.0268867	1.22114	0.0300111	0.0539308
13_107602000_107602200_-	4.83048	6.08237	3.4591	5.3051	-0.490063	0.520489	1	-0.264204	0.635133	0.715363	0.22075	0.713559	0.770898
1_1375000_1375200_-	7.52029	1.42106	7.4768	0.864547	0.626043	0.520492	1	-2.74326	1.51846e-05	0.000120069	-3.37199	7.40653e-07	6.23876e-06
5_95794200_95794400_+	13.0112	42.3497	9.72272	41.1694	-0.346063	0.520501	1	1.28646	0.00209806	0.00676858	1.62299	9.57223e-06	5.47854e-05
19_45937600_45937800_-	9.71476	18.8769	10.4579	14.4973	0.372019	0.520501	1	0.515047	0.260788	0.355349	0.148344	0.716235	0.773171
9_107330400_107330600_+	18.5713	80.0987	21.9159	76.4273	0.316885	0.520505	1	1.67266	2.81469e-05	0.000198093	1.29998	7.15509e-05	0.00030351
21_45879000_45879200_+	18.5597	11.4038	11.1567	9.38119	-0.379773	0.520512	1	-1.2099	0.0098762	0.024374	-0.856924	0.0556164	0.0913579
2_96293200_96293400_-	10.3752	6.42501	9.07581	6.70744	-0.418249	0.520462	1	-1.18872	0.0199147	0.0435088	-0.703462	0.143916	0.205095
20_3924800_3925000_+	4.59626	11.4391	4.41122	10.6013	-0.450643	0.519255	1	0.897395	0.0845864	0.142691	1.18948	0.0233105	0.0433931
14_76176600_76176800_+	3.7707	7.31698	5.74917	8.39882	0.445019	0.519255	1	0.572146	0.305941	0.403839	-0.021098	0.964881	0.973448
11_66691600_66691800_-	10.4385	3.16464	9.38103	3.94937	-0.45168	0.519255	1	-2.045	0.000169222	0.000852082	-1.60692	0.00136853	0.00380049
3_184137800_184138000_+	7.56829	5.81527	5.53225	5.17838	-0.451847	0.517979	1	-0.763886	0.155223	0.233875	-0.325731	0.539841	0.616327
12_110180400_110180600_+	6.52961	8.56166	8.46922	9.06334	0.397061	0.51798	1	-0.11596	0.817119	0.864281	-0.481052	0.277918	0.356536
7_140085400_140085800_-	6.70239	24.3547	4.7769	28.2347	-0.350597	0.517983	1	1.56075	0.000188047	0.000929534	1.84173	6.64813e-07	5.69446e-06
20_45077800_45078000_+	7.04606	20.4039	3.71632	17.271	-0.403083	0.517992	1	1.1105	0.0177216	0.0395267	1.41382	0.00204358	0.00535999
15_61086800_61087000_-	8.24406	3.99108	6.96235	4.53167	-0.467277	0.517992	1	-1.29615	0.0206292	0.0447846	-0.880879	0.103175	0.154683
11_66371600_66371800_-	7.87162	1.26989	9.63825	2.71146	-0.531637	0.517996	1	-2.96773	3.86582e-06	3.98704e-05	-2.51239	6.62694e-06	4.00863e-05
19_10810000_10810200_+	10.7956	3.50227	9.81102	2.31139	0.472558	0.517998	1	-2.05961	9.37983e-05	0.000526789	-2.52084	3.60346e-06	2.39241e-05
14_100911400_100911600_+	8.7874	14.9867	7.4768	12.3482	0.381774	0.518001	1	0.435331	0.34897	0.448289	0.0275982	0.949121	0.961616
10_100550600_100550800_+	6.59872	26.0529	7.04681	34.4153	-0.384321	0.518008	1	1.50381	0.00116608	0.0041724	1.88642	1.54544e-06	1.16456e-05
6_119278000_119278200_-	5.39493	3.1848	6.48821	2.12916	0.555957	0.518008	1	-1.11103	0.0630358	0.11217	-1.8022	0.00804463	0.0174034
14_69458800_69459000_+	3.37136	23.1099	5.05812	20.9581	0.433901	0.518013	1	2.37726	4.86852e-06	4.79818e-05	1.81762	4.64201e-05	0.000209685
1_235448600_235448800_-	5.70405	24.1934	5.83363	20.1757	0.396886	0.518021	1	1.77938	0.000300714	0.00136654	1.32127	0.00157039	0.00427674
16_66620800_66621200_-	9.40274	45.265	6.93643	46.2168	-0.326995	0.518025	1	1.84805	6.24408e-06	5.86654e-05	2.13893	5.20832e-10	1.393e-08
7_106091600_106092000_-	18.4513	78.4433	15.8011	82.8346	-0.307493	0.51803	1	1.68395	1.19497e-05	9.88788e-05	1.96027	4.27657e-10	1.18203e-08
20_45419400_45419600_+	11.1739	5.84047	11.9725	4.52277	0.415079	0.518035	1	-1.31684	0.00814244	0.0207691	-1.76505	0.000161096	0.000607421
10_72556800_72557000_-	6.50272	0.962497	9.51348	0.873448	0.717368	0.518035	1	-3.17187	6.19175e-06	5.82611e-05	-3.99431	2.51585e-08	3.61198e-07
X_47975800_47976000_-	4.26604	12.971	3.15388	15.5063	-0.44124	0.518037	1	1.15921	0.0243327	0.0513189	1.6215	0.000649673	0.00200493
19_19507200_19507400_+	7.09406	17.2896	6.00639	12.5126	0.392086	0.518038	1	0.938831	0.0482151	0.0900967	0.488196	0.261936	0.33945
19_3962600_3962800_-	19.1837	1.5924	23.515	2.69366	-0.478111	0.518042	1	-4.00879	3.17693e-13	8.64088e-11	-3.4718	3.2932e-14	3.91066e-12
9_94185000_94185200_+	8.85651	2.55994	7.78201	3.46709	-0.482693	0.518045	1	-2.05299	0.000461442	0.00194074	-1.57762	0.00350826	0.00852476
4_2848000_2848200_+	12.345	3.65345	13.7039	6.17855	-0.412205	0.518046	1	-2.04135	5.64144e-05	0.000348811	-1.66913	0.000141869	0.000544552
10_209800_210000_+	5.60805	17.1284	3.06942	12.7038	-0.448528	0.518047	1	1.25621	0.0110089	0.0266677	1.72394	0.000802853	0.00240311
2_25338600_25338800_-	1.88535	9.38306	0.691052	8.09877	-0.620792	0.518056	1	1.9699	0.00190764	0.00625916	2.42379	0.0004722	0.0015259
17_42564000_42564200_+	16.3077	7.91664	19.5817	7.20752	0.370824	0.518063	1	-1.38114	0.00290155	0.00884649	-1.77263	8.81602e-06	5.10995e-05
10_87970200_87970400_+	1.65113	6.64171	3.97739	7.71651	0.507257	0.518065	1	1.26434	0.0465703	0.0875786	0.636244	0.249673	0.326075
X_123913400_123913600_+	3.44047	17.5114	5.79332	20.8381	0.427901	0.518067	1	1.87552	0.00033517	0.00149387	1.39851	0.00108504	0.00311186
13_107868400_107868600_+	5.11271	11.0208	3.41495	11.4925	-0.450685	0.518069	1	0.571861	0.287639	0.384334	1.04638	0.0409837	0.0703724
8_17988600_17988800_+	2.5458	6.83321	2.46283	5.3051	0.517584	0.518075	1	1.04204	0.0935968	0.154954	0.334343	0.57566	0.649234
17_2417400_2417600_-	4.10092	12.7392	2.89666	10.7746	-0.470868	0.518076	1	1.08586	0.0368826	0.0723276	1.60004	0.00345194	0.00840712
2_201761400_201761600_-	7.6854	22.1374	6.26746	12.6126	0.394389	0.517978	1	1.06117	0.0189736	0.0418091	0.642837	0.148402	0.210496
17_18909200_18909400_+	11.0932	1.28501	9.34072	1.83801	-0.588133	0.517978	1	-3.38365	2.09219e-07	3.86859e-06	-2.88209	2.7289e-06	1.88963e-05
2_47855600_47855800_-	6.00738	1.7587	5.57641	1.1557	0.612051	0.517972	1	-2.0218	0.00181492	0.00600486	-2.70683	0.000100299	0.000405006
1_224121800_224122000_+	11.1412	1.93003	17.428	2.12916	0.536502	0.517968	1	-2.90122	1.30918e-06	1.6775e-05	-3.55245	5.01392e-11	1.9661e-09
19_39168200_39168400_+	14.2361	3.16464	15.0016	4.03158	-0.431229	0.517865	1	-2.51304	1.40306e-06	1.77262e-05	-2.11834	5.21164e-06	3.27295e-05
7_39979200_39979400_+	12.8825	3.36118	13.5792	2.80257	0.47613	0.517865	1	-2.09835	0.000102028	0.000564207	-2.71611	3.04281e-07	2.94525e-06
19_19656000_19656200_-	31.2465	3.64337	29.9149	4.62278	-0.402156	0.517865	1	-3.44052	3.55759e-13	9.36686e-11	-3.06489	5.19212e-14	5.77442e-12
7_98206400_98207600_+	19.6563	72.7515	17.6625	84.519	-0.298086	0.517868	1	1.56165	2.55263e-05	0.000182972	1.82053	1.91408e-09	4.14986e-08
17_76391800_76392000_-	23.1944	10.0986	22.2615	7.20752	0.362077	0.517871	1	-1.5834	0.000281522	0.00129417	-1.95796	9.00608e-07	7.36405e-06
2_202234600_202234800_-	11.4983	4.29847	6.87021	4.23162	-0.438267	0.517873	1	-1.76982	0.00046862	0.001965	-1.28073	0.012087	0.0247109
5_69984000_69984200_+	3.44047	6.04709	3.67217	11.7481	-0.469188	0.517873	1	0.358763	0.541243	0.632864	0.919404	0.0587916	0.0957908
20_419600_419800_+	13.2454	2.20718	11.3659	1.34683	0.535582	0.517875	1	-2.94258	7.91227e-08	1.76956e-06	-3.45092	2.90503e-09	5.89048e-08
16_85487400_85487600_+	4.52137	7.36234	1.94454	8.39882	-0.52085	0.517875	1	0.599159	0.319892	0.418298	1.08789	0.0678457	0.108281
15_66592400_66592600_+	13.3357	14.5936	12.4505	11.5837	0.361876	0.517887	1	-0.181426	0.682771	0.755843	-0.591764	0.141265	0.201907
5_77077200_77077400_-	11.243	3.48211	8.07955	3.84935	-0.450371	0.517887	1	-2.13095	3.61565e-05	0.000242875	-1.58712	0.00165644	0.00447624
17_42699400_42699600_+	28.8832	13.233	22.081	13.4238	-0.350722	0.517888	1	-1.44087	0.000959025	0.00355098	-1.09909	0.00325676	0.00799402
8_140702600_140702800_-	9.38453	15.8736	6.56883	8.36322	0.392059	0.517914	1	0.391702	0.397898	0.497279	-0.0814564	0.862551	0.893831
1_217620000_217620200_-	3.25425	8.50622	3.88909	12.4215	-0.454898	0.517919	1	0.894958	0.110225	0.177149	1.24964	0.0126386	0.0256771
6_116705000_116705200_+	5.11271	16.9873	2.85251	15.7064	-0.447905	0.518078	1	1.42602	0.00398563	0.0115006	1.86277	0.000150235	0.000571942
7_2731000_2731200_-	27.5776	38.0614	20.2766	32.5417	-0.321868	0.517922	1	0.073802	0.850968	0.890373	0.356002	0.303015	0.383205
10_67928800_67929000_-	7.5145	3.34606	10.5942	3.17594	0.476051	0.517927	1	-1.3927	0.0155218	0.0354174	-1.93881	0.000212621	0.000770537
1_197507400_197507600_-	3.55758	17.7331	3.28634	21.7383	-0.480733	0.51793	1	1.85756	0.000469357	0.00196742	2.24944	4.56831e-06	2.92661e-05
22_41441600_41441800_-	15.2632	2.39364	16.6448	2.32029	0.494752	0.517932	1	-2.8689	4.47544e-07	7.10493e-06	-3.44608	3.09372e-11	1.30552e-09
12_12637400_12637600_+	1.67223	8.21395	0.518289	8.46324	-0.720831	0.517932	1	2.27452	0.00131144	0.00459334	3.10464	2.22386e-05	0.000112228
2_26088600_26088800_+	16.1579	9.91724	12.2738	9.39009	0.37045	0.517941	1	-0.985766	0.0326637	0.0654507	-1.42477	0.00179546	0.00479783
3_51668400_51668600_+	3.06225	15.8081	3.97739	17.2799	0.472998	0.517941	1	2.11308	0.000232346	0.00110654	1.5346	0.00116614	0.00331111
1_29311600_29311800_+	7.47229	2.1971	11.2373	2.31139	0.517306	0.517953	1	-2.16769	0.000409276	0.00175815	-2.65769	1.12402e-06	8.89223e-06
2_156550600_156550800_+	1.98135	7.11036	0.863815	5.09616	-0.589396	0.517958	1	1.29983	0.039513	0.0765303	1.79734	0.0127958	0.0259473
11_126301000_126301200_+	7.67961	4.78224	5.23088	5.80518	-0.458233	0.517958	1	-0.994258	0.0681263	0.119532	-0.601698	0.262115	0.339649
6_21594400_21594600_+	90.6656	102.876	86.7597	122.204	-0.295731	0.517959	1	-0.170028	0.645985	0.724668	0.0888319	0.766338	0.815449
4_1940000_1940200_+	4.61737	10.9452	1.90039	11.3925	-0.476027	0.51796	1	1.01074	0.0593834	0.106825	1.47179	0.00661479	0.014705
17_37386400_37386600_-	11.8976	3.03363	9.16412	3.66712	-0.459159	0.517961	1	-2.31686	2.44695e-05	0.000176856	-1.8885	0.000217519	0.000785751
20_38895600_38895800_+	6.2685	9.65013	9.85517	11.7214	0.395906	0.517961	1	0.299636	0.558877	0.648749	-0.0934703	0.82277	0.861836
12_32725600_32725800_+	18.5117	3.37126	18.597	4.7406	-0.43572	0.517964	1	-2.75271	2.16355e-07	3.97215e-06	-2.44951	1.34588e-07	1.4801e-06
13_41783800_41784000_-	4.47915	15.7123	6.52852	14.2616	0.436169	0.517924	1	1.33713	0.0115972	0.0278261	0.960425	0.053598	0.0885216
16_48244400_48244600_+	44.4286	40.7775	32.9843	36.5377	-0.311918	0.51786	1	-0.508028	0.183606	0.268017	-0.219153	0.504734	0.583739
18_51079000_51079200_+	1.93335	7.93176	1.94454	11.4569	-0.536132	0.518086	1	1.52276	0.0143479	0.0331781	1.94404	0.000493211	0.00158305
20_32468000_32468200_-	4.17003	6.06725	4.53983	9.4634	-0.473647	0.518091	1	0.291791	0.625225	0.706888	0.549969	0.281893	0.360803
22_36292000_36292200_-	15.1097	1.5924	10.9282	0.76453	0.599856	0.518188	1	-3.63327	2.11827e-10	1.51398e-08	-4.07756	2.54664e-10	7.66319e-09
19_734000_734200_+	5.37382	2.53474	6.9182	1.82911	0.542946	0.518192	1	-1.45556	0.017313	0.0387745	-2.09225	0.00088575	0.00261395
4_95510600_95510800_-	3.55758	7.51856	2.50698	8.98112	-0.504023	0.518192	1	0.637207	0.290458	0.387355	1.05135	0.0641113	0.10316
13_20058400_20058600_+	4.47915	12.8198	2.50698	9.14555	-0.468241	0.518195	1	1.06361	0.04015	0.0775548	1.47865	0.00801546	0.0173489
7_6598200_6598400_+	9.02162	1.28501	10.7228	2.61144	-0.536793	0.518201	1	-3.27259	1.03273e-06	1.3894e-05	-2.64984	1.63677e-06	1.22261e-05
1_53243800_53244000_-	4.87849	25.1156	4.92566	22.9406	0.400163	0.518202	1	1.84602	0.000161494	0.000819915	1.48298	0.000393742	0.0013055
1_246220400_246220600_-	1.67223	6.55102	3.15772	6.16965	0.623142	0.518217	1	1.72024	0.0173014	0.0387554	1.05481	0.105017	0.157012
1_46278400_46278600_-	8.01563	1.42106	10.1162	2.31139	-0.530987	0.51823	1	-2.83721	6.03662e-06	5.71022e-05	-2.41155	1.89047e-05	9.77865e-05
5_139276000_139276200_+	7.06717	1.26989	7.04681	2.12026	-0.564727	0.518233	1	-2.64514	9.77138e-05	0.000544693	-2.13759	0.000354478	0.00119363
16_15867200_15867400_-	2.09846	8.58182	1.59902	9.16335	-0.54238	0.518234	1	1.46759	0.0156539	0.0356635	1.8284	0.0026947	0.00679667
X_54567200_54567400_+	7.34939	7.53368	7.6534	12.1015	-0.419483	0.518234	1	-0.348324	0.514426	0.60818	-0.0980308	0.830415	0.868083
6_36512800_36513000_-	5.34693	3.34102	9.25242	4.32273	0.477165	0.518243	1	-0.841631	0.176673	0.259796	-1.31614	0.00997971	0.0209481
14_22996000_22996200_-	10.9128	5.70442	7.43265	2.97591	0.442195	0.518247	1	-1.30392	0.00995724	0.0245428	-1.72207	0.00112834	0.00321826
2_32520600_32520800_+	28.0555	4.30351	32.8154	4.04939	0.405714	0.518255	1	-2.96921	1.43228e-09	7.06139e-08	-3.42538	2.76121e-16	6.59882e-14
3_40487800_40488000_+	6.74273	16.7303	4.49568	13.4306	-0.402823	0.518255	1	0.708103	0.146065	0.222642	0.967513	0.0480379	0.0806125
17_82244200_82244400_-	3.58448	12.1345	1.98869	7.09861	-0.515365	0.518257	1	1.32381	0.0147761	0.0339993	1.80048	0.00442777	0.01042
16_3658400_3658600_+	5.98627	3.97092	5.35949	2.80257	0.49343	0.518261	1	-0.990844	0.0801631	0.136524	-1.55286	0.00887398	0.0189302
17_81999200_81999400_+	8.80851	8.63223	7.78201	7.14311	0.416192	0.518262	1	-0.235329	0.648668	0.726967	-0.700684	0.144189	0.205424
19_4037600_4037800_+	18.6615	7.44799	22.2212	11.6659	-0.353524	0.518263	1	-1.64986	0.000244198	0.00115196	-1.33495	0.000291944	0.00101069
9_133341800_133342000_-	11.099	7.58909	10.4618	9.24557	-0.386504	0.518263	1	-0.900387	0.0664083	0.117045	-0.52588	0.220164	0.293526
8_81678400_81678600_-	32.3638	5.7649	30.8708	4.93174	0.3888	0.518267	1	-2.82932	6.93994e-10	3.93698e-08	-3.2716	7.61243e-15	1.11418e-12
11_110264000_110264200_-	12.2337	34.2063	13.6118	31.8971	0.34224	0.518269	1	1.07422	0.0110735	0.026795	0.774483	0.0308705	0.0552493
7_104992400_104992600_-	7.44539	2.52465	5.66087	3.06702	-0.495925	0.518272	1	-1.83272	0.00231575	0.00734732	-1.26272	0.02635	0.0482197
6_169704000_169704200_+	13.6717	52.2569	12.6674	55.598	-0.33675	0.518272	1	1.41691	0.00092317	0.00343952	1.70656	2.29499e-06	1.63039e-05
1_1054400_1054600_+	18.4273	5.41214	18.3762	6.86086	-0.38429	0.518273	1	-2.15487	4.62563e-06	4.60308e-05	-1.86883	7.83969e-06	4.62577e-05
22_28465400_28465600_-	24.9395	11.5449	22.8757	10.2546	0.358689	0.518289	1	-1.33899	0.00286622	0.00875692	-1.78715	7.83477e-06	4.62324e-05
3_172346400_172346600_+	3.11025	7.30186	1.94454	8.68107	-0.521072	0.518292	1	0.886553	0.130055	0.202639	1.38713	0.0164726	0.0322347
15_57277600_57277800_+	6.57183	1.12879	7.99893	2.02024	-0.572936	0.518294	1	-2.87347	4.27841e-05	0.000278449	-2.28009	0.000161227	0.000607815
17_47605400_47605600_+	28.9676	69.7531	28.5251	54.4821	0.31308	0.518298	1	0.866257	0.0263826	0.054844	0.526609	0.0999764	0.150602
20_34101000_34101200_-	6.17249	3.04371	6.05438	3.16704	-0.504705	0.518183	1	-1.3527	0.0221776	0.0475466	-0.92313	0.128429	0.186283
14_20270600_20270800_-	11.6634	3.35614	16.9058	6.27856	-0.410986	0.518182	1	-2.35652	1.8903e-05	0.00014335	-1.8939	1.05046e-05	5.92887e-05
3_142703800_142704000_+	4.94759	14.1099	3.54356	9.53672	0.449462	0.518179	1	1.23327	0.01554	0.0354504	0.799784	0.11052	0.163974
4_128809600_128809800_+	2.99314	6.3192	1.59902	5.38731	-0.553044	0.518177	1	0.668103	0.276214	0.372106	1.28042	0.0511197	0.085014
6_56460000_56460200_-	14.2092	39.7949	11.0645	43.1053	-0.338871	0.518093	1	1.04857	0.0112281	0.0270953	1.3739	0.000117548	0.00046382
19_10368200_10368400_-	10.2043	3.0185	7.5651	3.18484	-0.479075	0.518098	1	-2.11084	9.84211e-05	0.000547843	-1.70863	0.00166315	0.00449201
6_122399600_122399800_+	13.0112	19.774	11.84	14.7973	0.354693	0.518099	1	0.209749	0.624429	0.706198	-0.122451	0.750366	0.802193
3_193684400_193684600_+	12.2912	2.25759	11.1163	3.68492	-0.523104	0.518101	1	-2.56081	9.67939e-05	0.000540602	-2.32791	6.98854e-05	0.00029746
21_46001800_46002000_+	35.7045	6.294	30.8631	6.72524	-0.36885	0.518104	1	-2.90226	3.79753e-10	2.42778e-08	-2.54206	1.11368e-10	3.84692e-09
11_78436400_78436600_-	4.92649	9.31754	3.84494	11.5125	-0.438664	0.518106	1	0.579725	0.27384	0.369495	1.05418	0.0290463	0.0524428
12_6529800_6530000_+	10.0392	3.92556	10.4618	5.08726	-0.43189	0.518109	1	-1.78429	0.00154649	0.00526006	-1.28196	0.00934488	0.019789
17_42241400_42241600_-	13.0265	5.26097	16.6486	5.51403	0.410596	0.518112	1	-1.58353	0.00170716	0.00570652	-2.09121	2.92211e-06	2.00055e-05
1_150058200_150058400_-	11.6365	3.1848	9.77071	2.22028	0.488144	0.518121	1	-2.10922	9.40868e-05	0.000528116	-2.63822	2.5001e-06	1.75407e-05
1_229517600_229517800_-	5.32582	22.2684	4.36322	31.7039	-0.402612	0.518122	1	1.65178	0.000658452	0.00260284	2.03197	8.13114e-07	6.75344e-06
15_75640000_75640200_-	37.1003	23.6894	32.944	25.2719	-0.32011	0.518122	1	-1.04015	0.0101269	0.0248876	-0.733563	0.0340407	0.0600651
2_61360600_61360800_-	10.2254	2.54986	8.9472	3.36707	-0.468293	0.518124	1	-2.34377	2.81302e-05	0.00019801	-1.84414	0.0003288	0.00111924
4_2230000_2230200_-	15.7855	33.4455	13.7922	41.8276	-0.337879	0.518124	1	0.469721	0.291158	0.388095	0.761498	0.0401154	0.0691006
13_113529400_113529600_+	6.00738	11.5046	7.00266	12.566	0.405045	0.518136	1	0.555178	0.280232	0.376426	0.0680813	0.879208	0.907088
11_119044800_119045000_-	61.5445	26.7987	63.811	34.4797	-0.30434	0.51809	1	-1.54456	9.51019e-05	0.000532792	-1.26669	4.70538e-05	0.000212155
16_71765400_71765600_-	8.27674	27.8569	6.44022	24.0984	-0.385517	0.51814	1	1.34614	0.00331061	0.00986255	1.67607	8.7246e-05	0.000359572
9_136848000_136848200_+	25.7613	4.74696	20.0156	4.82282	-0.401723	0.518151	1	-2.81209	1.53901e-09	7.47503e-08	-2.45245	1.37467e-08	2.17183e-07
10_31806400_31806600_-	4.36204	28.9806	8.08339	34.8264	0.386726	0.518152	1	2.21272	7.65184e-06	6.9172e-05	1.76914	5.30113e-06	3.32084e-05
7_102249000_102249200_+	146.383	307.091	149.091	396.599	-0.29485	0.518155	1	0.661155	0.0723534	0.125533	0.90008	0.00239305	0.00613684
15_98916600_98916800_+	39.8746	34.6145	36.9982	39.3759	-0.310167	0.518157	1	-0.59742	0.127172	0.198993	-0.318701	0.315248	0.396049
16_30578800_30579000_-	11.051	9.53928	5.66087	7.69871	-0.400569	0.518158	1	-0.555774	0.240905	0.333408	-0.152599	0.746424	0.798837
4_107932000_107932200_+	2.99314	7.58909	2.16146	7.61649	-0.527165	0.518161	1	0.966432	0.111927	0.179391	1.43123	0.0187725	0.0360633
2_25240600_25240800_-	14.9446	21.8652	20.7066	22.6227	0.33384	0.518161	1	0.158807	0.705907	0.77527	-0.234033	0.5013	0.580528
2_27603000_27603200_+	5.80005	11.2526	6.91436	9.91008	0.401278	0.518163	1	0.491547	0.331577	0.430446	0.0566338	0.900114	0.923693
14_100334400_100334600_-	7.5894	7.60421	5.18673	6.92527	-0.427609	0.518164	1	-0.354294	0.485738	0.581519	0.030499	0.951387	0.963335
3_120074000_120074200_-	9.70318	1.91491	8.21584	1.1557	0.58455	0.518165	1	-2.47221	5.47656e-05	0.000340605	-3.11933	2.90897e-06	1.9931e-05
12_76025400_76025600_-	1.43801	5.68929	1.64317	7.11641	-0.635278	0.518166	1	1.40126	0.046674	0.0877356	2.09953	0.00194268	0.00513217
17_48917800_48918000_+	7.09406	0.639984	10.1162	0.382265	0.819564	0.518172	1	-3.91474	1.11723e-07	2.33748e-06	-4.63382	3.53338e-10	1.00737e-08
3_157159800_157160000_-	25.7191	9.57453	21.82	5.75178	0.380795	0.518174	1	-2.0001	1.50988e-05	0.000119515	-2.27789	6.75801e-08	8.28033e-07
16_4683800_4684000_+	34.5814	14.6793	31.8517	10.5746	0.339768	0.518176	1	-1.60429	0.00011295	0.000612272	-1.9718	6.02364e-08	7.51277e-07
10_37853400_37853600_-	6.59872	3.3511	5.49194	3.08482	-0.505973	0.518143	1	-1.63559	0.00658607	0.0174274	-1.03245	0.0897363	0.137374
19_7557200_7557400_+	11.9245	3.46699	11.7594	4.43165	-0.4352	0.5183	1	-2.14771	6.12578e-05	0.000372525	-1.72036	0.000375219	0.00125308
15_80977600_80977800_-	1.72024	8.40545	1.81593	12.4393	-0.603111	0.517857	1	1.88721	0.00361036	0.0105982	2.44359	4.11977e-05	0.000189494
1_150804000_150804200_-	6.90784	8.22907	7.86263	7.69871	0.403836	0.517854	1	-0.101297	0.847461	0.887754	-0.562419	0.219078	0.292317
20_49016200_49016400_+	1.10779	8.81865	1.59902	8.281	0.622461	0.517554	1	2.56978	0.000282486	0.00129777	1.94199	0.00207165	0.00542211
12_7143200_7143400_+	18.241	2.38356	14.4795	2.59364	-0.47234	0.517557	1	-3.27932	4.0785e-10	2.57844e-08	-2.81171	8.90402e-09	1.50864e-07
4_169122000_169122200_-	5.32582	20.8524	6.78575	22.3939	0.389695	0.517561	1	1.47185	0.00218232	0.00699381	1.05883	0.0089587	0.0190876
16_793000_793200_+	12.393	1.11367	12.7518	1.72909	-0.554424	0.517561	1	-3.76254	8.6394e-10	4.69791e-08	-3.18373	5.27085e-09	9.70496e-08
5_6633400_6633600_+	11.6692	21.7393	14.0053	19.1913	0.345697	0.517568	1	0.446191	0.303431	0.401177	0.0146296	0.96907	0.976598
2_26393400_26393600_+	6.52961	34.4483	6.22331	43.841	-0.374474	0.517569	1	1.67114	0.000302786	0.00137457	2.05934	2.30332e-07	2.3293e-06
1_193076600_193076800_+	2.05046	6.77776	1.20934	8.33652	-0.585192	0.517569	1	1.38254	0.032694	0.0655027	2.13208	0.000670776	0.00206007
10_87937000_87937200_+	4.50026	8.733	4.32291	11.9036	-0.456923	0.517571	1	0.7087	0.191563	0.277257	1.16981	0.0200139	0.0380756
X_102910400_102910600_+	3.7227	13.6866	2.33422	13.695	-0.489745	0.517571	1	1.47592	0.00643448	0.0170948	1.96531	0.000224151	0.000806233
2_202276200_202276400_+	13.9212	4.0062	16.3434	6.26076	-0.403311	0.517584	1	-2.08682	7.0692e-05	0.00041866	-1.73838	6.61875e-05	0.000283868
17_44313000_44313200_+	30.1023	7.88136	24.0697	8.05427	-0.365856	0.517584	1	-2.33062	1.19004e-07	2.45769e-06	-1.94654	5.36112e-07	4.74753e-06
1_204974200_204974400_+	5.32582	1.7335	6.48437	1.34683	0.597497	0.517587	1	-1.91156	0.00452644	0.0127851	-2.52556	0.000130937	0.000508369
6_17608600_17608800_+	6.76383	50.9769	11.5022	56.538	0.367259	0.517589	1	2.46599	4.45306e-08	1.11779e-06	2.0754	1.73912e-08	2.64559e-07
13_50013200_50013400_+	2.09846	6.62659	3.41495	12.4215	-0.511293	0.517593	1	1.18816	0.0638324	0.11335	1.56173	0.00272148	0.00685526
16_89687000_89687200_+	7.35518	4.27327	6.17916	5.08726	-0.446783	0.517595	1	-1.19713	0.0338194	0.0673555	-0.690881	0.171847	0.238318
12_57352000_57352200_-	11.4772	3.17976	13.8364	2.61144	0.473235	0.517606	1	-2.27557	2.41422e-05	0.000174941	-2.83944	7.69389e-08	9.24525e-07
3_49084600_49084800_-	8.57429	2.88749	13.1857	3.86715	0.470595	0.517607	1	-1.94681	0.00102624	0.00375532	-2.44272	9.5718e-07	7.75529e-06
11_86319200_86319400_+	8.45718	2.73631	8.3886	1.53796	0.533464	0.517608	1	-1.91763	0.00205673	0.00665893	-2.66041	2.29128e-05	0.000115121
6_89855400_89855600_+	4.76137	10.013	6.78575	10.4924	0.41288	0.517609	1	0.577453	0.266576	0.361603	0.164472	0.714141	0.771384
14_96509000_96509200_+	8.50518	2.3886	8.30414	2.40251	-0.517289	0.517621	1	-2.08801	0.000396551	0.00171345	-1.71289	0.00431585	0.0101914
9_128621000_128621200_+	11.6212	1.57728	9.37719	1.82021	-0.539326	0.517622	1	-3.21404	8.5074e-08	1.87522e-06	-2.64944	2.42416e-06	1.70828e-05
9_122918600_122918800_-	16.4997	76.9039	23.1694	82.6702	0.318406	0.517624	1	1.635	8.59694e-05	0.000490819	1.34597	4.54921e-05	0.000206111
1_77964600_77964800_-	12.0954	9.76099	12.3545	13.6149	-0.376644	0.517628	1	-0.632732	0.189837	0.27524	-0.263588	0.509224	0.587927
7_44707800_44708000_+	12.0263	5.523	10.5865	3.64932	0.43111	0.517629	1	-1.45522	0.00390735	0.0113147	-1.89612	0.000137543	0.000530302
14_92157600_92157800_+	17.2024	61.0453	11.9245	59.2049	-0.336037	0.517632	1	1.46331	0.000358992	0.00158033	1.75921	6.52278e-07	5.60367e-06
1_171589200_171589400_+	7.32828	5.20049	6.52468	4.24942	0.45151	0.517634	1	-0.82241	0.127117	0.198923	-1.24671	0.0209023	0.0395281
X_21878400_21878600_+	3.32336	11.0611	2.85251	13.2683	-0.47943	0.517637	1	1.31231	0.0171616	0.0384971	1.82537	0.000359632	0.00120826
17_63355000_63355200_+	11.6423	29.419	5.70502	19.3112	-0.376561	0.517639	1	1.00915	0.0223843	0.0479161	1.35821	0.00141358	0.00390733
12_109769200_109769400_+	89.437	55.9607	84.4293	64.421	-0.297615	0.517645	1	-1.06112	0.00460312	0.0129627	-0.79423	0.00964615	0.0203377
20_5100400_5100600_-	24.452	30.4772	20.6106	31.4525	-0.340272	0.517552	1	-0.0538708	0.90028	0.927254	0.246036	0.490491	0.570314
8_104490600_104491200_-	8.79126	46.8229	7.46336	48.6747	-0.320627	0.517546	1	2.01001	4.49445e-07	7.12748e-06	2.3165	3.24446e-12	1.93711e-10
10_118683400_118683600_-	18.4964	56.8477	27.7169	63.9591	0.317908	0.517537	1	1.1244	0.00582203	0.0157275	0.741771	0.0206079	0.0390491
10_38031600_38031800_+	9.06962	5.59356	8.3886	6.85196	-0.424352	0.517534	1	-1.10325	0.0359028	0.0707406	-0.689196	0.149841	0.212237
7_135166200_135166400_-	11.5252	21.2353	12.8401	17.3621	0.353451	0.517461	1	0.474035	0.275331	0.371137	0.0521244	0.892008	0.917266
6_13365400_13365600_-	2.21557	9.04543	4.80089	9.06334	0.506937	0.517466	1	1.43775	0.0215864	0.0465078	0.907316	0.0947568	0.143872
20_9480000_9480200_+	2.14647	5.03419	1.77178	5.09616	-0.561681	0.51747	1	0.742168	0.252856	0.346693	1.18732	0.074366	0.117065
9_94552800_94553000_-	8.67029	5.89087	6.57267	5.08726	-0.441899	0.517472	1	-0.873713	0.0953758	0.157372	-0.452363	0.397966	0.480512
11_115396400_115396600_-	4.89959	5.41719	2.80836	7.14311	-0.484767	0.517476	1	-0.0803176	0.894727	0.923251	0.384564	0.487805	0.567775
22_39430200_39430400_+	38.6765	20.5752	32.896	21.4581	-0.320099	0.517476	1	-1.27155	0.00201127	0.00653884	-0.993196	0.00290955	0.00725922
3_143120200_143120400_+	11.4772	9.78619	11.5866	12.3571	-0.373019	0.517479	1	-0.617787	0.188793	0.274072	-0.292891	0.491083	0.570871
19_12080000_12080200_+	21.8351	26.1083	15.9172	21.4827	-0.348057	0.51748	1	-0.196109	0.647569	0.726028	0.0956125	0.803494	0.845914
7_138554600_138554800_+	12.0954	13.1927	10.1969	13.4416	-0.376972	0.517489	1	-0.327963	0.480437	0.576572	0.0538816	0.896136	0.920573
14_21522600_21522800_-	9.66675	14.9111	5.4881	6.54301	0.406228	0.51749	1	0.229205	0.62187	0.703958	-0.232387	0.639521	0.706597
19_49096800_49097000_+	12.9574	3.66353	11.1528	4.62278	-0.428439	0.517497	1	-2.13552	3.59263e-05	0.000241621	-1.70943	0.000281188	0.000978492
12_41069800_41070000_+	3.83981	15.2991	2.94081	7.23423	0.537518	0.517498	1	1.68593	0.00181103	0.00599453	1.11148	0.0646191	0.103858
17_58798200_58798400_+	8.34007	0.952416	9.25242	1.83801	-0.594862	0.5175	1	-3.32877	5.78201e-07	8.72977e-06	-2.85658	1.77378e-06	1.30989e-05
9_33923400_33923600_-	5.37382	3.63329	5.14258	2.49362	0.505768	0.517501	1	-0.899705	0.121841	0.192219	-1.3796	0.0191221	0.0366302
2_39006400_39006600_-	8.18074	30.4874	8.72645	26.1898	0.361119	0.517646	1	1.48294	0.00112829	0.00406073	1.05955	0.00642616	0.0143438
4_72339400_72339600_-	5.49093	13.878	6.09469	11.3302	0.420684	0.517501	1	0.973294	0.0559057	0.101718	0.609106	0.185588	0.254352
1_20500200_20500400_-	5.30471	5.19544	7.48064	7.39866	-0.443398	0.517505	1	-0.376483	0.513461	0.607262	-0.117172	0.821056	0.860398
17_78914400_78914600_-	10.5287	6.22851	7.43649	3.46709	0.446548	0.517505	1	-1.0307	0.0421434	0.0807102	-1.48542	0.00610567	0.013731
1_205789600_205789800_-	6.85984	6.94406	4.27876	5.66956	-0.451372	0.517505	1	-0.377161	0.470967	0.567686	0.0718767	0.893682	0.918619
4_169003400_169003600_-	24.354	6.73244	27.1583	5.99632	0.385758	0.517506	1	-2.24749	1.72017e-06	2.08681e-05	-2.67656	1.13842e-10	3.91637e-09
X_21992600_21992800_+	4.43115	9.48384	5.40364	7.6898	0.446548	0.517513	1	0.704756	0.183489	0.267889	0.250915	0.614833	0.68462
11_72656000_72656200_-	6.78494	7.99728	5.44779	4.43165	0.457897	0.517514	1	-0.222381	0.67128	0.746293	-0.673054	0.224911	0.298821
7_67027000_67027200_+	4.9687	5.90095	3.84878	9.39009	-0.510103	0.517515	1	0.324954	0.599515	0.684643	0.657417	0.247926	0.324154
3_179584400_179584600_-	4.21803	5.12996	6.183	5.13177	0.477547	0.517517	1	-0.337445	0.567049	0.656009	-0.98181	0.0777584	0.1216
X_120446400_120446600_-	4.71337	7.85615	3.06942	6.24296	-0.49395	0.517521	1	0.359446	0.534031	0.626301	0.9007	0.132712	0.191531
14_102636600_102636800_+	23.6993	5.58852	22.3095	4.04939	0.398671	0.517523	1	-2.41836	1.41161e-07	2.81676e-06	-2.86727	4.17197e-11	1.6815e-09
3_114332600_114332800_-	1.60313	8.23915	3.06942	9.57232	0.529698	0.517524	1	1.70745	0.00885738	0.0222536	1.0792	0.0594769	0.0967501
8_103021000_103021200_+	8.15385	22.1979	6.48437	24.1764	-0.377397	0.517526	1	0.851726	0.0581896	0.105077	1.14497	0.00656785	0.0146155
7_5527400_5527600_-	99.9351	40.2483	84.1759	40.9159	-0.303996	0.517529	1	-1.90648	5.63085e-06	5.39676e-05	-1.55275	5.07228e-05	0.000226181
4_86780400_86780600_+	4.31404	11.812	2.93697	12.786	-0.44621	0.51753	1	0.984885	0.0611501	0.109421	1.49029	0.00250888	0.00639149
5_177448800_177449000_+	3.98381	8.38025	4.62429	7.02529	0.45391	0.517502	1	0.634503	0.249624	0.343098	0.16587	0.74484	0.797497
17_42381400_42381600_-	6.35871	2.23742	6.39991	1.73799	0.577731	0.517855	1	-1.64087	0.0115144	0.0276659	-2.306	0.000511866	0.00163384
15_52428400_52428600_-	6.76383	12.6888	3.63186	8.18989	-0.444326	0.517647	1	0.520464	0.279427	0.375578	0.90734	0.092903	0.14146
21_33557600_33557800_+	6.85984	12.9559	4.62429	11.4391	-0.413011	0.517654	1	0.539186	0.262214	0.35688	0.913966	0.0521007	0.0863957
9_92835800_92836000_-	3.60559	13.0063	4.88151	17.2621	0.420272	0.517765	1	1.45652	0.00689768	0.0181032	1.02385	0.0191967	0.0367511
16_2266000_2266200_-	5.11271	4.90317	7.04681	4.79611	0.463883	0.517768	1	-0.290843	0.622149	0.704191	-0.754866	0.148962	0.211181
19_40591000_40591200_+	32.3658	6.31416	24.7205	6.36078	-0.378085	0.51777	1	-2.72067	2.04662e-09	9.39543e-08	-2.38349	3.84104e-09	7.44398e-08
7_105111800_105112000_+	26.6349	37.9051	23.5111	26.8832	0.325516	0.517772	1	0.195091	0.654929	0.732428	-0.204447	0.550674	0.626347
6_108880800_108881000_+	7.13627	10.4413	6.39991	16.4777	-0.433478	0.517775	1	-0.00280772	0.993803	0.995489	0.393374	0.413606	0.495986
5_176376800_176377000_+	2.87603	16.4833	3.24219	22.1583	-0.470351	0.517777	1	2.01933	0.000203475	0.000991882	2.3999	4.45131e-07	4.05808e-06
12_11157800_11158000_-	5.58115	12.9307	3.50325	11.2747	-0.485959	0.517781	1	1.16287	0.0310861	0.0628221	1.61662	0.0039758	0.00949523
2_181062800_181063000_+	6.3645	13.0214	7.08712	10.439	0.418273	0.517782	1	0.571495	0.284843	0.381333	0.248458	0.592312	0.664402
4_173532000_173532200_+	14.9657	20.424	10.0279	17.6554	-0.357206	0.517785	1	0.0530136	0.9025	0.928969	0.46632	0.245753	0.321758
14_70373000_70373200_-	7.98873	28.1139	5.96608	26.7166	-0.384322	0.517786	1	1.41099	0.00164409	0.00553353	1.74037	2.5755e-05	0.000127159
17_50139200_50139400_-	13.2723	5.3819	13.0091	3.84045	0.417885	0.517787	1	-1.64812	0.000754281	0.00291073	-2.08908	8.50994e-06	4.95873e-05
6_117569600_117569800_-	3.8667	17.8842	4.19046	15.6797	0.420505	0.517787	1	1.63226	0.0011985	0.00426689	1.28272	0.00445144	0.010467
4_54043200_54043400_-	16.6532	5.26097	16.4278	4.43165	0.405732	0.517791	1	-1.88424	0.000128625	0.000680669	-2.32585	2.80316e-07	2.74952e-06
5_149494400_149494800_-	11.0539	57.1878	14.5879	61.1809	0.311272	0.517804	1	1.96634	8.43334e-07	1.18172e-05	1.54856	1.5351e-06	1.15789e-05
15_79921200_79921400_-	5.0916	3.64841	6.65713	3.28486	0.487584	0.517806	1	-0.929964	0.111367	0.17865	-1.51147	0.00748807	0.0163659
10_80436400_80436600_+	1.2249	7.26153	1.03658	7.03419	0.662558	0.517807	1	2.42668	0.00225248	0.00718051	1.84887	0.0053504	0.01226
5_160107600_160107800_-	10.1563	4.47989	16.1303	4.34944	0.431347	0.51781	1	-1.75806	0.00115746	0.00414663	-2.26514	2.1489e-06	1.54233e-05
2_71427200_71427400_+	10.5403	17.8036	8.85506	19.6023	-0.3657	0.51781	1	0.446863	0.337436	0.436482	0.713548	0.0759723	0.119202
1_89596200_89596400_+	3.15825	19.0433	3.28634	20.9649	-0.473842	0.517816	1	1.86272	0.000523517	0.00215341	2.19695	1.13263e-05	6.32634e-05
6_53292400_53292600_-	6.05538	2.07617	6.8299	3.76714	-0.499407	0.517818	1	-1.78061	0.00416766	0.0119385	-1.4694	0.00678177	0.0150237
9_98791200_98791400_-	5.32582	6.3444	5.74917	5.00505	0.45419	0.517829	1	-0.146753	0.788073	0.84153	-0.579547	0.264982	0.342729
22_41896000_41896200_+	7.67961	1.10863	11.3736	0.964563	0.663476	0.517832	1	-3.00841	7.05993e-06	6.4816e-05	-3.74678	1.21441e-08	1.95578e-07
21_33594000_33594200_-	19.199	3.18984	21.6223	5.03175	-0.421144	0.517835	1	-2.91026	1.07949e-08	3.6151e-07	-2.58814	3.35761e-09	6.65213e-08
8_102367000_102367200_-	3.39247	5.72962	4.106	5.96961	0.489583	0.517842	1	0.596809	0.357886	0.457312	-0.000455295	0.998936	0.999197
8_39109200_39109400_+	10.5287	2.73127	9.51348	3.67602	-0.482952	0.51785	1	-2.36643	5.38172e-05	0.000335929	-1.94491	0.000304979	0.00104926
19_54129200_54129400_+	7.02495	3.64337	9.77071	3.07592	0.46817	0.51785	1	-1.29983	0.0207033	0.044918	-1.88693	0.000371054	0.00124128
3_160426000_160426200_+	20.0362	66.8001	30.4255	81.2077	0.312894	0.517852	1	1.34496	0.000784633	0.00300641	0.974842	0.00223534	0.00578893
3_63898400_63898600_+	4.43115	10.6328	6.05054	12.0837	0.414749	0.517852	1	0.737864	0.164581	0.245317	0.277689	0.552646	0.628142
6_56851400_56851600_-	5.16071	11.7162	3.58771	11.557	-0.44516	0.517854	1	0.82047	0.105881	0.171428	1.26615	0.0113788	0.0234586
4_145885600_145885800_-	6.92895	15.0572	6.44022	10.9925	0.399177	0.517764	1	0.717726	0.126055	0.19759	0.270215	0.545855	0.621953
2_100274000_100274200_-	1.50712	8.01241	3.11357	13.8395	0.594753	0.51776	1	2.18028	0.00294814	0.00896193	1.49227	0.00699548	0.0154323
14_105392600_105392800_+	12.4468	3.33094	8.7706	3.5582	-0.453259	0.517757	1	-2.28507	1.6206e-05	0.00012658	-1.78801	0.000411485	0.00135582
2_230873400_230873600_+	77.6891	27.7107	70.0631	30.3324	-0.309972	0.517753	1	-1.96672	1.12896e-06	1.49148e-05	-1.65741	4.36864e-07	3.99347e-06
11_66276600_66276800_+	81.0125	26.3955	74.2535	29.3747	-0.307029	0.517658	1	-1.99232	2.81043e-07	4.896e-06	-1.73503	4.35592e-08	5.72779e-07
11_65128200_65128400_-	25.362	5.04427	18.883	5.10507	-0.400037	0.517671	1	-2.71969	5.56413e-09	2.11124e-07	-2.33451	5.79354e-08	7.27354e-07
6_88904800_88905000_-	2.5458	7.73522	1.3821	7.99876	-0.536854	0.517675	1	1.18767	0.0488045	0.0909992	1.68147	0.00612219	0.0137625
17_42609600_42609800_+	9.09652	1.25981	10.7631	2.11136	-0.53365	0.517675	1	-3.15207	7.18539e-07	1.03883e-05	-2.60229	1.76437e-06	1.30384e-05
5_134775400_134775600_+	6.50272	0.483769	9.20827	1.25571	-0.678176	0.517675	1	-3.94807	8.19245e-07	1.1538e-05	-3.37231	1.19032e-07	1.33513e-06
1_119963600_119963800_-	3.70159	7.26153	2.33422	5.56064	-0.51407	0.517678	1	0.57901	0.320849	0.419287	1.08169	0.0828294	0.128327
12_45954400_45954600_-	6.76383	5.08963	6.57267	5.38731	-0.448731	0.517692	1	-0.714952	0.195892	0.282309	-0.433656	0.410006	0.492428
10_5686000_5686200_+	6.12449	13.9587	2.80836	12.8326	-0.449896	0.517694	1	1.02308	0.0469844	0.0882042	1.58596	0.0161691	0.0317267
11_65107800_65108000_+	25.1009	3.65345	29.2238	5.49623	-0.394636	0.517697	1	-3.15227	5.20874e-11	4.94098e-09	-2.81403	2.74449e-12	1.68244e-10
10_133363600_133363800_-	13.1225	4.45469	22.3095	5.47843	0.404327	0.5177	1	-1.88015	0.000174502	0.000874044	-2.27253	5.24937e-08	6.6994e-07
3_167687200_167687400_-	6.01317	12.3008	5.61672	14.7151	-0.40086	0.517704	1	0.557681	0.260372	0.35491	0.937884	0.0349736	0.0614396
19_2120800_2121000_-	87.6534	18.2118	77.0331	19.8202	-0.314393	0.517705	1	-2.63301	3.34169e-11	3.48511e-09	-2.34697	7.07599e-13	5.31717e-11
8_55751000_55751200_-	2.26358	10.3808	1.77178	10.4746	-0.534558	0.517706	1	1.63282	0.00655773	0.0173652	2.22544	0.000158592	0.000599358
14_103467400_103467600_+	6.08228	2.84717	6.39607	1.91132	0.518944	0.517714	1	-1.31456	0.034269	0.0680879	-1.94666	0.00112964	0.00322157
12_92773000_92773200_-	3.48847	12.8652	3.76047	18.4089	-0.450224	0.517647	1	1.44294	0.0068647	0.0180342	1.77824	0.000129789	0.000504613
4_95278200_95278400_-	14.8486	14.3568	21.3497	16.0619	0.345988	0.517719	1	-0.431073	0.336938	0.43598	-0.804422	0.0244264	0.0451697
1_35506800_35507000_-	4.74027	5.04427	6.00639	4.32273	0.46511	0.517727	1	-0.182644	0.769218	0.826594	-0.832127	0.119056	0.174705
20_35280000_35280200_-	15.0828	3.7895	11.8842	4.02268	-0.428518	0.517732	1	-2.35152	4.17005e-06	4.23811e-05	-1.8865	6.59957e-05	0.000283153
2_202227600_202227800_-	10.4385	3.0185	10.289	2.12026	0.490221	0.517736	1	-2.119	7.77003e-05	0.00045234	-2.65397	1.39305e-06	1.06664e-05
3_53341800_53342000_-	7.4665	4.01628	6.74544	2.90259	0.500124	0.517736	1	-1.18717	0.0590719	0.106374	-1.89158	0.00160746	0.00436353
9_129917000_129917200_-	41.9134	25.1458	39.2518	19.3468	0.317602	0.517738	1	-1.03821	0.0113723	0.0273849	-1.40325	4.22289e-05	0.000193466
15_51545600_51545800_-	12.5159	31.9084	12.1452	22.1604	0.362552	0.51774	1	0.843442	0.0577942	0.104494	0.536006	0.174266	0.241158
8_32959000_32959200_+	9.49007	3.21	8.04308	2.81148	0.511619	0.51774	1	-1.80347	0.00343378	0.0101655	-2.38949	8.54807e-05	0.000353399
3_196315200_196315400_-	8.7394	4.44965	9.46549	4.53167	0.438378	0.517743	1	-1.18528	0.0297874	0.0606509	-1.63367	0.000879998	0.00259954
17_82615600_82616000_-	33.4304	100.495	25.7206	94.5937	-0.300223	0.517744	1	1.20814	0.00115326	0.00413458	1.46914	1.42224e-06	1.08524e-05
16_85651200_85651400_+	10.7419	7.81587	8.90689	9.76345	-0.397911	0.517745	1	-0.776118	0.107695	0.173823	-0.438346	0.32475	0.406015
14_100852600_100852800_+	6.88095	4.26319	7.69371	6.73414	-0.435245	0.517746	1	-1.02599	0.0621109	0.110825	-0.572268	0.226652	0.300745
8_80155600_80155800_-	8.87762	2.55994	8.82243	1.82911	0.539663	0.517747	1	-1.81431	0.00330058	0.00983754	-2.4516	9.74295e-05	0.000394993
X_74172800_74173000_-	8.76051	0.962497	8.9952	1.83801	-0.61363	0.51775	1	-3.30087	2.64088e-06	2.93784e-05	-2.82025	8.19919e-06	4.80496e-05
17_78406000_78406200_+	9.30385	5.41214	7.78201	6.73414	-0.424586	0.517753	1	-0.954413	0.0723443	0.125521	-0.536589	0.271219	0.349397
1_30871600_30871800_-	21.2553	19.5069	25.4633	30.1193	-0.323852	0.517727	1	-0.486652	0.234671	0.326485	-0.224857	0.500295	0.579601
13_114281800_114282000_+	11.5521	7.45303	12.0569	6.06963	0.388528	0.52109	1	-1.07044	0.0246827	0.0519244	-1.45888	0.00112026	0.0031985
18_68675800_68676000_-	17.3886	67.7275	20.1922	96.7433	-0.324102	0.518307	1	1.44358	0.000342567	0.00152063	1.71788	1.93009e-07	2.00537e-06
2_232854200_232854400_+	12.7654	1.77382	6.57267	1.54686	-0.608959	0.518318	1	-3.16259	2.3971e-07	4.31471e-06	-2.68469	7.07771e-05	0.000300706
16_30933000_30933200_+	6.99806	2.54482	9.29657	2.12026	0.517418	0.518887	1	-1.78324	0.00228734	0.00727298	-2.39062	3.10558e-05	0.00014903
15_52026400_52026600_+	7.23228	2.88245	10.2928	2.61144	0.508307	0.518891	1	-1.66323	0.00383487	0.0111408	-2.37766	2.75085e-05	0.000134442
9_120857600_120857800_-	7.98873	2.53978	9.6421	4.05829	-0.468187	0.518896	1	-2.00048	0.00042462	0.00181219	-1.6611	0.00127488	0.00357584
17_29431800_29432000_+	7.14206	3.02858	10.4214	2.41141	0.494152	0.518898	1	-1.75983	0.00248305	0.00777796	-2.35198	3.55617e-05	0.000167165
3_45679200_45679400_+	4.14893	23.115	3.49941	16.4442	0.429717	0.5189	1	2.02036	5.00898e-05	0.000316753	1.60074	0.000498058	0.00159591
7_2633800_2634000_+	4.69227	13.49	5.57641	17.7088	-0.409225	0.518914	1	0.904116	0.0724883	0.125727	1.32386	0.00293032	0.00730429
4_17504400_17504600_-	2.99314	8.05773	3.41495	6.26076	0.50076	0.518916	1	1.03676	0.0761664	0.13091	0.522796	0.354833	0.437025
16_68339400_68339600_+	6.81184	2.5297	6.26746	1.43794	0.543093	0.518917	1	-1.76374	0.00339559	0.0100741	-2.32119	0.000255063	0.000900485
11_22623400_22623600_-	1.81624	6.49557	2.55113	8.18989	-0.541296	0.518919	1	1.40229	0.0396744	0.0767858	1.52944	0.0115494	0.0237611
19_536200_536400_+	21.6604	6.58627	18.0269	6.43409	-0.383809	0.51892	1	-2.20331	2.80715e-06	3.08797e-05	-1.7916	5.39931e-05	0.000238561
8_98455200_98455400_-	1.60313	7.73018	0.691052	6.65193	-0.633191	0.51892	1	1.7384	0.00705477	0.0184486	2.35975	0.00128614	0.00360274
19_15357200_15357400_-	11.4234	1.60752	10.3331	2.51143	-0.523026	0.518923	1	-3.12327	3.32954e-07	5.60874e-06	-2.63525	2.27585e-06	1.61886e-05
1_151168200_151168400_+	6.4125	0.786119	7.73402	1.63798	-0.609339	0.518924	1	-3.32679	4.21103e-06	4.27214e-05	-2.70387	1.05538e-05	5.95353e-05
13_21375000_21375200_-	49.8004	108.243	75.5416	147.708	0.297649	0.51893	1	0.810662	0.0301124	0.0611876	0.457978	0.118264	0.173705
2_121621800_121622000_-	5.67715	0.952416	7.56894	1.73799	-0.630229	0.518931	1	-2.79507	0.000127354	0.000675329	-2.28104	0.000660388	0.00203312
9_33837400_33837600_+	14.4646	2.39868	16.2148	3.5671	-0.453259	0.518931	1	-2.9166	7.845e-08	1.75767e-06	-2.52587	8.96194e-08	1.05067e-06
22_50198000_50198200_+	26.7309	5.84551	23.3787	6.73414	-0.375939	0.518942	1	-2.5529	2.20112e-08	6.40434e-07	-2.2009	3.03812e-08	4.23157e-07
15_58772000_58772200_+	9.80497	21.0842	7.91063	21.0026	-0.366298	0.518942	1	0.675395	0.125175	0.196482	1.00908	0.0116653	0.0239671
4_173531200_173531400_+	27.0495	37.754	25.2464	44.0364	-0.316624	0.518942	1	0.14446	0.71389	0.781907	0.446283	0.180994	0.248993
11_68189800_68190000_-	5.37382	17.7381	6.26746	16.5421	0.394207	0.518945	1	1.03015	0.0340346	0.0677051	0.544338	0.224647	0.298531
17_58006200_58006400_-	10.1621	6.02693	12.8766	5.96071	0.400108	0.518949	1	-1.13249	0.0241001	0.0509108	-1.53548	0.00058824	0.00184089
15_76304400_76304600_-	5.27782	2.71111	5.44779	3.85825	-0.504772	0.518952	1	-1.45107	0.0230324	0.0490469	-0.889093	0.117785	0.173094
17_79937000_79937200_-	8.62229	16.0601	6.9182	17.3621	-0.390544	0.518964	1	0.621739	0.181257	0.265235	0.976056	0.0226106	0.0422761
12_283800_284000_-	5.27782	26.4258	4.1943	26.7344	-0.429378	0.518969	1	1.92704	5.48285e-05	0.000340916	2.30999	3.03326e-07	2.93743e-06
20_49033600_49033800_+	3.48847	18.756	4.06185	16.6264	0.441039	0.518985	1	1.96519	0.000197908	0.000969672	1.60168	0.000479474	0.00154582
12_93467400_93467600_+	4.71337	15.798	2.67975	13.2216	-0.449226	0.518985	1	1.21278	0.0158151	0.0359743	1.5799	0.00232825	0.00599352
15_44449600_44449800_+	7.39739	1.60248	7.87032	0.76453	0.62642	0.518991	1	-2.64852	4.29392e-05	0.000279262	-3.2263	4.81317e-06	3.05959e-05
9_125164600_125164800_-	6.97116	3.48715	9.29657	4.24942	0.473349	0.518991	1	-1.04223	0.0835506	0.141271	-1.55741	0.00317071	0.00781301
19_30445600_30445800_+	7.42429	6.47541	11.4139	6.63413	0.410755	0.518992	1	-0.623352	0.214387	0.303551	-1.01931	0.0255354	0.046936
15_65172400_65172600_-	21.2284	4.80744	23.0888	3.5671	0.411661	0.518885	1	-2.65703	4.19888e-08	1.06688e-06	-3.06199	8.243e-12	4.28075e-10
22_29836200_29836400_-	7.06717	2.39364	9.03551	2.71146	0.515412	0.518884	1	-1.80728	0.00421759	0.0120555	-2.45303	1.34658e-05	7.33406e-05
14_92929600_92929800_+	72.1444	12.4318	61.7186	12.9326	-0.331855	0.518883	1	-3.01283	1.92993e-12	3.57888e-10	-2.69442	1.8564e-13	1.70193e-11
20_63925800_63926000_+	15.0559	10.0684	25.3424	10.9102	0.357044	0.518881	1	-1.08076	0.0175175	0.0391529	-1.5051	7.76029e-05	0.000325293
7_66154200_66154400_+	99.9752	103.733	119.414	100.55	0.292409	0.51876	1	-0.336499	0.356462	0.455865	-0.68929	0.0180539	0.0348762
16_29858800_29859000_-	113.196	38.0966	134.154	54.391	-0.296808	0.51876	1	-1.94432	2.93335e-07	5.06469e-06	-1.68344	3.1634e-08	4.37973e-07
8_23259000_23259200_+	4.64426	8.99503	3.4591	6.91637	-0.476266	0.51877	1	0.657366	0.237246	0.329391	0.973582	0.0912837	0.13936
5_154446600_154446800_+	13.4317	10.9402	12.7077	14.1684	-0.357573	0.518774	1	-0.652039	0.144716	0.220976	-0.324068	0.398075	0.480615
17_4882800_4883000_+	5.22982	0.161256	7.30788	0.582298	-0.92788	0.518777	1	-4.9454	1.25662e-06	1.62335e-05	-4.17839	5.13516e-07	4.5783e-06
2_25982000_25982200_-	20.856	8.19883	15.6446	8.08097	-0.369296	0.518781	1	-1.75656	0.000110455	0.000601231	-1.36855	0.0007912	0.00237325
7_92113200_92113400_-	10.1141	47.5351	18.7179	62.1054	0.332552	0.518791	1	1.73271	5.21587e-05	0.000327447	1.32665	0.000103312	0.000415308
21_42912800_42913000_+	7.11517	6.17306	7.09096	8.68997	-0.426559	0.518791	1	-0.467711	0.388233	0.487805	-0.0990835	0.837879	0.874012
7_103576000_103576200_-	17.569	5.28617	16.2186	6.07853	-0.405756	0.518791	1	-2.03709	7.0632e-05	0.000418333	-1.62332	0.000369971	0.00123803
1_42747200_42747400_-	14.0921	2.5549	18.2438	4.03158	-0.430909	0.518794	1	-2.84326	1.05687e-07	2.23632e-06	-2.41724	7.06169e-08	8.59497e-07
1_150325600_150325800_+	7.19006	1.11367	6.17916	1.53796	-0.597712	0.518796	1	-3.03025	7.42575e-06	6.75327e-05	-2.41724	0.000122186	0.00047933
19_39416200_39416400_+	9.33074	0.947376	8.86274	1.44685	-0.614442	0.518799	1	-3.53402	9.11405e-08	1.98347e-06	-2.97554	1.38608e-06	1.06213e-05
1_54099400_54099600_+	4.56937	16.821	7.56894	20.7182	0.434374	0.518801	1	1.48224	0.00549553	0.0149956	0.963217	0.0294419	0.0530597
2_216219000_216219200_+	2.21557	9.70054	1.98869	11.3836	-0.544305	0.518807	1	1.6815	0.00607871	0.0163047	2.05255	0.000433657	0.00141871
22_41693400_41693600_+	7.06717	17.2141	7.87032	26.3878	-0.395157	0.519006	1	1.00029	0.037842	0.0738541	1.30416	0.00136256	0.00378595
12_64436000_64436200_+	8.67029	0.806281	5.35949	0.964563	-0.713588	0.518811	1	-3.78079	1.85556e-08	5.57274e-07	-3.04358	2.60107e-05	0.000128211
4_145137000_145137200_-	2.05046	10.5975	4.15015	13.8684	0.486846	0.518814	1	2.00452	0.001038	0.00379134	1.42718	0.00337238	0.00823926
1_223819000_223819200_-	9.68207	1.60752	15.612	1.24681	0.576805	0.518817	1	-3.08558	8.28267e-07	1.16406e-05	-3.61693	5.73767e-10	1.51251e-08
9_128882000_128882200_+	7.30717	4.89309	13.0532	6.35188	0.417072	0.518821	1	-0.949857	0.0700079	0.122211	-1.41226	0.00128412	0.00359784
12_50099800_50100000_+	28.1151	20.3938	18.4568	16.6353	-0.333375	0.518831	1	-0.846154	0.0387756	0.0753476	-0.522581	0.148921	0.211133
14_54989000_54989200_-	3.93581	7.94184	2.80836	9.62783	-0.466814	0.518837	1	0.588961	0.283037	0.379388	1.06593	0.0411097	0.070556
7_157257800_157258000_+	5.82116	1.59744	7.52479	1.06458	0.633142	0.518837	1	-2.23335	0.000921452	0.00343413	-3.13068	1.67454e-05	8.82102e-05
1_169921600_169921800_-	3.44047	5.86567	1.94454	6.07853	-0.523546	0.518839	1	0.359877	0.536489	0.62851	0.896735	0.145614	0.207121
17_45965400_45965600_+	5.70405	3.84999	7.09096	5.61405	-0.456371	0.518839	1	-1.27478	0.0298421	0.060743	-0.971343	0.0753188	0.118328
14_21254600_21254800_-	55.9844	13.8277	47.0376	9.15445	0.333112	0.518841	1	-2.3648	5.99687e-09	2.24385e-07	-2.74094	1.82912e-14	2.36066e-12
5_32409400_32409600_-	8.52628	0.962497	6.52852	0.482282	0.750375	0.518845	1	-3.41851	2.39137e-06	2.71405e-05	-4.14908	3.49193e-07	3.30925e-06
16_72787800_72788000_-	9.28853	22.2281	14.1378	22.5761	0.348718	0.518852	1	0.821543	0.0671354	0.118095	0.300832	0.424048	0.50622
17_57955200_57955400_-	13.8368	1.73854	13.4429	0.955662	0.568689	0.518863	1	-3.32875	6.86951e-09	2.50359e-07	-3.89648	5.02317e-11	1.9692e-09
17_16025000_16025200_+	6.19939	21.3966	5.4881	15.433	0.394118	0.518872	1	1.27548	0.00656789	0.0173866	0.870507	0.0468597	0.0789203
2_190690200_190690800_+	8.88533	36.3732	8.73029	44.5981	-0.312992	0.518877	1	1.66374	2.05516e-05	0.000153481	1.89976	3.83189e-09	7.43214e-08
1_35557800_35558000_+	7.87162	1.88467	6.05054	2.11136	-0.537766	0.518813	1	-2.42286	0.000101982	0.000564006	-1.82	0.00247104	0.00630831
17_60191400_60191600_-	6.22049	1.12375	8.08339	1.1646	0.664389	0.51876	1	-2.90521	2.13617e-05	0.000158344	-3.58934	1.63434e-07	1.74106e-06
19_5150400_5150600_+	12.9152	9.4788	12.4908	7.22533	0.379289	0.519007	1	-0.829155	0.0715867	0.124453	-1.22464	0.00409074	0.00973108
11_116876200_116876400_-	14.4972	10.4363	8.20816	4.98725	0.395931	0.51902	1	-0.808477	0.0738507	0.127636	-1.18441	0.0122907	0.0250689
14_76203200_76203400_+	13.9001	52.6853	13.5753	76.6142	-0.338466	0.519137	1	1.48408	0.000328267	0.00146822	1.75667	5.27262e-07	4.68273e-06
11_9588600_9588800_+	2.21557	7.20612	1.94454	10.0368	-0.532507	0.519139	1	0.977516	0.110268	0.177204	1.45475	0.0126595	0.0257148
11_117289200_117289400_-	22.4438	41.0899	20.8391	43.2074	-0.323977	0.519141	1	0.502258	0.21029	0.298966	0.748895	0.0333322	0.0589892
6_52501600_52501800_-	6.76383	23.7802	6.87405	16.4887	0.389338	0.519141	1	1.16592	0.0121628	0.0289423	0.81912	0.0571328	0.0934843
22_50505000_50505200_-	26.2778	2.06105	38.4762	4.04939	-0.429691	0.519148	1	-4.00994	9.04396e-15	5.24228e-12	-3.63617	9.89367e-19	5.53802e-16
12_57354000_57354200_-	9.35185	3.80966	7.69371	2.49362	0.471316	0.519148	1	-1.49777	0.00703649	0.0184089	-1.94471	0.000524496	0.00166864
3_196926200_196926400_+	24.4769	7.83099	34.2858	8.78109	0.355363	0.519152	1	-1.97111	1.24303e-05	0.000102171	-2.41747	6.34606e-11	2.39761e-09
X_140743000_140743200_+	17.0737	5.28617	12.5829	4.06719	0.431206	0.519159	1	-1.87308	0.000188664	0.000931951	-2.4019	2.52316e-06	1.76785e-05
9_95101600_95101800_-	2.5938	13.102	5.79332	15.8797	0.442055	0.51916	1	1.78441	0.0014229	0.00491065	1.25485	0.00626602	0.0140391
14_73180000_73180200_+	8.17495	1.90987	13.5792	2.02914	0.540706	0.519169	1	-2.40953	6.45084e-05	0.000388857	-3.05649	4.32908e-08	5.69829e-07
3_117990000_117990200_-	5.16071	6.19322	3.3708	6.65193	-0.464137	0.519173	1	-0.173825	0.755026	0.815258	0.33206	0.539575	0.61609
2_201746600_201746800_-	8.8143	25.6043	7.5651	15.853	0.383848	0.519175	1	1.16145	0.00928549	0.0231507	0.79427	0.0604256	0.0980641
1_20743200_20743400_-	11.051	21.0792	10.2448	16.8154	0.356903	0.519175	1	0.476021	0.281533	0.377803	0.0166181	0.967451	0.975398
12_31386400_31386600_-	3.04114	12.0639	2.63559	8.18099	0.480448	0.519176	1	1.40594	0.00863849	0.0218004	0.969764	0.07397	0.116541
7_138918000_138918200_-	10.1352	13.3137	9.77071	8.75438	0.382313	0.519178	1	-0.029334	0.948864	0.963163	-0.425695	0.330841	0.41236
1_65408600_65408800_+	5.79427	18.499	4.96981	15.953	0.420017	0.519181	1	1.56194	0.00224593	0.00716295	1.19141	0.00848221	0.0182115
17_49791800_49792000_+	19.9882	15.7123	12.7038	13.7505	-0.345601	0.519186	1	-0.629622	0.147724	0.224683	-0.373069	0.336098	0.41781
17_17171600_17171800_+	11.6001	13.2683	14.1742	12.2304	0.359375	0.51919	1	-0.222349	0.621745	0.703848	-0.626451	0.11455	0.169018
5_58853600_58853800_+	5.70405	32.9415	5.18673	38.8559	-0.396171	0.519191	1	2.05629	1.42988e-05	0.000114414	2.41375	4.0359e-09	7.75907e-08
8_140864200_140864400_-	7.49918	11.6658	5.57256	12.0948	-0.399842	0.519212	1	0.293639	0.548616	0.639523	0.655556	0.148598	0.210728
7_30573200_30573400_-	7.89273	3.981	7.82232	3.26705	0.458216	0.519214	1	-1.25588	0.0268326	0.0556179	-1.71505	0.00112844	0.00321853
5_94695000_94695200_+	2.33269	5.55828	3.41495	5.96961	0.524891	0.519215	1	0.876129	0.170345	0.252248	0.386631	0.493087	0.572839
17_59077600_59077800_-	6.80605	0.317472	8.68998	0.291149	1.08793	0.519216	1	-4.33179	1.03624e-06	1.39282e-05	-5.44017	7.95921e-10	1.98931e-08
14_52695400_52695600_-	29.5742	26.2796	30.0876	32.9062	-0.315863	0.519216	1	-0.534354	0.177062	0.260265	-0.24011	0.461672	0.542847
5_148416000_148416200_+	2.66291	10.6328	3.3708	11.0747	0.47705	0.519217	1	1.6011	0.00506929	0.0140298	1.12563	0.0243243	0.0450078
7_76057800_76058000_+	9.47475	3.62825	9.38103	2.20247	0.476717	0.519225	1	-1.74978	0.00131702	0.00460934	-2.22163	6.80626e-05	0.000290802
5_6611000_6611200_-	5.20871	7.58909	2.85251	5.85179	-0.478191	0.519236	1	0.160563	0.758706	0.818195	0.705164	0.222628	0.296284
3_129857000_129857200_-	7.89273	3.81974	6.8299	2.60254	0.481935	0.519239	1	-1.40156	0.0135151	0.0315741	-1.87042	0.00096474	0.00281304
1_207757000_207757200_+	18.8593	81.7666	22.129	75.8801	0.325298	0.519251	1	1.68897	3.2801e-05	0.000224341	1.38758	3.37365e-05	0.000159787
21_33642400_33642600_+	5.44293	2.37348	6.78575	2.31139	0.529004	0.519134	1	-1.4566	0.0213918	0.046159	-1.99899	0.000570587	0.00179359
6_30326400_30326600_-	7.5414	10.9906	9.33688	10.3101	0.384948	0.519134	1	0.0136428	0.978511	0.984547	-0.326857	0.442962	0.524732
6_42055800_42056000_+	6.08228	13.1877	8.08339	12.2571	0.387959	0.519132	1	0.639049	0.19197	0.277729	0.0998562	0.818809	0.858533
2_151416600_151416800_+	1.93335	7.56388	0.863815	6.15184	-0.597593	0.519129	1	1.48816	0.0180532	0.0401256	2.10201	0.00251591	0.00640666
14_103560000_103560200_-	9.02741	28.5473	6.65713	25.6075	-0.372457	0.519021	1	1.20408	0.00601321	0.0161577	1.57712	0.000104006	0.000417753
3_97874800_97875000_+	13.4855	60.3145	17.1151	57.3156	0.340368	0.519035	1	1.7117	5.21667e-05	0.000327488	1.38405	8.31399e-05	0.00034509
1_156800400_156800600_+	24.068	8.50622	19.5779	8.64547	-0.364204	0.519041	1	-1.91004	2.58608e-05	0.000184937	-1.53864	9.0168e-05	0.00036983
13_21178800_21179000_+	1.88535	9.43347	2.67975	10.4458	0.521548	0.519041	1	1.62245	0.0100007	0.0246311	1.01121	0.0677334	0.108131
15_31005600_31005800_+	4.52715	12.9861	12.27	43.9342	-0.380353	0.519047	1	0.989344	0.0483733	0.0903433	1.32578	0.000294341	0.00101782
22_31344800_31345000_-	35.2456	19.3507	30.9111	21.8671	-0.319176	0.519047	1	-1.18224	0.0036769	0.0107623	-0.878636	0.00902284	0.0192034
13_78616200_78616400_-	3.53648	13.7874	2.67975	13.1771	-0.464774	0.519052	1	1.35065	0.00924426	0.0230627	1.88971	0.000282853	0.000983467
12_133105600_133105800_+	5.49093	9.48888	3.19803	8.2632	-0.453861	0.519053	1	0.426892	0.41029	0.509451	0.931845	0.0782254	0.122223
7_65956400_65956600_+	6.88095	31.3441	6.61298	44.2233	-0.37879	0.519055	1	1.71946	0.000160872	0.00081728	2.05916	9.53728e-08	1.10779e-06
17_81996600_81996800_+	13.4375	5.05939	14.4795	4.04939	0.416334	0.519057	1	-1.77474	0.000414137	0.00177519	-2.25807	1.43355e-06	1.09266e-05
7_66543600_66543800_-	5.89027	1.60752	5.40364	0.964563	0.639193	0.519064	1	-2.2509	0.000760479	0.00293086	-2.97722	5.84643e-05	0.000255367
21_31182400_31182600_-	6.83294	14.775	4.49568	13.7683	-0.414407	0.519066	1	0.750627	0.116591	0.185469	1.18708	0.010852	0.0225158
19_37918200_37918400_+	10.1505	9.7963	11.3736	8.30771	0.403316	0.519066	1	-0.432476	0.398245	0.497624	-0.878589	0.0567818	0.0929976
5_104319200_104319400_-	13.7772	6.42	50.6925	26.3878	-0.359797	0.519067	1	-1.37417	0.00547412	0.0149491	-1.12997	0.000818563	0.00244345
14_49895400_49895800_+	16.8001	66.3971	15.6466	83.7926	-0.306286	0.519011	1	1.54997	5.38292e-05	0.000335976	1.81868	1.34722e-08	2.13476e-07
X_15799400_15799600_+	11.3543	0.645025	14.0975	1.45575	-0.653419	0.519069	1	-4.54577	1.88204e-10	1.38098e-08	-3.92946	9.81075e-11	3.46116e-09
X_18636800_18637000_+	2.05046	6.83825	1.81593	8.80779	-0.577363	0.519083	1	1.13529	0.0881476	0.147561	1.61149	0.01416	0.028311
16_70264200_70264400_-	11.0241	1.27493	9.29657	1.73799	-0.579667	0.519095	1	-3.3492	4.04433e-08	1.03631e-06	-2.82867	2.48295e-06	1.74407e-05
16_69688000_69688200_+	7.30139	0.957456	5.40364	1.24681	-0.645213	0.519096	1	-2.99339	2.36256e-05	0.000171855	-2.38168	0.000670789	0.00206008
7_128394400_128394600_-	18.145	15.9693	13.7884	9.51891	0.356239	0.519103	1	-0.547596	0.207376	0.295628	-0.904991	0.0241921	0.0448012
2_201387800_201388000_-	18.2679	45.5698	13.0091	40.3582	-0.332026	0.519111	1	0.904468	0.0253965	0.0531532	1.19996	0.000733361	0.00222335
19_55691600_55691800_+	38.0583	6.2033	37.1786	8.01656	-0.358661	0.519111	1	-3.01247	9.0783e-12	1.22856e-09	-2.70487	5.19168e-13	4.08617e-11
2_3194000_3194200_-	6.03427	4.3942	6.78575	3.36707	0.475555	0.519112	1	-0.892821	0.118879	0.188434	-1.32569	0.0179402	0.0346852
3_48981600_48981800_+	5.1396	6.29904	8.42891	6.80746	0.434398	0.519112	1	-0.0586143	0.915208	0.938374	-0.555771	0.2478	0.324014
15_28260800_28261000_-	21.9695	30.8199	23.5994	25.783	0.336431	0.519114	1	-0.0133644	0.974274	0.981473	-0.312403	0.394498	0.477051
19_8810600_8810800_-	6.19939	14.5382	5.92193	9.61893	0.413395	0.519117	1	0.770463	0.109398	0.176085	0.383582	0.411696	0.494113
3_111979000_111979200_+	18.7575	48.6891	18.6738	39.7026	0.325013	0.519119	1	1.01531	0.0115273	0.0276897	0.647601	0.0533235	0.0881391
2_201715600_201715800_-	2.87603	11.8573	2.11731	12.8949	-0.492393	0.51912	1	1.54561	0.00512099	0.014146	2.04549	0.000128557	0.000500515
13_20839400_20839600_-	5.60805	2.86229	5.35949	2.12026	0.527479	0.519123	1	-1.23817	0.0484428	0.0904484	-1.849	0.00257714	0.00654075
15_51692200_51692400_+	27.3127	9.121	33.0495	14.4973	-0.359523	0.519129	1	-1.66718	0.000483594	0.00201715	-1.43203	0.000290519	0.00100647
19_17238000_17238200_-	27.6889	5.41719	39.8987	5.96961	0.376004	0.519078	1	-2.75449	1.83935e-09	8.62647e-08	-3.13336	2.49248e-16	6.04524e-14
7_13941600_13941800_-	8.76051	2.40876	9.47317	3.48489	-0.521464	0.518312	1	-2.21481	0.00134695	0.00469557	-1.77326	0.00238689	0.00612295
X_154028400_154028600_-	6.99806	22.218	5.10227	19.9558	-0.407526	0.518757	1	1.33948	0.00393948	0.0113915	1.70108	0.000151541	0.000576279
19_4498800_4499000_+	9.71476	1.10359	8.85506	0.773431	0.683083	0.518756	1	-3.44436	1.25305e-07	2.55951e-06	-4.07571	7.22193e-09	1.26419e-07
11_13710600_13710800_+	6.92895	17.1838	3.2825	14.1883	-0.419672	0.518451	1	0.922802	0.0560473	0.101924	1.47165	0.00200231	0.00526799
12_56525200_56525400_+	12.0839	3.3511	11.1567	4.84062	-0.447782	0.518454	1	-2.12526	8.49954e-05	0.000486292	-1.78739	0.000315565	0.00108058
19_14055000_14055200_-	9.47475	8.89426	8.51722	9.23667	-0.392737	0.518454	1	-0.517233	0.274409	0.370115	-0.146867	0.743425	0.796328
2_202227400_202227600_-	7.39739	2.54986	9.81486	2.41141	0.509099	0.51846	1	-1.83778	0.00178371	0.00591994	-2.4023	1.33027e-05	7.25695e-05
3_129586400_129586600_-	12.537	3.02354	8.95104	2.40251	-0.492642	0.518461	1	-2.4236	5.47061e-06	5.27306e-05	-1.99351	0.00041693	0.00137118
2_207763400_207763600_-	1.55512	10.2901	1.81593	7.21642	0.627845	0.518461	1	2.36735	0.000289689	0.00132502	1.80602	0.00502131	0.0116087
9_114051000_114051200_+	2.4498	8.26435	3.84878	8.47214	0.528397	0.518465	1	1.68921	0.0115568	0.0277465	1.02467	0.06448	0.103664
1_211304000_211304200_+	8.53207	31.4953	9.11997	26.3077	0.359517	0.518472	1	1.45666	0.0010402	0.00379786	1.01578	0.00774659	0.0168466
19_52016000_52016200_-	6.3645	31.727	7.91063	26.9366	0.383337	0.518474	1	1.94136	4.19112e-05	0.000273831	1.47593	0.000227724	0.000817292
19_5102600_5102800_+	5.51204	8.92954	3.49941	12.8394	-0.440319	0.518479	1	0.408267	0.4477	0.545504	0.866219	0.0736261	0.11608
5_147393800_147394000_-	9.57075	38.1873	12.2335	35.7109	0.358675	0.518481	1	1.61715	0.000268255	0.00124412	1.23826	0.00101562	0.00294092
17_41996200_41996400_-	17.9108	20.9683	15.5563	16.2064	0.336234	0.518487	1	-0.159275	0.698887	0.769371	-0.542105	0.148138	0.210169
19_52618000_52618200_-	5.37382	2.3634	6.61298	1.92023	0.54002	0.518489	1	-1.56216	0.0134921	0.031531	-2.05309	0.000665441	0.00204621
12_105151400_105151600_+	9.13873	2.89253	12.4543	2.60254	0.49338	0.51849	1	-2.16692	0.000275234	0.00127064	-2.56009	2.18406e-06	1.56328e-05
3_48961600_48961800_+	5.80005	6.91886	5.22704	4.81392	0.450203	0.518494	1	-0.195924	0.710339	0.778964	-0.612717	0.252689	0.329395
2_73451000_73451200_+	13.2666	7.28673	8.81859	6.55191	-0.399549	0.518498	1	-1.20244	0.0103833	0.0254025	-0.831917	0.070143	0.111391
12_76853600_76853800_+	1.05979	6.69715	1.86008	6.08743	0.754929	0.518499	1	2.56636	0.00122386	0.00434055	1.66893	0.024449	0.045205
19_36473400_36473600_-	3.27536	8.07789	1.94454	8.57215	-0.51474	0.518501	1	0.974678	0.0940696	0.155581	1.4924	0.00970151	0.0204385
11_62887400_62887600_+	10.4807	1.27997	9.77455	1.83801	-0.59146	0.518502	1	-3.19497	2.97055e-07	5.11736e-06	-2.79384	6.66222e-06	4.02725e-05
10_112160000_112160200_-	5.51204	11.4038	1.42625	5.67846	-0.526886	0.518507	1	0.89104	0.0947308	0.156483	1.43346	0.0329352	0.0583902
12_132727200_132727400_-	25.6173	38.9835	18.8868	37.0823	-0.320572	0.518508	1	0.238142	0.543503	0.634922	0.509406	0.129336	0.187399
11_43824800_43825000_+	10.0814	3.80966	13.8805	3.84935	0.444662	0.518514	1	-1.55976	0.00390234	0.0113032	-2.04798	2.94543e-05	0.000142459
1_155169800_155170000_-	13.6506	7.06499	15.994	5.66066	0.397869	0.518515	1	-1.41075	0.00370747	0.0108333	-1.79775	8.15184e-05	0.000339204
6_108211600_108211800_-	12.5159	19.1188	14.6119	16.153	0.352743	0.518518	1	0.260372	0.556019	0.646214	-0.15306	0.688332	0.749343
1_204224200_204224400_-	5.49093	5.37686	4.75674	5.19618	-0.476293	0.518519	1	-0.379099	0.508153	0.602376	0.0523317	0.925995	0.943975
4_139536400_139536600_-	11.4503	1.27997	9.77071	1.63798	-0.573718	0.518519	1	-3.59387	3.74589e-09	1.53781e-07	-2.94695	4.79822e-07	4.32133e-06
2_218594000_218594200_+	14.8486	29.8575	18.5893	27.9189	0.332281	0.518522	1	0.598616	0.149362	0.226698	0.227561	0.511856	0.590376
14_73119200_73119400_+	7.16317	0.312432	9.29657	0.673414	-0.797938	0.518529	1	-4.65371	1.09031e-08	3.64338e-07	-3.88151	5.55002e-08	7.01996e-07
7_152326600_152326800_-	23.3902	3.68873	17.4241	2.52033	0.458174	0.518536	1	-2.98821	2.06452e-09	9.45273e-08	-3.57404	4.63176e-12	2.6273e-10
19_12031000_12031200_-	20.2799	4.16242	15.7406	2.81148	0.453602	0.518449	1	-2.62264	1.27798e-07	2.60041e-06	-3.16709	9.70272e-10	2.34402e-08
17_79786800_79787000_+	11.1681	24.8837	10.2448	18.9734	0.359869	0.518448	1	0.85078	0.0538187	0.0986066	0.470262	0.223069	0.29677
17_78171800_78172000_+	39.0395	20.807	42.659	28.0567	-0.318654	0.518442	1	-1.29625	0.00127645	0.00449348	-1.0002	0.00230173	0.00593505
19_35019400_35019600_+	17.6555	2.54986	12.7921	2.59364	-0.472987	0.518442	1	-3.18027	2.99731e-09	1.28127e-07	-2.66876	1.10187e-07	1.25178e-06
14_52864800_52865000_-	6.08228	8.18875	4.62429	8.05427	-0.440431	0.518323	1	0.0398657	0.939019	0.955971	0.508669	0.314771	0.395541
15_48990200_48990800_-	12.3258	55.5963	12.176	67.5617	-0.305638	0.51833	1	1.74255	5.84107e-06	5.56157e-05	2.00543	1.90907e-10	6.04133e-09
3_49066400_49066600_-	6.90205	1.44122	9.98762	1.54686	0.601118	0.518335	1	-2.67052	6.56625e-05	0.000394432	-3.22608	1.25758e-07	1.39809e-06
10_32273000_32273200_-	6.10338	14.9111	3.24219	10.4657	-0.443807	0.518343	1	0.986617	0.0457397	0.0863078	1.41311	0.00745989	0.0163133
11_123631800_123632000_-	10.0181	20.9934	10.5904	26.3454	-0.360849	0.518343	1	0.640078	0.149359	0.226696	1.00048	0.00853212	0.018303
17_42837600_42837800_+	6.05538	4.55546	6.78575	3.73153	0.472709	0.518344	1	-0.765634	0.198131	0.284886	-1.12309	0.0446423	0.0757096
8_41696400_41696600_-	9.68786	4.57562	8.64583	2.69366	0.46154	0.518349	1	-1.48342	0.00383039	0.0111299	-1.95081	0.000375792	0.00125474
16_2036400_2036600_+	10.7956	4.28335	12.8401	3.26705	0.439001	0.518353	1	-1.7081	0.00135383	0.00471531	-2.20662	8.19174e-06	4.80098e-05
22_40825000_40825200_-	7.5414	30.437	12.6232	39.0093	0.352105	0.51836	1	1.56688	0.000554674	0.00225883	1.07305	0.00259176	0.00657261
15_57286800_57287000_+	28.8927	80.139	21.0924	74.5379	-0.31417	0.518362	1	1.1256	0.00391862	0.0113415	1.37082	2.59125e-05	0.0001278
19_17327400_17327600_-	6.76383	3.63833	10.9839	3.46709	0.465722	0.518362	1	-1.2898	0.0212967	0.0459853	-1.82118	0.000576727	0.0018099
19_10115000_10115200_-	30.4325	3.61817	28.1354	4.53167	-0.411569	0.518367	1	-3.47333	8.86884e-13	1.91828e-10	-3.06481	5.81207e-13	4.50197e-11
19_39397400_39397600_+	10.8168	6.80801	8.86274	7.13421	-0.403438	0.518371	1	-0.995866	0.0410031	0.0788958	-0.669294	0.14711	0.208936
2_230819200_230819400_+	2.4978	12.7745	1.3821	15.1063	-0.529532	0.518376	1	1.87735	0.00110892	0.00400321	2.44639	1.43829e-05	7.75175e-05
X_20255600_20255800_-	6.85405	0.639984	5.27503	1.06458	-0.751625	0.518536	1	-3.53746	3.69198e-06	3.84557e-05	-2.90815	0.000158083	0.000597745
6_68542200_68542400_+	1.83735	7.12548	3.63186	23.2139	-0.588109	0.51838	1	2.03461	0.00328746	0.00980413	2.41149	4.34082e-07	3.97167e-06
15_89395800_89396000_+	15.221	15.0875	13.3546	18.5555	-0.34651	0.518383	1	-0.355211	0.406991	0.506264	0.01519	0.967852	0.975691
16_23553600_23553800_-	7.91384	2.23742	11.6308	2.80257	0.513393	0.518385	1	-2.0005	0.00102903	0.00376385	-2.6079	1.07734e-06	8.57859e-06
X_74258600_74258800_-	9.19252	7.97208	7.04681	7.12531	-0.408052	0.518386	1	-0.652724	0.183108	0.267434	-0.332327	0.494214	0.573896
2_236128400_236128600_+	10.5345	23.5786	9.33688	26.9078	-0.358495	0.518391	1	0.776276	0.075648	0.130176	1.08071	0.00505315	0.0116709
7_132577000_132577200_-	18.8419	5.30129	32.6983	10.1457	-0.375216	0.518394	1	-2.18319	1.22318e-05	0.000100804	-1.93944	5.26659e-07	4.67826e-06
22_41179600_41179800_+	9.30963	19.0886	5.18673	14.0506	-0.387072	0.518395	1	0.759519	0.108536	0.174933	0.970469	0.0314311	0.0560982
1_161123800_161124000_-	9.12341	10.3103	10.2448	8.08987	0.385703	0.518397	1	-0.275337	0.563375	0.652757	-0.711292	0.105703	0.157883
4_55401800_55402000_+	43.1326	5.60364	50.6253	9.17225	-0.354981	0.518402	1	-3.37546	1.11508e-13	3.75664e-11	-2.99868	3.60235e-16	8.29363e-14
20_51007600_51007800_-	6.2685	3.17976	6.26362	5.98741	-0.449252	0.518416	1	-1.34249	0.0169756	0.0381563	-0.870846	0.0912832	0.139359
7_128530200_128530400_-	10.1352	10.0734	8.03924	9.89228	-0.393891	0.518418	1	-0.427181	0.387864	0.487433	-0.00819926	0.985483	0.989035
5_135353000_135353200_-	6.97695	3.94572	7.82232	3.16704	0.467824	0.518418	1	-1.20741	0.0266919	0.0553733	-1.63116	0.00199019	0.00524029
12_105174000_105174200_-	2.92403	11.0914	3.02527	7.30754	0.485081	0.51843	1	1.48564	0.00864752	0.0218203	0.848381	0.125261	0.18237
7_6406800_6407000_+	7.79672	1.27997	5.66471	1.34683	-0.634933	0.518436	1	-2.88783	1.1112e-05	9.32288e-05	-2.2682	0.00111056	0.00317459
9_126837600_126837800_+	1.39001	6.82817	2.16146	8.30771	0.598153	0.518438	1	2.11558	0.00302309	0.00914755	1.32256	0.0288426	0.0521283
8_41614800_41615000_+	2.38069	8.49614	4.36707	8.53655	0.504172	0.518382	1	1.43537	0.0209495	0.0453603	0.944639	0.085518	0.131872
7_56058600_56058800_+	10.2523	18.7308	11.8439	26.1186	-0.364288	0.518757	1	0.434481	0.33965	0.438775	0.831285	0.0314319	0.0560992
2_39457800_39458000_+	5.72516	12.4419	10.1201	13.6039	0.402414	0.518537	1	0.676635	0.189368	0.274727	0.241385	0.572662	0.646493
9_137653400_137653600_+	10.2465	5.45247	11.7594	5.9052	0.418724	0.518543	1	-1.3711	0.0101271	0.0248879	-1.81038	0.000155471	0.000589146
22_23653400_23653600_-	10.907	6.81809	7.04681	6.65193	-0.416974	0.518667	1	-0.888891	0.0787818	0.134596	-0.508124	0.298461	0.378449
2_135754200_135754400_+	8.97941	13.9184	7.99509	10.0101	0.384774	0.518669	1	0.272809	0.554091	0.644463	-0.140499	0.743787	0.796627
19_46610000_46610200_+	306.122	171.087	282.001	192.663	-0.292878	0.518676	1	-1.20772	0.000896344	0.00335729	-0.965536	0.00124189	0.00349618
16_56220800_56221000_+	39.9896	28.7993	41.0389	26.9612	0.316527	0.518683	1	-0.681924	0.0981493	0.161097	-1.03817	0.00191813	0.00507679
6_90514000_90514200_-	6.88095	18.8619	5.96608	20.8114	-0.396345	0.518689	1	1.05884	0.0289074	0.0591626	1.45764	0.000614217	0.00191014
19_19341400_19341600_+	12.5312	2.54986	6.9182	1.72019	-0.529634	0.518696	1	-2.49844	2.06411e-05	0.000154038	-1.9771	0.00173022	0.00464795
7_105341400_105341600_-	5.37382	1.28501	6.8299	1.06458	0.653337	0.518697	1	-2.61981	0.000199298	0.000975337	-3.26868	4.25241e-06	2.755e-05
9_113041000_113041200_-	1.55512	8.96482	2.37837	7.73431	0.600873	0.518705	1	1.81785	0.0063975	0.0170111	1.17426	0.0619148	0.100138
4_48487800_48488000_+	8.05784	3.3763	9.68241	3.18484	0.468648	0.518706	1	-1.83368	0.0019745	0.00644009	-2.23278	3.55229e-05	0.000167013
7_2652000_2652200_+	23.0715	10.6278	29.0511	17.1888	-0.332345	0.518709	1	-1.48064	0.000512461	0.00211514	-1.23673	0.000378778	0.00126322
16_74589000_74589200_-	7.84473	2.55994	10.5501	2.41141	0.506523	0.518712	1	-2.05686	0.000536142	0.00219635	-2.5239	4.01713e-06	2.6253e-05
19_11035000_11035200_+	46.8209	4.26319	50.7674	3.45819	0.41791	0.518715	1	-3.77414	1.22494e-15	1.11295e-12	-4.20785	9.86932e-23	2.22676e-19
1_117870400_117870600_-	7.04606	15.8585	5.01397	15.9064	-0.401104	0.518716	1	0.802451	0.0868123	0.145758	1.15723	0.00924035	0.019601
15_43749000_43749200_+	20.0668	2.08625	24.8241	3.57601	-0.460744	0.518717	1	-3.55294	1.6731e-10	1.25723e-08	-3.19795	3.864e-12	2.24783e-10
17_32355000_32355200_+	5.56004	0.634944	7.43649	1.44685	-0.654536	0.518718	1	-3.35126	1.2246e-05	0.000100899	-2.72625	2.58727e-05	0.000127641
12_21765200_21765400_-	3.32336	11.7414	1.77178	9.71005	-0.504192	0.518719	1	1.35432	0.0136999	0.0319272	1.90282	0.00105635	0.00304264
19_1423800_1424000_+	9.75697	3.47203	11.84	3.26705	0.4552	0.518722	1	-1.84381	0.000634078	0.00252259	-2.26272	4.20648e-06	2.72954e-05
19_49597600_49597800_+	71.0366	15.5208	74.5664	20.4559	-0.314545	0.518728	1	-2.55943	1.98218e-10	1.43329e-08	-2.30999	2.55598e-12	1.58194e-10
19_16870000_16870200_+	24.6324	3.46699	23.4708	4.22272	-0.413643	0.518731	1	-3.22589	1.55436e-10	1.18482e-08	-2.78021	9.71574e-11	3.43149e-09
5_176654800_176655000_+	7.80251	10.7084	9.07581	9.03663	0.395806	0.518739	1	0.0761272	0.879339	0.911883	-0.35655	0.417129	0.499471
14_35021400_35021600_+	14.9599	3.03363	13.4467	1.72909	0.486851	0.51874	1	-2.62983	5.2551e-07	8.07823e-06	-3.15296	6.58478e-09	1.16971e-07
19_43552000_43552200_-	11.6903	1.88971	13.0974	2.88479	-0.481934	0.51874	1	-2.98	1.29357e-07	2.62493e-06	-2.49791	6.28547e-07	5.43065e-06
X_23679200_23679400_+	7.78141	9.08068	8.16785	11.8591	-0.418435	0.518744	1	-0.306945	0.563383	0.652763	0.22353	0.633955	0.701636
17_49045000_49045200_+	3.60559	6.77272	4.27876	5.95181	0.481998	0.518746	1	0.643718	0.289407	0.386249	0.16633	0.757325	0.807924
4_165100600_165100800_-	3.70159	18.7359	6.35576	18.5178	0.414065	0.518747	1	1.77907	0.000492337	0.00204738	1.21741	0.00528572	0.0121308
22_20062800_20063000_+	7.5894	2.71615	5.53225	3.09372	-0.499942	0.51875	1	-1.8945	0.00118548	0.00422894	-1.52298	0.00982464	0.0206651
7_44769400_44769600_+	16.7608	7.40263	12.0569	3.94047	0.407815	0.518751	1	-1.58667	0.000693212	0.00271533	-1.97981	2.75992e-05	0.000134814
1_109496200_109496400_+	6.03427	31.4348	6.09469	23.5407	0.389424	0.518753	1	1.85588	6.61277e-05	0.000396614	1.42073	0.000621737	0.00193052
17_8369800_8370000_-	3.74959	7.86623	3.49941	5.18728	0.477847	0.518754	1	0.665947	0.252382	0.34616	0.136022	0.80918	0.850588
1_220010600_220010800_-	5.72516	0.322512	5.31534	0.873448	-0.81817	0.518666	1	-4.32478	2.7009e-07	4.74589e-06	-3.49239	9.9996e-06	5.68616e-05
19_10962600_10962800_+	18.7037	11.9732	19.0673	10.428	0.35286	0.518664	1	-0.968749	0.0257217	0.0537109	-1.36508	0.000392394	0.00130176
22_17116600_17116800_-	9.45364	27.9275	6.61298	23.9874	-0.366718	0.518663	1	1.0077	0.0251451	0.0527199	1.40204	0.000628831	0.00194954
11_108072400_108072600_+	1.76824	10.4262	2.41868	11.857	0.49882	0.518655	1	1.97065	0.00102617	0.00375518	1.48337	0.00476453	0.0110979
17_29777000_29777200_-	14.1074	4.31863	16.472	4.53167	0.421027	0.518544	1	-1.89241	0.000252203	0.00118287	-2.34613	4.50407e-07	4.09828e-06
2_159715200_159715400_+	6.95005	3.67361	5.10227	3.5671	-0.495084	0.518548	1	-1.28586	0.0298933	0.0608249	-0.849302	0.148226	0.210278
8_63211200_63212200_+	14.6067	68.8753	14.6288	85.2105	-0.299747	0.518557	1	1.86329	9.33301e-07	1.28041e-05	2.0898	1.48435e-11	7.03583e-10
3_151372600_151372800_+	4.38315	11.8472	2.85251	11.448	-0.465686	0.518562	1	1.06002	0.0472174	0.0885633	1.58033	0.00242003	0.00619589
6_27133000_27133200_+	62.7367	11.1871	95.8028	13.2415	0.329995	0.518569	1	-2.81546	5.78754e-10	3.40473e-08	-3.24361	2.60811e-10	7.82411e-09
1_99864400_99864600_+	3.32336	13.3943	4.49568	11.8214	0.458124	0.518572	1	1.5629	0.00455425	0.0128518	1.16717	0.0173459	0.0336983
1_113642200_113642400_+	5.58694	16.8713	5.70118	15.6352	0.400327	0.518577	1	1.20962	0.015615	0.0355896	0.894648	0.0379181	0.0658274
1_34885600_34885800_-	12.4468	12.8904	13.226	17.4889	-0.347919	0.518581	1	-0.445141	0.328021	0.426825	-0.198826	0.617838	0.687324
4_52713600_52713800_+	18.5502	22.8731	14.2587	24.0539	-0.345424	0.518581	1	-0.0926335	0.829993	0.874308	0.298587	0.426083	0.508185
3_142023200_142023400_-	13.7772	7.22629	17.9059	6.66973	0.403413	0.518583	1	-1.35982	0.00834304	0.0211798	-1.7696	7.56523e-05	0.000318329
5_177595600_177595800_+	21.7506	31.4247	25.1178	44.5254	-0.3187	0.518585	1	0.177594	0.657689	0.734773	0.434861	0.177315	0.244711
1_71009400_71009600_-	1.98135	9.02527	0.863815	6.44299	-0.574067	0.5186	1	1.44654	0.0174425	0.0390139	2.07842	0.00270375	0.00681622
9_133128800_133129000_-	2.78002	10.2095	2.7239	7.44316	0.536917	0.5186	1	1.47278	0.0132807	0.0311186	0.850919	0.151873	0.214668
11_14460200_14460400_-	3.58448	8.83377	4.66844	6.80746	0.464919	0.518601	1	0.884401	0.110078	0.176954	0.35361	0.507449	0.586224
3_9538600_9538800_-	7.4665	5.72458	5.57641	8.01656	-0.440216	0.518539	1	-0.531252	0.349292	0.448629	-0.133508	0.788199	0.833388
2_168456200_168456400_+	7.65851	9.82651	5.96608	10.1279	-0.410575	0.518601	1	0.0119096	0.980243	0.985823	0.363757	0.439798	0.521621
1_28407800_28408000_+	6.71583	2.39364	8.56137	1.52906	0.535267	0.518602	1	-1.90821	0.00186823	0.00615038	-2.4319	7.36146e-05	0.000311025
9_133796400_133796600_-	7.28607	3.14952	12.0128	6.81636	-0.429381	0.518603	1	-1.66563	0.00322315	0.00964574	-1.17213	0.00846686	0.0181835
9_129014400_129014600_-	11.0779	3.29565	8.42891	3.16704	-0.469413	0.518603	1	-2.18257	7.62387e-05	0.000445436	-1.65634	0.00214073	0.00557685
5_109100400_109100600_+	0.777562	6.9995	1.25349	7.71651	0.70565	0.518612	1	2.77726	0.000357545	0.00157512	1.97076	0.00318526	0.00784413
1_204619600_204619800_-	19.9613	3.61817	19.5817	4.51387	-0.411351	0.518613	1	-2.82734	3.06028e-08	8.31648e-07	-2.4175	3.51238e-08	4.77455e-07
16_89970400_89970600_-	4.24493	11.1972	6.00639	10.948	0.419624	0.518615	1	1.25056	0.0287205	0.0588485	0.489123	0.285925	0.365146
19_13153000_13153200_+	4.80938	7.41775	4.58014	5.39621	0.45327	0.518616	1	0.398269	0.475138	0.571568	-0.292296	0.583885	0.656749
2_120178400_120178600_+	3.04114	11.4088	2.7239	11.1747	-0.492749	0.518629	1	1.33443	0.0173981	0.0389315	1.80931	0.00110348	0.00315745
11_75568800_75569000_+	5.82116	1.10863	6.17916	2.02024	-0.572706	0.518629	1	-2.61399	0.000172083	0.000863963	-2.08611	0.000503084	0.00160985
7_75047600_75047800_-	10.9761	4.16242	9.72656	5.97851	-0.42306	0.518634	1	-1.68354	0.00165104	0.00555278	-1.25803	0.00830197	0.0178787
7_129225000_129225200_+	18.8266	8.85897	13.7884	8.44543	-0.368044	0.518635	1	-1.41369	0.00144857	0.00498466	-1.04429	0.0121415	0.0248048
5_128138800_128139000_+	2.4498	7.29178	1.42625	8.8633	-0.590908	0.518639	1	1.41859	0.026492	0.055032	2.03282	0.00117745	0.00333926
11_133898600_133898800_-	22.9275	72.1619	30.3487	76.9006	0.310678	0.518644	1	1.28918	0.00144365	0.00497053	0.870361	0.00544764	0.0124515
15_52311600_52311800_-	5.20871	23.3166	5.23088	29.6726	-0.402495	0.518651	1	1.43476	0.00297782	0.00903562	1.81081	2.18074e-05	0.000110405
15_44508200_44508400_+	11.147	4.29343	13.5312	3.65822	0.431404	0.518602	1	-1.72969	0.000939943	0.00349192	-2.22808	2.61801e-06	1.82449e-05
2_25770200_25770400_-	23.6935	2.56498	20.0232	2.89369	-0.46627	0.52109	1	-3.4818	4.40337e-11	4.31888e-09	-3.08399	2.56289e-10	7.70578e-09
7_99573800_99574000_+	20.8828	70.3528	16.2071	70.0152	-0.320023	0.521099	1	1.32137	0.000841476	0.00318632	1.63267	1.48297e-06	1.12413e-05
15_77486200_77486400_+	5.89027	4.16746	4.27876	5.81408	-0.470494	0.521104	1	-1.05243	0.0708697	0.123427	-0.67088	0.245802	0.321813
1_8354800_8355000_-	3.30225	10.4111	3.76047	6.80746	0.471019	0.523492	1	1.26843	0.02739	0.0565758	0.655663	0.237633	0.312875
9_91927400_91927600_-	8.54739	7.80579	5.66471	5.01395	0.455958	0.523494	1	0.0491502	0.925932	0.946292	-0.507565	0.379293	0.461761
12_57203400_57203600_+	58.6283	10.5572	53.4701	12.0303	-0.332692	0.523497	1	-2.86609	2.0132e-11	2.33387e-09	-2.55121	1.20806e-12	8.37677e-11
10_67922800_67923000_-	2.26358	9.16636	1.25349	6.43409	-0.568137	0.5235	1	1.47178	0.0127236	0.0300393	2.07962	0.00241397	0.00618288
7_98967400_98967600_+	14.5183	10.149	12.3622	6.64303	0.372358	0.523501	1	-0.814943	0.0792594	0.135268	-1.29985	0.00242875	0.00621514
9_112662400_112662600_+	4.71337	18.3328	8.34445	26.4412	0.386809	0.523507	1	1.33072	0.00791669	0.0202895	0.856247	0.0452758	0.0766378
10_124919800_124920000_+	11.1412	3.98604	9.46933	2.60254	0.464229	0.523509	1	-1.70242	0.00133164	0.00465181	-2.21576	5.69492e-05	0.000249716
16_31030800_31031000_-	5.51204	3.1848	7.91447	2.79367	0.507789	0.52351	1	-1.03921	0.0857775	0.144338	-1.60493	0.00607777	0.0136762
5_147749400_147749600_-	3.93581	5.27105	3.24219	5.47843	-0.490218	0.52351	1	-0.214656	0.720533	0.787282	0.411518	0.489576	0.569452
7_67059800_67060000_+	6.61983	0.483769	5.05812	0.673414	-0.811658	0.523511	1	-4.23827	6.43048e-07	9.5011e-06	-3.21168	6.2097e-05	0.00026889
6_127512400_127512600_-	2.21557	7.44295	1.81593	7.61649	-0.562613	0.523513	1	1.28897	0.0405885	0.0782485	1.7915	0.00542966	0.0124166
19_36392400_36392600_-	4.10092	17.7784	2.07315	17.1443	-0.446465	0.523514	1	1.66388	0.0010163	0.00372548	2.11382	1.78697e-05	9.32025e-05
19_18850800_18851000_+	9.37874	5.3315	9.33688	3.74934	0.438134	0.523515	1	-1.25197	0.0204947	0.0445415	-1.61246	0.00255504	0.00649236
19_4689600_4689800_-	17.1179	2.82197	19.791	4.31383	-0.428753	0.523516	1	-3.00671	1.83918e-08	5.53336e-07	-2.53906	1.52048e-08	2.36575e-07
X_56991200_56991400_-	5.89027	20.928	5.62056	30.9817	-0.402688	0.523517	1	1.27477	0.0089843	0.0225202	1.61593	0.000187521	0.000691779
10_119596200_119596400_-	15.0137	4.26319	12.3218	4.1316	-0.42132	0.523521	1	-2.18153	1.49664e-05	0.000118676	-1.78538	0.00020899	0.000759199
8_80632000_80632200_-	7.91962	29.2679	13.1415	36.7979	0.344026	0.523523	1	1.36185	0.00233214	0.00739099	0.930445	0.00982099	0.0206581
19_57864200_57864400_+	88.1716	34.2467	109.217	34.5599	0.297928	0.523525	1	-1.77354	5.27055e-06	5.11561e-05	-2.11682	2.68176e-11	1.15766e-09
2_239983800_239984000_-	6.17249	4.74192	5.4881	3.84935	0.463129	0.523531	1	-0.616503	0.281993	0.378276	-1.03682	0.057514	0.0940116
16_31190600_31190800_+	212.826	183.126	168.068	176.563	-0.28956	0.523546	1	-0.609645	0.0946109	0.15632	-0.344705	0.245533	0.321513
3_14945800_14946000_-	11.0088	35.5064	10.671	43.8897	-0.344861	0.523548	1	1.29681	0.00272792	0.00840808	1.57042	1.92515e-05	9.92923e-05
1_160217200_160217400_-	11.051	12.971	9.03551	13.2504	-0.37337	0.523559	1	-0.0925628	0.842223	0.883725	0.297888	0.487649	0.56763
5_80142400_80142600_-	17.4904	66.0392	15.516	72.4821	-0.324251	0.52356	1	1.46887	0.000343298	0.00152325	1.80308	1.22676e-07	1.36936e-06
1_93152600_93152800_-	12.3719	48.281	12.8401	62.3856	-0.33541	0.523567	1	1.50771	0.000298892	0.00135962	1.74944	5.73218e-07	5.02725e-06
20_62124600_62124800_+	17.9166	35.4964	14.6522	35.2532	-0.326443	0.523568	1	0.574376	0.159555	0.239178	0.850919	0.0167843	0.0327628
15_63546600_63546800_+	9.68207	2.22734	15.6523	2.40251	0.494381	0.523576	1	-2.38173	4.04036e-05	0.000265733	-2.88993	1.3832e-08	2.18389e-07
9_129894800_129895000_-	25.0682	69.1838	31.2567	74.6672	0.305637	0.523576	1	0.852338	0.0315967	0.0636726	0.506619	0.126961	0.18446
16_35802400_35802600_-	10.5556	13.2733	8.81859	9.36339	0.381445	0.523577	1	0.0113262	0.980743	0.986169	-0.384917	0.393179	0.475751
1_32175600_32175800_+	18.145	32.8055	11.6269	28.1546	-0.330567	0.523579	1	0.443271	0.274982	0.370744	0.723271	0.0475489	0.0799113
16_72103600_72103800_+	24.8456	8.37016	19.9676	8.57215	-0.357438	0.523486	1	-1.93025	1.15786e-05	9.63517e-05	-1.62641	3.46711e-05	0.000163566
1_228086000_228086200_+	2.21557	8.50622	3.58771	8.93662	0.499256	0.52348	1	1.57355	0.0112243	0.027088	1.07276	0.044334	0.0752621
17_18317600_18317800_+	8.10584	19.2851	6.95851	13.5416	0.386019	0.523471	1	0.963177	0.0448443	0.0849195	0.578501	0.179484	0.247252
12_62358400_62358600_+	7.5625	3.64337	5.92193	2.11136	0.49445	0.523469	1	-1.30038	0.0247823	0.0520977	-1.77369	0.00320926	0.00789484
13_19834600_19834800_-	3.98381	8.10814	4.106	5.97851	0.457442	0.523361	1	0.347155	0.555475	0.645722	-0.0139937	0.97889	0.984072
6_8413200_8413400_-	1.93335	8.70276	2.16146	11.5214	-0.540243	0.523361	1	1.7031	0.00618881	0.0165468	2.20298	0.000132953	0.000514995
8_143925000_143925200_-	23.6149	2.22734	25.4154	3.57601	-0.441218	0.523361	1	-3.76802	2.50867e-13	7.13304e-11	-3.37489	3.29445e-14	3.91109e-12
10_67894800_67895000_+	5.62915	2.23742	5.83747	1.73799	0.575719	0.523363	1	-1.48502	0.02454	0.0516817	-2.18957	0.00106307	0.00305888
3_149061000_149061200_-	7.34939	0.483769	6.39991	0.573397	-0.805014	0.523365	1	-4.20533	3.89117e-07	6.34499e-06	-3.35806	1.9599e-05	0.000100788
9_122925200_122925400_-	10.955	4.01124	12.2374	5.50513	-0.420737	0.523365	1	-1.86255	0.000564977	0.00229268	-1.58437	0.000795246	0.0023839
2_16150000_16150200_+	17.8148	4.90821	20.578	7.62539	-0.373973	0.52337	1	-2.20477	4.23076e-06	4.28805e-05	-1.88227	2.44894e-06	1.72346e-05
1_193263400_193263600_+	3.27536	8.74308	2.50698	11.1103	-0.493028	0.523372	1	1.00237	0.0792168	0.135209	1.42721	0.0095032	0.0200802
6_160064800_160065000_+	17.2235	18.0102	15.4796	11.6214	0.350175	0.523372	1	-0.2722	0.527112	0.619882	-0.617079	0.137705	0.197603
16_85668000_85668200_+	26.3949	25.3625	23.037	18.1	0.321767	0.523376	1	-0.411088	0.30435	0.402166	-0.781642	0.0240971	0.0446507
10_103448200_103448400_+	8.67029	1.89979	11.9322	1.92913	0.530186	0.523377	1	-2.44991	0.000107432	0.000587856	-3.0203	4.87175e-08	6.29525e-07
15_55543200_55543400_-	4.50026	25.2013	7.26373	29.8193	0.397755	0.523379	1	2.04211	3.44037e-05	0.000233232	1.59311	6.28757e-05	0.000271755
14_45099400_45099600_+	40.6194	5.25089	46.7765	4.7228	0.379878	0.523381	1	-3.2881	2.53588e-13	7.2012e-11	-3.70828	4.26804e-21	5.25993e-18
6_7882400_7882600_-	9.57075	33.783	16.4278	41.825	0.339543	0.523383	1	1.3277	0.00222837	0.00711633	1.02183	0.00382215	0.009178
7_137877800_137878600_-	11.1988	49.0368	10.0932	56.4636	-0.3008	0.52358	1	1.76777	3.09644e-06	3.3363e-05	2.01155	1.0183e-10	3.57244e-09
19_45082800_45083000_+	6.85984	1.11367	5.74917	1.24681	-0.621984	0.523397	1	-2.89952	4.69425e-05	0.00030039	-2.37732	0.000414282	0.00136369
4_105414600_105414800_-	3.53648	5.38694	1.90039	5.16948	-0.50851	0.52341	1	0.124719	0.833098	0.876711	0.811123	0.198542	0.269189
10_110598200_110598400_+	8.13274	14.8758	7.3885	11.1658	0.378126	0.523422	1	0.377201	0.416939	0.515871	0.0608177	0.88795	0.914014
9_116385600_116385800_-	1.67223	7.84107	2.89666	11.1014	0.558375	0.523423	1	2.06018	0.00493457	0.0137229	1.34729	0.0143086	0.0285656
3_38492000_38492200_+	6.24739	47.9887	17.593	97.1633	0.338856	0.523426	1	2.39383	1.33849e-07	2.6975e-06	1.91259	2.52812e-08	3.62746e-07
7_76252200_76252400_+	6.71583	3.48211	7.13127	2.78477	0.477295	0.523429	1	-1.28992	0.0211691	0.0457534	-1.70928	0.00179227	0.0047907
2_203406800_203407000_+	13.1225	3.03363	9.55379	1.53796	0.496884	0.523435	1	-2.39247	1.38951e-05	0.000111788	-2.95765	4.168e-07	3.84014e-06
16_67578200_67578400_+	8.07895	3.3511	5.57641	3.74934	-0.47326	0.523436	1	-1.47256	0.0117909	0.0282124	-0.973942	0.0844686	0.130508
7_128843200_128843400_+	11.5463	4.13218	5.14258	2.88479	-0.472424	0.523444	1	-1.86009	0.000182244	0.000905924	-1.34367	0.0181627	0.0350554
15_66636400_66636600_+	2.94513	8.28955	2.20561	7.22533	-0.548792	0.523447	1	1.0978	0.064462	0.114266	1.60744	0.0127132	0.0258058
5_37393600_37393800_+	7.63161	2.55994	7.30788	1.63798	0.540525	0.523447	1	-1.9097	0.00164539	0.00553735	-2.4514	0.000115451	0.000456825
9_70387600_70387800_-	2.66291	15.9845	3.24219	13.8862	0.483625	0.523454	1	2.16607	0.000117164	0.000630976	1.68346	0.000935884	0.00274003
1_169106200_169106400_+	7.09406	7.61429	7.25988	6.34298	0.410574	0.523455	1	-0.338851	0.49609	0.591211	-0.6617	0.160619	0.225071
5_36101600_36101800_-	0.660451	7.95696	0.907966	11.4747	-0.747739	0.523459	1	2.59478	0.000437485	0.00185642	3.26183	3.04142e-06	2.07095e-05
19_15334400_15334600_+	12.1108	5.61876	17.3396	5.51403	0.401566	0.523461	1	-1.7414	0.000446173	0.00188684	-2.20737	1.33835e-06	1.03112e-05
12_1594600_1594800_-	10.1083	5.42223	7.4768	6.4697	-0.410125	0.5234	1	-1.21771	0.0175553	0.0392203	-0.915945	0.0555177	0.091224
19_1272600_1272800_+	21.9637	17.7633	27.287	15.2152	0.329108	0.523358	1	-0.685501	0.0942581	0.155837	-1.06146	0.00400118	0.00954864
19_19201600_19201800_+	7.99452	1.25477	7.60541	1.72909	-0.570498	0.523594	1	-3.02483	5.09934e-06	4.98112e-05	-2.44505	6.99198e-05	0.000297589
14_66591400_66591600_+	9.82029	3.38134	6.22715	3.87606	-0.50058	0.523596	1	-1.95189	0.000984983	0.0036298	-1.52647	0.0115715	0.0238001
17_7894400_7894600_+	15.4668	5.55324	12.4908	3.26705	0.416493	0.523709	1	-1.75377	0.000340942	0.00151487	-2.26987	4.46596e-06	2.87019e-05
11_74839400_74839600_+	7.23807	23.5332	6.87021	28.2457	-0.367851	0.523714	1	1.17514	0.0142327	0.0329575	1.52288	0.000197204	0.000722168
7_88186600_88186800_+	4.83048	9.03535	3.76047	10.6013	-0.445587	0.523715	1	0.544738	0.300862	0.398481	0.99404	0.0473662	0.0796485
19_12719000_12719200_-	20.9846	9.14116	21.4303	11.8214	-0.353222	0.523721	1	-1.4992	0.0011353	0.00408055	-1.21871	0.00139435	0.00386124
7_105605200_105605400_-	1.98135	12.8803	3.32665	14.7507	0.45094	0.523727	1	2.00181	0.000540816	0.0022122	1.37329	0.00471861	0.0110068
15_43817400_43817600_-	7.30717	5.09971	6.30777	3.64932	0.440711	0.523729	1	-0.922926	0.0832928	0.14091	-1.3167	0.0148133	0.0294257
3_127616800_127617000_+	12.2759	2.69095	19.9311	2.87589	0.456554	0.523736	1	-2.49395	1.11145e-05	9.32432e-05	-2.94901	4.35557e-10	1.20032e-08
6_107040400_107040600_+	3.48847	5.5734	2.98112	8.00766	-0.471529	0.523739	1	0.172446	0.775676	0.831675	0.589272	0.276005	0.354522
15_37007400_37007600_-	2.4498	7.34722	3.4591	7.62539	0.525345	0.523742	1	1.32666	0.0474545	0.0889186	0.686403	0.223336	0.297077
12_928800_929000_-	20.2108	3.83991	24.1254	3.26705	0.419281	0.523749	1	-2.78584	2.55922e-08	7.2049e-07	-3.13573	3.74032e-12	2.18483e-10
12_94362200_94362400_-	12.201	0.957456	11.4619	1.35573	-0.642362	0.52375	1	-3.8802	2.56366e-09	1.12891e-07	-3.42054	1.14443e-07	1.29191e-06
19_58547600_58547800_+	32.9034	10.1087	23.467	9.11885	-0.34818	0.52375	1	-2.08828	1.90601e-06	2.26233e-05	-1.73541	4.65782e-06	2.9751e-05
12_130877000_130877200_+	1.2729	6.54094	2.55113	6.16074	0.586101	0.523752	1	1.73	0.0123686	0.0293463	1.04556	0.0970666	0.146839
17_59932000_59932200_+	18.6615	3.49219	13.5312	3.36707	-0.434171	0.523757	1	-2.77813	3.90182e-08	1.00763e-06	-2.32856	1.02872e-06	8.24326e-06
7_105268800_105269000_-	1.76824	6.36456	3.54356	8.66327	0.493201	0.523759	1	1.22531	0.0554864	0.101099	0.711424	0.173742	0.240541
1_10315800_10316000_+	7.72762	0.957456	6.57267	1.25571	-0.657761	0.523759	1	-3.29164	1.9276e-06	2.28314e-05	-2.73852	7.43993e-05	0.000313893
2_215944600_215944800_-	6.55651	39.1196	7.86647	31.3593	0.367965	0.523763	1	2.0972	5.26591e-06	5.11224e-05	1.63441	4.5431e-05	0.000205877
19_37548400_37548600_-	2.00246	5.74978	2.33422	5.50513	0.568392	0.523767	1	1.09469	0.118321	0.187709	0.502382	0.423931	0.506101
16_57225800_57226000_+	18.9859	1.7587	19.0673	2.60254	-0.48078	0.523769	1	-3.68675	6.45876e-11	5.85331e-09	-3.26107	1.94802e-11	8.86772e-10
16_70160600_70160800_+	6.57761	30.3211	9.29273	30.0214	0.365503	0.523771	1	1.79493	0.000111636	0.000606434	1.33661	0.000480567	0.00154874
4_82896400_82896600_-	8.50518	1.43114	12.5349	1.43794	0.570756	0.523772	1	-2.83786	6.65519e-06	6.17542e-05	-3.36843	2.35609e-09	4.94349e-08
2_37286200_37286400_-	18.1297	89.9	23.2539	88.1842	0.312298	0.52378	1	1.88737	5.29223e-06	5.13273e-05	1.45307	1.87556e-05	9.71355e-05
7_139303200_139303400_+	6.4125	26.3451	6.8299	33.1219	-0.372351	0.523785	1	1.46579	0.00193833	0.00634204	1.75181	1.7936e-05	9.35062e-05
14_69607600_69607800_-	9.18674	1.43618	10.0759	0.964563	0.618191	0.523786	1	-2.95593	1.57534e-05	0.000123722	-3.63363	4.5812e-08	5.97492e-07
19_53526600_53526800_+	6.1456	1.93003	7.87032	2.42031	0.570996	0.523793	1	-1.74398	0.0241207	0.0509467	-2.45771	0.000134477	0.000520155
7_103698000_103698200_-	23.2846	26.6626	27.3157	24.7718	0.322778	0.523797	1	-0.224997	0.586376	0.673154	-0.535233	0.118405	0.173879
2_61214600_61214800_-	1.81624	18.0505	3.63186	16.7887	0.480186	0.523805	1	2.47516	1.53199e-05	0.00012091	1.9185	0.000139304	0.000536105
10_28595600_28595800_+	10.8437	32.3519	8.33677	34.1352	-0.351499	0.523822	1	1.24563	0.00498784	0.0138429	1.50436	7.38875e-05	0.000312015
8_144454800_144455000_-	4.03181	7.60925	3.02527	7.39866	-0.464715	0.523824	1	0.460094	0.408163	0.507409	0.886117	0.110255	0.163653
19_10256600_10256800_+	16.803	3.31581	16.7292	4.1227	-0.416327	0.523706	1	-2.69801	1.27247e-07	2.59181e-06	-2.26521	5.32306e-07	4.71972e-06
9_121349000_121349200_-	6.67362	8.53142	6.9182	8.65437	-0.412152	0.523704	1	-0.135566	0.793116	0.845509	0.202464	0.68398	0.745537
8_63186400_63186600_+	21.7775	105.123	26.3752	94.0025	0.31418	0.523704	1	1.90492	1.78022e-06	2.14398e-05	1.52218	4.41913e-06	2.84542e-05
16_23525200_23525400_-	2.87603	5.51292	3.28634	6.55191	-0.513321	0.523688	1	0.562912	0.363503	0.463043	0.91569	0.133382	0.192342
13_21381400_21381600_-	9.51696	45.1768	10.8514	48.2905	0.353427	0.523596	1	2.00289	4.84682e-06	4.78144e-05	1.59997	9.44144e-06	5.41425e-05
10_880600_880800_-	5.67715	5.7649	5.49194	7.24313	-0.457954	0.523601	1	-0.360467	0.524667	0.617638	-0.00213203	0.996798	0.997544
10_1131800_1132000_+	2.05046	14.5029	3.76047	18.8001	0.468763	0.523605	1	2.30871	8.5528e-05	0.00048879	1.73249	0.000194527	0.000713825
11_103153200_103153400_+	5.51783	10.5824	6.82606	10.2745	0.400122	0.523606	1	0.402214	0.42716	0.525746	0.130033	0.772096	0.820132
17_42168400_42168600_-	8.38807	3.03363	12.7518	3.76714	0.455819	0.523606	1	-1.80269	0.00123734	0.00437984	-2.3471	1.54613e-06	1.16498e-05
X_41151000_41151200_+	4.59626	24.2437	4.88151	21.3225	0.407874	0.523608	1	2.03172	6.25059e-05	0.000378785	1.62378	0.000148395	0.000565907
2_197549600_197549800_+	8.27096	1.44627	12.4101	1.05568	0.596391	0.523612	1	-2.97308	2.63326e-06	2.93115e-05	-3.61903	4.6979e-09	8.81642e-08
9_96388000_96388200_-	1.2729	5.39702	0.518289	5.11397	-0.699125	0.523613	1	1.55543	0.0274863	0.0567394	2.16181	0.00773561	0.0168264
9_108933800_108934000_-	7.47229	6.78785	10.1162	6.04293	0.41222	0.523613	1	-0.49198	0.341687	0.440921	-0.952277	0.0446467	0.0757163
3_196078400_196078600_-	11.8708	1.91995	13.7519	3.28486	-0.482485	0.523614	1	-2.85917	1.37304e-06	1.7426e-05	-2.47415	1.24837e-06	9.72279e-06
2_68209600_68209800_-	7.30717	1.73854	6.48437	2.12026	-0.542037	0.52362	1	-2.43659	5.94514e-05	0.000363795	-1.94288	0.00140412	0.0038848
8_43026000_43026200_+	10.8648	44.5771	12.4063	63.5879	-0.338273	0.523621	1	1.60792	0.000206641	0.00100471	1.82965	1.67693e-07	1.77945e-06
17_39526000_39526200_+	40.4237	81.8725	37.5606	93.1537	-0.299137	0.523621	1	0.63045	0.100806	0.16468	0.863544	0.00600391	0.0135324
10_21743000_21743200_+	10.7956	25.8563	6.56883	21.1937	-0.359649	0.523637	1	0.843915	0.0501589	0.0930858	1.14943	0.00472293	0.0110157
10_25602000_25602200_+	2.33269	7.84107	2.03285	6.94308	-0.583926	0.523594	1	1.15485	0.0665626	0.117265	1.69905	0.0131601	0.0265824
15_92970200_92970400_+	7.49339	0.957456	6.09469	0.482282	0.735517	0.523645	1	-3.27442	1.35459e-06	1.72406e-05	-4.0257	4.7646e-07	4.29633e-06
19_3982800_3983000_-	420.59	152.286	337.94	146.68	-0.290896	0.523652	1	-1.93659	4.50773e-07	7.14574e-06	-1.66447	7.9951e-08	9.54411e-07
17_46939800_46940000_+	9.54386	27.0758	7.17542	27.2811	-0.365326	0.523654	1	1.16302	0.00896252	0.0224755	1.46911	0.000218423	0.000788607
3_136855200_136855400_+	8.27096	17.7885	6.22331	18.411	-0.392399	0.523658	1	0.721992	0.139457	0.214464	1.19668	0.00655614	0.0145932
9_128584600_128584800_+	15.6799	6.16298	15.7291	4.80502	0.396339	0.523659	1	-1.63041	0.000741506	0.00287024	-2.08852	2.98342e-06	2.03681e-05
4_2250600_2250800_-	56.7736	24.3697	42.1446	22.4583	-0.30957	0.523662	1	-1.59627	4.44879e-05	0.000287489	-1.33192	5.05811e-05	0.000225631
7_92123800_92124000_-	1.65113	9.61989	2.46283	8.8366	0.51243	0.523663	1	1.88486	0.0020025	0.0065153	1.39717	0.0116326	0.0239085
20_62130200_62130400_+	3.88781	7.08012	3.71632	5.56955	0.481803	0.523666	1	0.547393	0.359088	0.458534	0.188789	0.734303	0.788575
2_178432000_178432200_-	7.70651	15.0169	5.92193	14.8795	-0.394478	0.523669	1	0.577012	0.216023	0.305401	1.03127	0.0209572	0.0396173
22_41606400_41606600_-	6.45472	0.639984	6.95851	0.582298	0.818465	0.52367	1	-3.69818	2.14875e-06	2.49101e-05	-4.34832	4.71078e-08	6.11564e-07
1_31741400_31741600_-	14.3801	5.08459	14.395	6.36968	-0.389144	0.523673	1	-1.84028	0.00019807	0.00097033	-1.61728	0.000262732	0.000923704
17_59835400_59835600_+	7.94073	2.39364	10.5942	1.92913	0.517106	0.523676	1	-2.12397	0.000302248	0.00137243	-2.73547	2.03683e-06	1.47359e-05
5_133975800_133976000_-	32.5521	89.8949	28.9551	97.3052	-0.305531	0.523683	1	1.07516	0.00515974	0.014235	1.32965	3.45132e-05	0.00016294
12_132067200_132067400_+	19.6042	15.9996	14.0898	15.9975	-0.338731	0.523685	1	-0.627743	0.135679	0.209723	-0.321438	0.389303	0.471816
10_114232200_114232400_+	4.21803	15.2336	3.63186	17.1799	-0.448327	0.523686	1	1.49119	0.00394465	0.0114029	1.85242	0.000158687	0.000599688
9_15466200_15466400_+	2.21557	6.84329	2.98112	7.80762	0.490984	0.523649	1	1.00928	0.109593	0.176332	0.598559	0.266253	0.344078
4_1888400_1888600_+	7.06717	0.629904	6.39991	0.864547	-0.72629	0.523825	1	-3.60651	9.13597e-06	7.95972e-05	-2.92808	8.64747e-05	0.000356871
2_86021400_86021600_-	5.65605	13.616	7.26373	12.057	0.403188	0.523357	1	0.924145	0.0649755	0.114995	0.412286	0.360802	0.443096
2_37239000_37239200_+	19.9977	5.61372	20.2363	4.54057	0.39874	0.523344	1	-2.28097	2.10781e-06	2.45315e-05	-2.67349	2.27925e-09	4.80841e-08
3_125581200_125581400_-	17.1217	0.634944	18.7256	1.25571	-0.642291	0.523033	1	-4.81063	2.4462e-12	4.29802e-10	-4.26308	2.3765e-13	2.09409e-11
9_136377800_136378000_-	5.37382	2.20718	10.0279	2.78477	0.508961	0.523045	1	-1.65732	0.00769454	0.0198191	-2.1322	5.23883e-05	0.00023253
19_41888600_41888800_+	6.57761	1.44122	5.40364	1.43794	-0.592516	0.523047	1	-2.52471	0.000289765	0.00132522	-2.06746	0.00227232	0.00587042
16_48359000_48359200_+	8.76051	4.45469	7.99893	3.95827	0.457197	0.523052	1	-1.02791	0.074032	0.127892	-1.50508	0.00566644	0.0128806
19_21191000_21191200_+	11.1892	13.616	18.119	19.4714	0.355483	0.523052	1	-0.170051	0.713929	0.781944	-0.652153	0.0878536	0.134926
13_113253000_113253200_+	2.26358	9.42335	3.49941	10.4479	0.480911	0.523061	1	1.47847	0.0161296	0.0365587	1.19347	0.0192565	0.0368475
16_1772200_1772400_-	12.777	3.7643	13.8287	2.77587	0.450813	0.523062	1	-2.23264	3.32088e-05	0.000226581	-2.59717	2.33918e-07	2.35976e-06
X_101494200_101495000_+	7.2659	42.6596	5.78036	42.28	-0.313922	0.523064	1	2.20788	3.27573e-08	8.79132e-07	2.461	8.81913e-14	9.05092e-12
12_24816600_24817000_-	33.7683	115.832	24.6619	104.88	-0.296676	0.523073	1	1.38838	0.000223123	0.00107025	1.65322	6.58359e-08	8.09865e-07
1_204516400_204516600_+	12.3508	17.9649	10.3735	11.857	0.356199	0.523075	1	0.167847	0.70457	0.774124	-0.30572	0.454422	0.535841
10_59789000_59789400_-	15.3592	61.1336	11.3476	66.5894	-0.31032	0.523082	1	1.70287	1.3428e-05	0.000108788	1.94377	2.07701e-09	4.44852e-08
15_72209600_72209800_-	89.2623	27.1765	85.0167	19.849	0.312056	0.523094	1	-2.28582	4.3087e-08	1.08905e-06	-2.60322	2.90388e-13	2.48225e-11
17_19245400_19245600_+	8.00984	5.60868	6.57267	6.38748	-0.440302	0.523097	1	-1.00545	0.0591026	0.106414	-0.67255	0.199054	0.26978
14_24417200_24417400_+	9.28853	7.8864	9.16412	9.14555	-0.389695	0.523098	1	-0.597056	0.234767	0.326589	-0.31353	0.48335	0.563488
14_75058000_75058200_-	6.43361	2.07617	12.3622	3.09372	0.503049	0.5231	1	-2.02122	0.00110409	0.00398918	-2.61335	4.11872e-07	3.80254e-06
3_155850600_155850800_-	14.2994	3.99108	18.7659	3.65822	0.423873	0.523103	1	-2.14996	2.12926e-05	0.000157935	-2.6237	9.68346e-09	1.61808e-07
1_45697400_45697600_-	21.739	37.7994	27.5922	40.1451	0.322567	0.523103	1	0.46163	0.261775	0.356409	0.0797407	0.810291	0.851527
11_75400600_75400800_+	134.499	125.719	102.967	113.833	-0.295332	0.52311	1	-0.758932	0.149027	0.226283	-0.497491	0.297777	0.37774
19_36218800_36219000_+	30.5649	3.99612	37.9983	6.26076	-0.374773	0.523114	1	-3.38865	1.46727e-12	2.88842e-10	-2.99672	6.41738e-15	9.62972e-13
7_90410800_90411000_+	11.0721	3.34102	12.4101	5.314	-0.428367	0.523114	1	-2.00225	0.000196317	0.000963232	-1.65292	0.00041607	0.00136883
13_109783400_109783600_-	19.0397	27.2976	16.8617	29.7014	-0.326933	0.523116	1	0.148095	0.715549	0.783244	0.440091	0.206399	0.278051
17_59948800_59949200_+	9.73297	42.4228	7.75802	46.8525	-0.320169	0.523116	1	1.72004	1.50251e-05	0.000119056	1.95129	2.08674e-08	3.08189e-07
19_47747000_47747200_+	8.39385	2.51457	7.95094	3.26705	-0.47889	0.523123	1	-2.10231	0.000436753	0.0018541	-1.6369	0.0022069	0.00572491
8_95156400_95156600_+	1.60313	9.98273	4.02154	12.0303	0.509301	0.523126	1	2.00199	0.00106325	0.00386727	1.48987	0.00414012	0.00983281
9_111932000_111932200_+	1.43801	10.6429	1.47041	10.6746	-0.626085	0.52313	1	2.30983	0.000269354	0.00124846	2.90131	1.31269e-05	7.17307e-05
14_103494600_103494800_+	71.7103	8.91946	56.4628	9.25447	-0.339084	0.523131	1	-3.3171	1.88517e-14	9.15227e-12	-3.01746	5.06682e-17	1.55347e-14
12_6556800_6557000_-	5.60805	0.942335	5.05812	1.24681	-0.652089	0.523143	1	-2.81239	0.000134004	0.000704044	-2.14786	0.00266587	0.00673372
8_124485800_124486000_+	5.25671	16.7252	3.41495	12.8949	-0.434146	0.523143	1	1.3405	0.00804438	0.0205614	1.64485	0.00115633	0.00328751
6_80343600_80343800_+	2.26358	7.27665	2.46283	5.57845	0.514038	0.523149	1	1.16186	0.0571217	0.103497	0.630398	0.284139	0.363232
19_43976200_43976400_+	22.7355	66.0091	21.056	82.3816	-0.315333	0.52303	1	0.792176	0.0614606	0.109878	1.13043	0.00113274	0.00322915
1_24658200_24658400_+	12.1799	3.99108	11.197	5.40512	-0.416619	0.523027	1	-1.93764	0.000177938	0.000888225	-1.5782	0.000659231	0.0020301
15_84395800_84396000_-	6.99806	6.22851	6.52852	7.32534	-0.4247	0.523015	1	-0.685712	0.202766	0.290307	-0.221152	0.65272	0.718201
3_120087800_120088000_-	11.7594	2.69599	9.89932	2.87589	-0.465088	0.523012	1	-2.52391	3.12966e-06	3.36508e-05	-1.99284	0.000124369	0.00048653
7_2442800_2443000_+	7.42429	8.82373	9.34072	10.4369	-0.394022	0.522893	1	-0.592917	0.280594	0.376813	-0.250782	0.594684	0.666531
15_42164400_42164600_-	7.87162	9.32762	9.76687	9.30998	0.3886	0.522905	1	-0.114334	0.814619	0.8623	-0.458119	0.283145	0.362175
2_156496000_156496200_+	2.5458	8.68764	1.20934	7.87204	-0.541201	0.522911	1	1.32226	0.0257339	0.0537302	1.97048	0.00151918	0.0041571
19_3551000_3551200_-	37.3883	8.56166	47.3755	13.6039	-0.331626	0.522912	1	-2.46633	1.39309e-08	4.41781e-07	-2.23414	3.85633e-10	1.08447e-08
17_79785800_79786000_+	10.5345	20.5601	10.3735	15.8708	0.359472	0.522915	1	0.57923	0.188317	0.273499	0.226993	0.562288	0.636945
10_72273800_72274000_+	9.54386	6.80297	5.66471	4.7228	-0.445022	0.522915	1	-0.827014	0.0878717	0.147182	-0.437209	0.433203	0.515166
X_48604800_48605000_+	22.8373	4.90317	22.3939	6.06963	-0.380471	0.522919	1	-2.6018	3.48289e-08	9.22291e-07	-2.23926	4.02762e-08	5.36324e-07
2_202528000_202528200_+	7.63161	1.60752	12.9323	1.54686	0.588085	0.522919	1	-2.55261	5.52909e-05	0.0003432	-3.36122	4.23545e-08	5.59345e-07
6_79203600_79203800_-	3.8667	6.11258	4.23461	8.44543	-0.465196	0.522921	1	0.107581	0.856424	0.894448	0.70176	0.179949	0.247779
1_3831000_3831200_-	4.43115	5.5482	3.24219	5.07836	-0.49004	0.522922	1	0.079682	0.893988	0.922684	0.460988	0.442118	0.523878
X_155116000_155116200_+	4.43115	14.4072	3.02527	13.8595	-0.442731	0.522929	1	1.28638	0.0111356	0.0269157	1.71036	0.000560205	0.00176517
12_49643200_49643400_-	8.88341	12.069	6.91436	14.1417	-0.379344	0.522933	1	0.0984813	0.833925	0.87733	0.493277	0.242583	0.318336
5_179618200_179618400_-	21.6931	30.9107	22.511	28.5211	0.323238	0.522936	1	0.186875	0.660089	0.736826	-0.0616298	0.865058	0.895811
19_56554600_56554800_+	9.54386	15.9542	7.13127	16.262	-0.375661	0.522939	1	0.387352	0.398478	0.497849	0.762178	0.0676068	0.10796
20_33704200_33704400_-	6.59872	20.6458	5.05812	19.5468	-0.398252	0.523156	1	1.23382	0.00885869	0.0222565	1.60591	0.000272598	0.000952879
17_49828400_49828600_+	15.605	39.684	10.8034	36.2177	-0.332812	0.522941	1	0.941416	0.0219857	0.0472101	1.21927	0.000887173	0.00261748
14_75046600_75046800_-	14.1401	35.5719	11.1931	37.0289	-0.340902	0.522946	1	0.951442	0.022875	0.0487763	1.28215	0.000380131	0.00126697
9_5908200_5908400_-	3.06225	7.84107	3.06942	6.4697	0.516857	0.522949	1	0.975373	0.116183	0.184937	0.411948	0.48081	0.561047
13_99544000_99544200_+	14.2303	1.59744	20.8391	4.07609	-0.464208	0.522955	1	-3.56247	9.68294e-10	5.15875e-08	-3.17887	4.06199e-11	1.64471e-09
2_209992200_209992400_+	4.31404	8.86401	5.96608	7.60759	0.43554	0.522958	1	0.556621	0.29849	0.395964	0.0714865	0.885224	0.911838
5_111494400_111494600_+	3.7707	16.2969	3.3708	22.5939	-0.436982	0.522973	1	1.43585	0.00659907	0.0174562	1.87563	4.70246e-05	0.000212037
5_57175800_57176000_+	3.32336	10.8445	2.16146	9.36339	-0.495481	0.522973	1	1.21626	0.0268699	0.0556819	1.51551	0.00985795	0.0207264
12_56590000_56590200_+	6.10338	23.7399	7.78201	22.3939	0.380264	0.522983	1	1.45761	0.00175727	0.00584644	1.03181	0.0102507	0.021436
15_62755600_62755800_+	8.67029	3.62321	8.03924	2.59364	0.472162	0.522984	1	-1.5607	0.00605691	0.0162551	-1.96837	0.000417189	0.00137188
11_118628200_118628400_+	18.3102	4.11706	11.5828	4.1583	-0.426466	0.522985	1	-2.51115	4.24202e-07	6.80412e-06	-2.11675	1.22436e-05	6.76062e-05
7_30594800_30595000_+	52.7533	22.092	52.4259	17.7554	0.316751	0.522987	1	-1.65307	2.94937e-05	0.000205702	-1.96952	5.50201e-09	1.00607e-07
1_93364800_93365000_+	4.68648	12.6435	7.7417	18.6891	0.435068	0.522994	1	1.29516	0.0292768	0.0597858	0.711101	0.112685	0.166672
19_15354800_15355000_-	7.21117	5.83039	8.68614	5.67846	0.422606	0.523003	1	-0.647713	0.225089	0.315676	-1.05654	0.0265037	0.0484589
17_29261600_29261800_-	18.2833	58.9239	16.424	74.927	-0.321495	0.523003	1	1.31407	0.00111529	0.00402254	1.60902	1.57677e-06	1.18444e-05
6_31795200_31795400_-	16.947	3.62825	17.9789	2.78477	0.438185	0.523009	1	-2.59508	2.39613e-07	4.31342e-06	-3.02026	1.48989e-10	4.9105e-09
20_58445800_58446000_+	5.58694	29.2981	4.06185	31.6018	-0.39094	0.522942	1	1.74282	0.000198623	0.000972625	2.06051	2.48262e-06	1.7439e-05
6_29616600_29616800_-	9.94319	0.629904	5.53225	0.773431	-0.784262	0.523356	1	-4.21531	2.22446e-09	1.00469e-07	-3.39653	6.6727e-06	4.03243e-05
10_91283400_91283600_+	0.495338	5.72962	1.47041	5.01395	0.755882	0.523158	1	2.40448	0.00277931	0.00853635	1.64598	0.0303392	0.0544344
9_98121400_98121600_-	6.57761	16.9066	5.18673	16.053	-0.397253	0.523158	1	0.938761	0.0496175	0.092249	1.3064	0.00352539	0.00856052
8_123810400_123810600_+	2.5458	6.03701	2.50698	8.19879	-0.513186	0.523256	1	0.648521	0.288756	0.385518	1.14922	0.0448276	0.0759791
19_57299400_57299600_+	33.3929	56.1523	40.2116	77.9966	-0.300545	0.523263	1	0.0988202	0.807219	0.856504	0.289389	0.391309	0.473864
15_82849200_82849400_-	3.65359	5.98156	2.46283	6.15184	-0.497369	0.523264	1	0.368465	0.542066	0.633607	0.85027	0.14467	0.205996
X_76186400_76186600_+	2.78002	9.90212	4.1943	10.2368	0.487425	0.523266	1	1.42928	0.016591	0.0374293	0.836461	0.107273	0.159899
17_28563400_28563600_-	13.3683	13.3338	15.9499	11.0302	0.368496	0.523276	1	-0.509927	0.28457	0.381047	-0.864802	0.0414403	0.0710447
2_20283200_20283400_-	20.5468	60.1735	13.226	49.8772	-0.330295	0.523282	1	1.18387	0.00387261	0.0112325	1.48907	3.12755e-05	0.000149942
20_36221800_36222000_+	10.1832	7.72514	8.25615	7.59869	-0.398155	0.523283	1	-0.782523	0.108303	0.174633	-0.420224	0.363155	0.445437
10_103161200_103161400_-	8.17495	4.30351	8.47307	3.66712	0.449587	0.523284	1	-1.29468	0.0163204	0.0369196	-1.73451	0.000819068	0.00244471
19_52881400_52881600_-	2.75891	7.86623	2.67975	9.20106	-0.502017	0.523285	1	1.08214	0.0742407	0.128185	1.59099	0.0048953	0.0113587
11_105980000_105980200_+	1.93335	9.45359	2.63559	9.20996	0.507462	0.523288	1	1.70885	0.00437186	0.0124189	1.37303	0.0112786	0.0232798
2_47339600_47339800_-	10.955	2.87741	12.366	4.34054	-0.439945	0.523289	1	-2.3651	3.37237e-05	0.000229445	-1.90187	6.92174e-05	0.000295045
16_16071200_16071400_+	5.91138	0.957456	7.60925	1.06458	0.701253	0.523293	1	-2.67626	0.000414536	0.00177659	-3.48048	1.05589e-06	8.4302e-06
3_179023200_179023400_-	1.2729	7.95192	0.518289	7.12531	-0.681001	0.523295	1	2.0633	0.0025341	0.00790973	2.71712	0.000315362	0.00107997
11_130227200_130227400_-	4.64426	23.1956	4.7529	33.7775	-0.394687	0.523297	1	1.71277	0.000462529	0.00194441	2.061	7.35387e-07	6.20153e-06
17_44558600_44558800_+	15.8661	14.7196	9.98378	11.6481	-0.358059	0.523301	1	-0.43255	0.332721	0.431619	-0.181045	0.662167	0.726495
15_59085600_59085800_+	4.47915	9.22685	6.70129	8.281	0.422817	0.523303	1	0.667991	0.215138	0.304405	0.00298642	0.994775	0.996041
6_69361000_69361200_+	6.17828	13.3489	3.49941	10.0656	-0.431784	0.523303	1	0.70399	0.168433	0.249997	1.15021	0.0230582	0.042993
X_40097200_40097400_-	7.25917	3.80966	5.87778	2.31139	0.486251	0.523306	1	-1.3099	0.0152687	0.0349418	-1.81486	0.00202289	0.00531406
16_77198800_77199000_+	4.85738	19.0181	4.32291	18.5178	-0.409754	0.523308	1	1.41674	0.00349736	0.0103215	1.70466	0.000271101	0.000948371
2_32029600_32029800_-	4.47915	7.03979	5.18289	6.31627	0.462746	0.523308	1	0.112592	0.853118	0.891941	-0.104643	0.84114	0.876742
21_25880600_25880800_-	12.3297	17.7532	16.1629	18.3733	0.34033	0.523309	1	0.223575	0.616724	0.699551	-0.240554	0.511583	0.590116
14_73917400_73917600_+	7.84473	0.967537	5.92193	0.482282	0.739379	0.523311	1	-3.40526	3.56922e-06	3.74215e-05	-4.0945	5.46924e-07	4.82934e-06
4_87139800_87140000_+	9.87408	37.4365	6.26746	33.4131	-0.361601	0.523312	1	1.41247	0.00113355	0.00407579	1.73535	1.37467e-05	7.46282e-05
19_49167800_49168000_+	8.74519	2.04089	11.7114	3.84935	-0.462742	0.523316	1	-2.4965	4.09149e-05	0.000268488	-1.99962	4.62833e-05	0.000209147
7_100887000_100887200_+	20.3242	1.89475	24.0256	3.16704	-0.456803	0.523322	1	-3.70789	5.88613e-11	5.44759e-09	-3.26867	6.46487e-13	4.91673e-11
18_8638400_8638600_+	1.48601	16.3624	2.63559	18.709	0.482471	0.523324	1	2.59206	7.92854e-06	7.11345e-05	2.04021	2.72773e-05	0.000133494
12_6586400_6586600_-	11.8976	3.51235	15.2185	3.57601	0.441375	0.523324	1	-2.03737	0.00011219	0.000608837	-2.6299	4.0782e-08	5.41847e-07
12_64194400_64194600_-	2.66291	7.7705	1.25349	6.07853	-0.573027	0.523327	1	1.13964	0.0601516	0.107959	1.67817	0.0158662	0.0312188
3_160498200_160498400_-	2.38069	13.5052	3.32665	16.3976	0.452901	0.523342	1	1.9198	0.000708112	0.00276358	1.46434	0.00181673	0.00484675
14_102602400_102602600_+	50.3168	7.9872	50.9747	6.06073	0.353969	0.523255	1	-2.96682	1.27426e-11	1.6195e-09	-3.36253	2.86977e-18	1.35327e-15
11_108243800_108244000_+	2.09846	5.70946	3.24219	5.01395	0.522698	0.523253	1	0.804199	0.201063	0.288327	0.229365	0.70187	0.760942
GL000194.1_56200_56400_-	9.35185	8.32484	9.51348	6.57861	0.411462	0.523253	1	-0.634048	0.208095	0.296439	-1.09009	0.0234989	0.0436962
2_42754800_42755000_+	4.9956	9.23693	2.63559	8.8722	-0.452383	0.523245	1	0.531444	0.320792	0.419228	0.898682	0.0931329	0.141757
1_173485400_173485600_+	7.6854	8.3248	4.66844	5.76068	-0.443866	0.523161	1	-0.331422	0.512992	0.606855	0.129607	0.813128	0.853889
20_5575800_5576000_-	7.98873	19.7034	7.12743	17.6088	0.366107	0.523167	1	0.896753	0.0471197	0.0884146	0.602857	0.142896	0.203868
16_722000_722200_+	8.53207	1.74358	6.56883	2.22028	-0.534026	0.523172	1	-2.60185	2.14354e-05	0.000158803	-2.13048	0.000309691	0.00106305
11_115174000_115175800_-	17.68	69.4105	19.3893	93.6569	-0.29415	0.523173	1	1.59934	1.55431e-05	0.000122383	1.84406	1.31693e-09	3.03466e-08
12_56476200_56476400_+	5.32582	1.44122	5.57641	0.864547	0.644917	0.523174	1	-2.3404	0.000511388	0.00211132	-2.94867	5.64206e-05	0.000247729
2_203417000_203417200_+	5.63494	18.2722	8.212	17.791	0.385266	0.523175	1	1.19017	0.0191282	0.0420888	0.805707	0.0527288	0.0872888
12_88084600_88084800_-	9.90098	6.76768	9.76303	9.3922	-0.395102	0.523179	1	-0.999646	0.0429226	0.0819229	-0.479256	0.265868	0.343658
2_99404400_99404600_-	6.08228	6.14282	6.17916	4.61388	0.443302	0.523184	1	-0.382842	0.473755	0.570319	-0.82303	0.111352	0.165013
7_133634200_133634400_+	6.80605	3.03867	6.57267	2.61144	0.521349	0.52319	1	-1.28495	0.0553983	0.100968	-1.92747	0.00169371	0.00456309
1_214641000_214641200_+	12.4948	13.0566	18.6699	15.144	0.357999	0.52319	1	-0.410729	0.366857	0.466421	-0.683185	0.072582	0.114679
9_111792800_111793000_+	7.4665	5.14004	6.44406	2.70256	0.497061	0.523192	1	-1.03106	0.0711443	0.123819	-1.55195	0.0124408	0.0253308
19_52559800_52560000_+	6.66783	9.26717	4.66844	10.3458	-0.420804	0.523199	1	-0.0169818	0.971975	0.979805	0.34905	0.480763	0.561003
17_50109200_50109400_+	15.461	4.26319	12.4946	2.31139	0.449391	0.523204	1	-2.24894	1.25868e-05	0.000103223	-2.70563	3.64202e-07	3.42857e-06
12_6868800_6869000_+	11.5252	5.69433	10.98	3.64042	0.419464	0.523204	1	-1.39488	0.00525541	0.0144543	-1.79217	0.000272744	0.000953305
5_179904600_179904800_-	9.14452	2.36844	10.0682	4.04939	-0.455339	0.523158	1	-2.29006	6.87834e-05	0.000409541	-1.83915	0.000204748	0.00074585
19_51587800_51588000_+	6.03427	19.3255	3.76047	15.4707	-0.41554	0.523208	1	1.46534	0.00408501	0.0117397	1.68968	0.000402412	0.00133009
14_102504400_102504600_-	6.3165	18.0606	3.80463	12.6949	-0.423952	0.523211	1	1.14573	0.018164	0.0403287	1.52711	0.00220418	0.00571908
9_36835600_36835800_-	4.10092	6.79289	2.33422	5.39621	-0.506027	0.523213	1	0.388891	0.501148	0.595934	0.825102	0.187333	0.256341
9_131496400_131496600_+	28.1631	64.1848	22.0887	62.1808	-0.31091	0.523224	1	0.802052	0.0403199	0.0778279	1.0846	0.000957195	0.00279428
15_90880200_90880400_+	10.9819	8.08293	18.9387	10.0368	0.366225	0.523224	1	-0.815352	0.0837939	0.141607	-1.26594	0.00142027	0.00392335
7_24650400_24650600_+	9.24053	37.2248	13.1415	38.0736	0.343281	0.523225	1	1.56199	0.000315536	0.00142134	1.14611	0.00141176	0.0039033
9_116424400_116424600_-	1.95446	5.40206	3.4591	9.96349	0.559842	0.523225	1	1.57556	0.0334846	0.0668057	0.913374	0.105878	0.158106
15_92883200_92883400_+	6.38561	7.94184	6.01023	4.60498	0.447095	0.523226	1	-0.0322556	0.950136	0.964069	-0.475748	0.383687	0.466147
12_69575600_69575800_+	4.97449	20.7365	4.36707	18.2445	-0.41313	0.523227	1	1.45093	0.00306548	0.00925383	1.66302	0.000496725	0.00159235
18_724400_724600_-	2.66291	22.1374	4.36707	24.8409	0.457149	0.523231	1	2.49934	2.97173e-06	3.23148e-05	1.97802	1.4064e-05	7.60691e-05
13_49138800_49139000_+	1.55512	5.25593	1.72763	6.16965	0.568683	0.523231	1	1.42958	0.0414743	0.0796458	0.807023	0.185894	0.254706
6_31530600_31530800_-	7.16317	2.68087	5.09843	1.83801	0.532446	0.523233	1	-1.71087	0.0040454	0.0116457	-2.21219	0.000710848	0.00216449
11_67502200_67502400_-	6.88095	1.73854	5.31534	2.21138	-0.538465	0.52324	1	-2.30565	0.000192266	0.000946768	-1.71204	0.00450577	0.0105781
13_57726000_57726200_+	5.25671	23.7852	5.35949	30.7859	-0.396048	0.523242	1	1.71022	0.000316519	0.00142492	2.094	4.08963e-07	3.7802e-06
6_107522600_107522800_+	9.39985	6.10757	9.03551	4.44055	0.425512	0.523244	1	-1.17952	0.0265157	0.0550724	-1.62768	0.00174773	0.00468848
16_87377200_87377400_-	8.10584	3.02354	9.77071	2.30249	0.482087	0.52321	1	-1.82333	0.00114188	0.00410037	-2.26231	3.3303e-05	0.000158067
19_57457600_57457800_-	18.7728	14.0948	19.0673	16.3866	0.345816	0.522891	1	-0.803606	0.0670159	0.117925	-1.27539	0.00183099	0.00487927
1_156670200_156670400_-	7.32828	8.42561	12.5349	11.6392	0.378596	0.523825	1	-0.167176	0.734468	0.798649	-0.521146	0.19183	0.261518
6_154768800_154769000_+	4.28714	5.38694	4.27876	5.20508	0.479181	0.523831	1	0.198675	0.743077	0.805605	-0.295136	0.590385	0.662654
22_49822800_49823000_-	13.4106	6.76768	9.67856	6.62522	-0.394113	0.524456	1	-1.40515	0.00325484	0.0097244	-0.966006	0.0320541	0.0570344
14_88613000_88613200_-	18.6404	30.6033	14.6158	26.9989	-0.33175	0.524459	1	0.33518	0.410796	0.509942	0.62609	0.0903359	0.138139
15_50574200_50574400_-	5.80005	24.4302	10.1124	29.9036	0.367057	0.524459	1	1.54686	0.00130409	0.00457312	1.20278	0.0015233	0.00416683
19_55099000_55099200_-	24.6747	8.71788	22.5628	10.0834	-0.346113	0.524461	1	-1.8898	1.36092e-05	0.000109959	-1.5137	5.43666e-05	0.000239999
9_127407200_127407400_+	20.856	7.47319	20.4935	8.97222	-0.355608	0.524463	1	-1.9057	1.92998e-05	0.000145838	-1.58382	4.68215e-05	0.00021124
13_46705000_46705200_+	5.27782	11.8422	4.45153	8.2543	0.438563	0.524472	1	0.938279	0.0832268	0.140823	0.517678	0.303886	0.38414
1_161365600_161365800_+	7.25917	19.6581	7.00266	24.4052	-0.374267	0.524474	1	1.03814	0.0246511	0.0518713	1.31871	0.00113695	0.00323968
19_23368200_23368400_-	18.4426	4.97374	16.6889	4.35834	0.411204	0.524474	1	-2.29134	3.13932e-06	3.37384e-05	-2.74779	8.688e-09	1.4771e-07
10_100963400_100963600_+	3.39247	10.1188	2.33422	11.3569	-0.50661	0.524476	1	1.37147	0.0187202	0.0413383	1.89899	0.000629391	0.00195103
11_119111200_119111400_+	9.77808	6.3192	12.366	6.07853	0.40163	0.524477	1	-0.92065	0.071573	0.124437	-1.36355	0.00326491	0.00801162
12_51769800_51770000_+	5.75205	6.07733	5.35949	4.05829	0.449639	0.524479	1	-0.37753	0.506574	0.600942	-1.08022	0.0602681	0.0978407
9_128232400_128232600_+	39.6941	19.386	33.7521	13.6594	0.320465	0.524482	1	-1.42995	0.000419664	0.00179454	-1.72103	1.41449e-06	1.08039e-05
X_153508800_153509000_+	40.4717	3.36118	37.9464	4.44055	-0.403448	0.524484	1	-4.02467	4.37891e-16	4.95497e-13	-3.59633	2.94012e-17	9.85942e-15
17_39407200_39407400_-	6.10338	25.9722	5.74917	32.415	-0.394062	0.524485	1	1.70016	0.000329458	0.00147256	2.13823	1.80724e-07	1.89507e-06
19_50316200_50316400_-	13.1283	3.36622	12.6635	2.51143	0.456742	0.524492	1	-2.43663	7.43638e-06	6.76063e-05	-2.92692	4.66154e-08	6.06316e-07
9_133140800_133141000_-	7.61051	13.5455	4.75674	9.73675	-0.419147	0.524502	1	0.489063	0.318762	0.417169	0.800061	0.114727	0.169248
19_17473800_17474000_+	5.77316	3.16968	5.92193	4.61388	-0.467398	0.524504	1	-1.23467	0.0391061	0.0758759	-0.700335	0.183055	0.251407
17_75848000_75848200_-	7.85051	1.58232	8.42507	2.59364	-0.507559	0.524515	1	-2.69191	9.52007e-06	8.22599e-05	-2.11523	9.85298e-05	0.000398826
10_101653800_101654000_-	11.0932	4.16242	15.3106	4.1583	0.443048	0.524517	1	-1.71758	0.00162321	0.00547493	-2.24821	4.77052e-06	3.03678e-05
14_50437800_50438000_-	4.26604	11.3735	1.20934	6.24296	-0.508877	0.524521	1	1.01115	0.0563199	0.102317	1.6054	0.0118361	0.0242696
3_12004800_12005000_+	12.9363	11.3081	11.0684	13.1572	-0.36127	0.524523	1	-0.628776	0.158387	0.237743	-0.357373	0.391967	0.474532
17_62039400_62039600_-	10.7208	2.5549	12.8401	2.32029	0.489194	0.524525	1	-2.37948	1.42629e-05	0.000114177	-3.00919	1.79616e-08	2.71789e-07
8_52686800_52687000_-	12.585	27.8418	8.90305	25.972	-0.34946	0.524528	1	0.764592	0.0709118	0.123486	1.10767	0.00361456	0.00874578
15_75353000_75353200_-	8.12695	2.72119	15.2665	3.18484	0.480562	0.524532	1	-1.86646	0.00153492	0.00522761	-2.51432	6.66039e-07	5.70329e-06
7_23182000_23182200_+	7.94652	8.81865	8.46922	7.0897	0.405015	0.524545	1	-0.191769	0.70945	0.778219	-0.599309	0.194744	0.264815
5_141934200_141934400_+	16.4517	12.6182	16.8981	16.2887	-0.341553	0.524546	1	-0.791751	0.0706209	0.123071	-0.485445	0.195619	0.26584
12_79299400_79299600_+	20.1053	31.1374	20.2286	24.3429	0.324737	0.524547	1	0.249714	0.538047	0.629948	-0.112735	0.744681	0.797346
3_33810800_33811000_+	8.95251	2.72623	12.8401	2.69366	0.475617	0.524551	1	-2.12179	0.000254532	0.00119172	-2.58907	5.07255e-07	4.53175e-06
14_77738800_77739000_-	13.4855	23.5735	15.255	19.7579	0.351236	0.524552	1	0.354978	0.422583	0.521346	0.0184849	0.961187	0.970683
20_36049400_36049600_-	72.1692	218.33	70.1706	268.485	-0.293295	0.524455	1	1.19829	0.0012836	0.00451382	1.40837	3.15169e-06	2.13539e-05
19_36606800_36607000_+	19.5715	7.01967	24.4786	7.44316	0.374938	0.52445	1	-1.608	0.000594608	0.0023916	-2.08262	3.95185e-07	3.67532e-06
2_127779200_127779400_-	19.1241	6.09749	21.7547	5.3229	0.400086	0.524443	1	-1.95472	7.58669e-05	0.000443636	-2.5112	1.75394e-08	2.66526e-07
12_110000800_110001000_+	8.17495	1.26989	6.39991	1.54686	-0.615023	0.524439	1	-2.94606	7.98051e-06	7.15181e-05	-2.42016	0.00033042	0.00112412
6_149676400_149676600_-	7.65851	26.461	5.79332	24.9519	-0.385784	0.524326	1	1.41924	0.00181493	0.00600486	1.79064	2.20475e-05	0.000111431
2_165685000_165685200_+	0.660451	5.09467	0.518289	7.22533	-0.760056	0.524335	1	1.94409	0.0183098	0.0405943	2.7153	0.000373124	0.00124711
7_73499000_73499200_-	10.3425	0.645025	9.6421	0.76453	-0.696078	0.524336	1	-4.25188	2.46844e-09	1.09335e-07	-3.61132	5.52018e-08	6.99007e-07
8_81677000_81677200_-	9.84719	1.74862	13.4064	1.54686	0.557753	0.524336	1	-2.79085	3.79966e-06	3.93299e-05	-3.4336	6.14377e-09	1.10442e-07
15_58771800_58772000_+	11.5943	22.7169	8.42891	23.1851	-0.352365	0.524339	1	0.538281	0.220998	0.311023	0.838544	0.0346659	0.060994
1_15944800_15945000_-	7.52029	0.947376	7.34819	1.34683	-0.615767	0.524341	1	-3.28881	1.10592e-06	1.46667e-05	-2.7297	2.09972e-05	0.000106896
2_24002600_24002800_+	15.9026	33.4959	17.4683	52.4378	-0.328488	0.524348	1	0.671157	0.1162	0.184959	0.936433	0.00661532	0.0147057
19_35860800_35861000_+	7.80251	2.54482	8.90689	3.16704	-0.472607	0.524352	1	-1.96277	0.000828193	0.00314433	-1.6201	0.0029088	0.00725751
8_11421600_11421800_-	16.1906	57.3516	15.8213	44.2165	0.325779	0.524355	1	1.45179	0.000421005	0.00179953	1.05816	0.00200114	0.00526524
8_102206200_102206400_-	3.44047	16.5892	3.28634	18.9268	-0.468659	0.524358	1	1.79201	0.000770927	0.00296361	2.12468	2.0754e-05	0.000105826
7_143857200_143857400_-	12.0205	65.2883	13.5753	53.5155	0.33723	0.52436	1	2.02039	1.33126e-06	1.70026e-05	1.61897	5.24994e-06	3.29351e-05
1_235806400_235806600_-	3.88781	8.36008	2.11731	8.08987	-0.49479	0.524365	1	0.846567	0.142797	0.218636	1.3395	0.0209857	0.0396647
6_99406000_99406200_-	17.0219	7.09524	19.8274	6.44299	0.382024	0.524372	1	-1.65317	0.000354782	0.00156509	-1.9928	3.13729e-06	2.12731e-05
X_155124000_155124200_+	4.61737	8.76324	6.48437	11.8015	0.422905	0.524381	1	0.581065	0.290913	0.38783	0.101777	0.827509	0.865756
9_37865400_37865600_+	2.71091	13.2431	4.32291	12.786	0.452036	0.524554	1	1.56094	0.00471208	0.0132113	1.20869	0.0160438	0.0315152
1_2590000_2590200_+	15.5359	11.3735	13.917	12.5948	-0.353708	0.524388	1	-0.829395	0.0660541	0.116548	-0.503319	0.197417	0.267905
20_43460800_43461000_+	131.458	193.522	112.035	197.126	-0.290691	0.524391	1	0.165313	0.649658	0.727818	0.409927	0.16359	0.228594
15_55614400_55614600_-	2.47669	15.2387	3.93324	13.8505	0.446536	0.524392	1	1.86539	0.000745886	0.00288416	1.41499	0.00373087	0.00898707
17_7900600_7900800_+	12.1914	6.7576	8.38092	6.59852	-0.413382	0.524395	1	-1.22048	0.0137092	0.0319438	-0.718918	0.125922	0.183177
20_3407400_3407600_-	15.9564	9.69046	14.395	6.55191	0.367905	0.524404	1	-1.10711	0.012895	0.030369	-1.53491	0.000297032	0.00102565
9_33994000_33994200_-	9.84719	1.5924	18.6814	1.92913	0.545436	0.524408	1	-2.94964	1.25011e-06	1.6164e-05	-3.53938	1.71212e-11	7.93927e-10
16_75648400_75648600_+	12.4046	8.78337	11.362	6.03403	0.404495	0.52441	1	-0.900019	0.065822	0.116212	-1.24928	0.00643387	0.0143583
3_184333000_184333200_+	4.31404	7.83099	4.79705	6.56971	0.436803	0.524415	1	0.0780941	0.892102	0.921336	-0.320544	0.548203	0.624112
X_47417200_47417400_+	6.73694	9.08071	8.64583	12.0926	0.396454	0.524416	1	0.186389	0.717397	0.784778	-0.285156	0.514981	0.593265
6_75633600_75633800_+	9.19831	15.7728	9.63441	13.2415	0.370558	0.52442	1	0.559349	0.240902	0.333406	0.0692215	0.870324	0.9
22_30968600_30968800_-	13.0112	9.65517	17.7255	9.33668	0.359985	0.524421	1	-0.774046	0.0910372	0.151471	-1.23279	0.00195784	0.00516669
10_96959600_96959800_+	5.16071	28.5272	8.73413	34.5866	0.379182	0.524428	1	1.91581	6.96716e-05	0.000413736	1.50172	9.37628e-05	0.000382368
3_77112000_77112200_+	6.1936	2.72623	5.58025	0.955662	0.619938	0.524428	1	-1.44254	0.0394916	0.0764956	-2.02831	0.0124444	0.025337
12_26595400_26595600_-	2.5938	12.5729	4.15015	10.7479	0.474059	0.524431	1	1.69228	0.0031509	0.0094671	1.28867	0.0136133	0.0273628
7_35697000_35697200_+	2.4978	6.51574	4.1943	6.44299	0.505884	0.524439	1	1.06505	0.10089	0.164788	0.476606	0.393384	0.475938
7_66152600_66152800_+	11.8074	20.8826	10.0721	22.0048	-0.354235	0.524391	1	0.441113	0.311431	0.409539	0.810171	0.0371587	0.064705
1_235117000_235117200_-	6.12449	1.11367	5.79332	0.773431	0.701772	0.524324	1	-2.61191	0.000516025	0.00212723	-3.39939	1.26003e-05	6.92716e-05
7_44831000_44831200_-	9.21363	13.6009	11.2411	21.5828	-0.359217	0.52456	1	-0.118139	0.802025	0.852505	0.191954	0.634465	0.702084
12_132726800_132727000_-	10.4654	33.0473	7.52095	29.2391	-0.359658	0.524565	1	1.25189	0.0036287	0.010643	1.60062	4.72885e-05	0.000213063
5_173944800_173945000_+	2.4978	12.0589	2.50698	9.65454	0.512265	0.524673	1	1.88853	0.00130047	0.00456278	1.31602	0.0185298	0.0356612
19_3754000_3754200_-	15.0348	1.25477	12.5349	1.63798	-0.55838	0.524674	1	-3.89151	5.41093e-11	5.08766e-09	-3.32182	3.27836e-09	6.51682e-08
4_83460600_83460800_+	8.52628	0.639984	6.9182	0.864547	-0.714628	0.524678	1	-3.87456	9.15681e-07	1.26073e-05	-3.18805	9.18832e-06	5.29298e-05
15_56631800_56632000_-	4.12782	9.00007	3.54356	9.05444	-0.440106	0.524684	1	0.552087	0.302253	0.399941	0.928445	0.0828083	0.128301
X_64186800_64187000_-	3.04114	8.88922	2.85251	5.78738	0.492637	0.524685	1	1.14337	0.0530785	0.0974951	0.439641	0.451501	0.533055
13_114265800_114266000_+	12.7712	4.00116	11.458	4.54057	-0.425616	0.524685	1	-2.17717	3.66906e-05	0.000245777	-1.80537	0.00021304	0.000771811
12_13066600_13066800_+	4.38315	10.1238	4.32291	7.22533	0.454997	0.524688	1	0.87878	0.102298	0.166695	0.382549	0.466994	0.547917
1_167979800_167980000_+	6.90205	0.634944	5.23088	0.964563	-0.728739	0.52469	1	-3.57128	7.82501e-06	7.03898e-05	-2.88299	0.000120083	0.000472302
1_211942800_211943000_-	3.08914	5.23577	4.79705	5.2873	0.468155	0.524694	1	0.370282	0.550769	0.641471	-0.276749	0.606607	0.677356
X_118052200_118052400_-	8.71829	0.957456	6.52468	1.24681	-0.611241	0.524695	1	-3.48591	1.8728e-07	3.53947e-06	-2.78716	1.41078e-05	7.62611e-05
16_2929800_2930000_+	27.95	8.06781	23.6839	8.8455	-0.350255	0.524698	1	-2.16019	6.60841e-07	9.71686e-06	-1.82058	1.4503e-06	1.10344e-05
5_147390800_147391000_-	17.8148	53.5066	13.8729	55.3933	-0.327924	0.524713	1	1.23643	0.002667	0.00825102	1.54259	8.70071e-06	5.05256e-05
1_234446800_234447000_-	8.60697	9.9172	7.21573	10.3835	-0.39013	0.524719	1	-0.187941	0.705514	0.774903	0.145415	0.746965	0.799284
2_23983200_23983400_+	11.1412	2.08121	15.9134	4.24942	-0.453533	0.524719	1	-2.72853	3.51266e-06	3.69383e-05	-2.31985	8.87017e-07	7.26874e-06
9_136891400_136891600_+	6.2685	4.30351	6.31161	5.8874	-0.441677	0.524719	1	-1.01909	0.0748085	0.128989	-0.609224	0.230136	0.304603
12_47818800_47819000_-	5.0436	7.47319	4.88535	8.76329	-0.436694	0.52472	1	0.11446	0.834169	0.87752	0.516941	0.303323	0.383531
10_67904600_67904800_+	21.9042	3.49723	23.6148	2.70256	0.445403	0.524729	1	-2.76377	3.37374e-08	8.9999e-07	-3.32224	1.45382e-11	6.91198e-10
12_8921600_8921800_+	9.70897	8.05269	5.70502	3.85825	0.434825	0.524729	1	-0.628906	0.198745	0.285599	-1.06766	0.050919	0.0847268
6_98873600_98873800_-	2.99314	5.92616	4.41122	8.29881	-0.491355	0.524731	1	0.269434	0.678226	0.752098	0.684021	0.218801	0.292016
3_123916800_123917000_-	20.253	4.48493	26.0738	5.70517	0.400189	0.524732	1	-2.35987	3.26674e-06	3.48349e-05	-2.81845	7.26495e-11	2.68242e-09
19_55040000_55040200_-	6.92895	6.35952	7.09096	7.30754	-0.419055	0.524733	1	-0.524374	0.321804	0.420284	-0.153203	0.754795	0.805844
3_194482600_194482800_-	8.17495	4.79736	15.5237	6.4697	0.41263	0.524745	1	-1.19303	0.0223314	0.0478235	-1.66586	0.000135772	0.000524392
6_147389800_147390000_+	2.66291	13.3137	2.11731	18.1911	-0.499467	0.524745	1	1.90457	0.000801495	0.00306007	2.45912	1.15702e-06	9.11197e-06
14_22904800_22905000_-	22.1769	15.4553	16.8175	8.46324	0.35087	0.524755	1	-0.945079	0.0288474	0.0590612	-1.27616	0.00196331	0.00517892
1_200847600_200847800_+	9.14452	38.0815	7.00266	36.1376	-0.369126	0.524757	1	1.67584	0.000149393	0.000769213	2.05073	2.68975e-07	2.65658e-06
15_63308200_63308400_+	2.38069	12.588	4.36707	13.3217	0.466982	0.524757	1	1.75334	0.0024959	0.00781111	1.19974	0.0146737	0.0291902
11_30337400_30337600_+	4.80938	25.9017	6.65713	23.6962	0.387537	0.524762	1	1.78504	0.000192073	0.000945947	1.42606	0.000536066	0.00170031
2_8963400_8963600_-	15.3323	7.37746	12.1971	6.76085	-0.401859	0.524769	1	-1.3935	0.0038219	0.0111092	-1.07194	0.0235933	0.0438445
5_55534600_55534800_-	17.2504	11.7465	15.8213	13.6772	-0.342932	0.524771	1	-0.908376	0.0364354	0.0716057	-0.619037	0.0971724	0.146982
9_97602600_97602800_-	4.52715	15.3545	5.18673	11.6659	0.412575	0.524668	1	1.21779	0.0135167	0.0315771	0.726594	0.123901	0.180716
13_79391200_79391400_-	5.77316	4.43453	5.05812	2.49362	0.494571	0.524665	1	-0.733652	0.215682	0.305022	-1.18076	0.052406	0.0868306
6_33194000_33194200_-	6.52961	6.45525	5.70502	7.19862	-0.430133	0.524658	1	-0.390574	0.474382	0.570877	0.0405492	0.934615	0.950568
19_10119000_10119200_-	32.7441	5.34662	30.1164	3.65822	0.402866	0.524655	1	-3.04209	5.97402e-11	5.51173e-09	-3.43986	4.96438e-15	7.74526e-13
22_28536000_28536200_-	10.859	2.22734	6.01023	1.82911	-0.548815	0.524571	1	-2.48857	1.39058e-05	0.000111853	-1.98433	0.00191241	0.00506394
8_38275400_38275600_-	5.86916	22.863	8.42891	24.7053	0.369634	0.524577	1	1.45244	0.00260759	0.00809887	1.01931	0.00940401	0.0198959
2_44320200_44320600_-	22.7653	79.9148	22.5648	97.7309	-0.297639	0.524577	1	1.41264	0.000180687	0.00089941	1.66561	5.52402e-08	6.99372e-07
2_151463200_151463400_+	4.43115	12.971	2.93697	15.1885	-0.432024	0.524577	1	1.15928	0.0260093	0.0542054	1.62797	0.000593709	0.00185564
5_141869200_141869400_-	30.874	12.9458	23.298	12.0214	-0.335799	0.524578	1	-1.64843	7.65753e-05	0.000447003	-1.32165	0.00031825	0.0010885
8_28717200_28717400_+	22.9006	21.5327	20.6663	24.6608	-0.323948	0.524578	1	-0.41627	0.323148	0.421699	-0.085617	0.807752	0.849409
X_123880000_123880200_+	7.5625	1.7587	8.69382	2.22028	-0.544687	0.524578	1	-2.41728	0.000143698	0.000745439	-2.08293	0.000750922	0.00226871
2_54974600_54974800_-	4.52715	11.8523	4.79705	15.4796	-0.414654	0.524579	1	0.962929	0.0597691	0.107396	1.29394	0.00440733	0.010378
9_100450400_100450600_+	1.88535	5.20553	2.24592	5.8696	0.536395	0.52458	1	1.12335	0.0972562	0.159908	0.656208	0.261812	0.339317
19_12625200_12625400_+	11.3543	1.93507	12.1971	2.32029	-0.524901	0.52459	1	-3.0807	2.70174e-07	4.74673e-06	-2.68473	4.00221e-06	2.61687e-05
13_36856800_36857000_-	6.07649	1.91491	8.9952	1.82911	0.56098	0.524595	1	-1.78251	0.00846388	0.0214322	-2.45029	6.24154e-05	0.000270067
2_128190400_128190600_+	4.10092	10.7638	3.80463	12.3482	-0.450068	0.524596	1	1.00716	0.062566	0.111485	1.35332	0.0081961	0.0176837
7_74664800_74665000_+	12.9094	0.957456	10.1162	0.382265	0.715007	0.524602	1	-3.98649	5.91631e-10	3.46456e-08	-4.70684	1.14773e-10	3.94251e-09
12_57516200_57516400_+	13.6448	7.53868	7.34434	5.56064	-0.408516	0.524606	1	-1.349	0.00586889	0.0158321	-0.836634	0.0909075	0.138872
9_97600400_97600600_+	10.4654	15.0874	7.60541	14.1794	-0.382908	0.524562	1	0.0653002	0.893042	0.922021	0.530326	0.222511	0.296153
22_21574600_21574800_+	5.84227	2.07617	9.34072	4.04049	-0.483986	0.524613	1	-1.83813	0.00411952	0.0118232	-1.34034	0.0108054	0.0224328
11_108027400_108027600_+	13.4739	2.55994	16.9058	2.41141	0.478698	0.524616	1	-2.71262	9.10383e-07	1.25472e-05	-3.22395	1.82453e-10	5.8165e-09
1_229539400_229539600_-	10.2043	33.4101	8.86274	20.967	0.364346	0.524619	1	1.31466	0.00257899	0.00802446	0.969636	0.0154217	0.0304694
17_48048800_48049000_+	6.59872	5.51796	4.40737	5.56064	-0.449667	0.524622	1	-0.602661	0.275893	0.371764	-0.0784024	0.882271	0.909507
17_80288000_80288200_+	37.755	13.6261	33.4911	15.4885	-0.323419	0.524624	1	-1.82892	8.34183e-06	7.40398e-05	-1.53764	9.01316e-06	5.20672e-05
19_49182600_49182800_+	16.6859	2.21726	17.2878	3.47599	-0.448458	0.524632	1	-3.24939	1.21618e-09	6.18167e-08	-2.84081	1.16297e-09	2.73414e-08
19_38879000_38879200_-	49.334	14.8809	38.2958	14.4507	-0.322485	0.524632	1	-2.1249	2.68179e-07	4.72034e-06	-1.81645	1.58956e-07	1.70162e-06
12_50163400_50163600_-	19.7482	9.65517	16.7695	10.7746	-0.349429	0.524632	1	-1.40055	0.00134491	0.00468984	-1.05521	0.00569592	0.0129374
1_183252400_183252600_-	21.2611	44.8089	26.2389	43.1142	0.3106	0.524637	1	0.689034	0.0869417	0.145925	0.262608	0.424814	0.506985
22_50208200_50208400_+	19.4813	7.47823	19.1997	8.75438	-0.359973	0.524637	1	-1.63055	0.000399981	0.00172539	-1.29958	0.00148039	0.00406634
17_63752200_63752400_-	2.09846	7.8864	2.98112	8.07207	0.492302	0.524639	1	1.4775	0.0165334	0.0373206	0.936573	0.0802862	0.124984
3_97881000_97881200_+	4.92649	25.1004	4.15015	24.1785	-0.418039	0.524639	1	1.88258	0.000115751	0.000624632	2.27421	7.82328e-07	6.53512e-06
7_92399800_92400000_+	14.6835	50.5184	15.9057	69.413	-0.324392	0.524644	1	1.35043	0.00102904	0.00376385	1.62572	1.44635e-06	1.10081e-05
8_103329600_103329800_+	5.30471	25.0298	5.4881	18.0644	0.401521	0.524644	1	1.71073	0.000474189	0.00198424	1.3677	0.0017538	0.0047024
12_110286800_110287000_+	14.6297	2.23742	13.1415	3.28486	-0.462627	0.524646	1	-3.02555	3.07604e-08	8.34962e-07	-2.60703	1.57052e-07	1.68453e-06
7_100474200_100474400_-	27.2531	10.2498	24.8932	11.6392	-0.343087	0.524613	1	-1.78946	3.32396e-05	0.000226737	-1.47179	7.38879e-05	0.000312015
17_34638400_34638600_+	12.0839	4.95358	11.5502	5.23179	-0.442362	0.523829	1	-1.6067	0.00162711	0.00548591	-1.37166	0.0106615	0.0221743
19_48470400_48470600_+	26.3854	4.25311	24.9738	5.46953	-0.397414	0.524322	1	-2.93166	2.31271e-09	1.03686e-07	-2.54515	1.23222e-09	2.87117e-08
X_131805200_131805400_-	13.8463	2.88245	6.14269	0.873448	0.62405	0.52431	1	-2.35185	9.05478e-05	0.000511911	-3.19482	0.00013417	0.000519104
11_9143400_9143600_-	4.31404	6.50062	4.62429	5.314	0.45462	0.523946	1	0.179184	0.744067	0.806378	-0.436527	0.426616	0.508695
3_127650600_127650800_+	9.46896	3.03867	9.34072	4.44945	-0.461319	0.523952	1	-1.97437	0.000658423	0.0026028	-1.57898	0.00230957	0.00595232
2_32037400_32037600_-	10.859	3.02354	10.3331	5.03175	-0.442266	0.523956	1	-2.06024	0.000218073	0.00105008	-1.69891	0.000572564	0.00179876
5_75359800_75360000_+	3.7707	12.0337	1.94454	10.3101	-0.483509	0.523961	1	1.3014	0.0152275	0.0348621	1.75318	0.0017713	0.00474285
18_62575000_62575200_+	1.72024	7.31194	1.42625	10.8102	-0.596902	0.523961	1	1.6422	0.0119607	0.0285426	2.17809	0.000365863	0.00122637
12_31635800_31636000_-	9.46896	2.39364	8.30414	1.1557	0.564392	0.523962	1	-2.21312	0.000310158	0.00140155	-2.89657	2.11935e-05	0.000107746
12_1491600_1491800_+	9.61875	29.3737	6.39607	24.5985	-0.368306	0.523964	1	1.27558	0.00442289	0.0125413	1.56048	0.000139156	0.000535606
6_152122400_152122600_-	11.4023	9.02527	5.96608	6.44299	-0.411861	0.523967	1	-0.600805	0.225419	0.316039	-0.176963	0.727563	0.782805
17_62553600_62553800_+	5.44872	10.2246	6.17916	13.4416	-0.4056	0.52397	1	0.411464	0.420748	0.519589	0.81213	0.0752207	0.118199
10_51698200_51698400_-	6.83294	10.4262	5.14258	12.6304	-0.407406	0.523973	1	0.312444	0.534555	0.626782	0.712453	0.123443	0.180147
8_143592200_143592400_-	5.65605	13.616	5.31534	10.6746	0.408935	0.523974	1	0.875226	0.0768509	0.131876	0.510987	0.263533	0.341182
1_145743600_145743800_-	6.00738	10.4312	6.39991	14.4218	-0.420431	0.523985	1	0.101223	0.856868	0.894773	0.491895	0.298089	0.378065
9_130886600_130886800_+	14.9235	15.4402	12.1011	15.0885	-0.353774	0.523992	1	-0.342984	0.432811	0.531214	-0.0231671	0.953051	0.964535
15_37099800_37100000_-	12.2337	11.7263	18.1152	12.2393	0.350785	0.523998	1	-0.448983	0.314389	0.412606	-0.900973	0.0191506	0.0366763
14_31012800_31013000_-	7.39739	0.947376	5.96608	0.382265	0.743906	0.523999	1	-3.15077	2.10988e-05	0.00015678	-3.88909	2.59151e-06	1.80858e-05
17_39364200_39364400_-	12.2279	3.97596	8.12754	3.65822	-0.4453	0.524003	1	-1.92757	0.000168242	0.000848203	-1.51091	0.00351976	0.00854878
17_44449400_44449600_-	11.6365	5.74978	14.5275	5.58735	0.399496	0.524012	1	-1.33369	0.0080604	0.0205965	-1.73395	9.89743e-05	0.000400311
13_107852800_107853000_-	4.61737	8.09806	3.19803	5.99632	0.476677	0.524013	1	0.621849	0.26916	0.364418	0.035189	0.952117	0.963868
21_46267200_46267400_-	6.69473	2.98826	6.56883	2.12026	0.507912	0.524015	1	-1.55719	0.0078524	0.0201528	-2.05565	0.000618743	0.0019224
19_7113200_7113400_-	6.61983	18.7006	4.71259	19.8825	-0.412386	0.524021	1	1.27515	0.00945748	0.0235058	1.64835	0.000322459	0.00110077
7_140094000_140094200_-	2.21557	14.6541	1.25349	12.9483	-0.555234	0.524022	1	2.1267	0.000142019	0.000738441	2.56296	3.46101e-05	0.00016333
5_66154800_66155000_+	4.59626	5.23073	5.91809	5.96071	0.440956	0.524027	1	-0.149926	0.791789	0.844464	-0.577216	0.245238	0.321198
3_177180600_177180800_-	13.9212	5.5986	22.0119	6.56971	0.391216	0.524032	1	-1.64821	0.00106284	0.00386625	-2.12851	2.96457e-07	2.88259e-06
17_42833400_42833600_+	21.6873	13.2431	15.4719	11.9858	-0.351554	0.524041	1	-1.10822	0.00963151	0.0238688	-0.729916	0.0614143	0.0994371
14_39086800_39087000_-	11.9725	38.9079	8.25615	33.433	-0.352413	0.524041	1	1.29638	0.00222955	0.00711964	1.62008	2.72669e-05	0.000133455
3_73061600_73061800_+	17.1544	7.16076	14.5236	4.7139	0.384153	0.524044	1	-1.64252	0.000318986	0.00143396	-2.02106	4.81207e-06	3.05902e-05
14_50725800_50726000_-	3.60559	7.75034	1.94454	7.02529	-0.504582	0.52405	1	0.743933	0.194825	0.281068	1.27695	0.0317891	0.056638
X_149483200_149483400_-	3.15825	9.49392	4.66844	9.71005	0.45483	0.524054	1	1.19884	0.0323129	0.0648608	0.739988	0.132831	0.191676
22_50398600_50398800_+	15.3861	8.13334	14.2664	9.73675	-0.361593	0.524054	1	-1.33371	0.00321768	0.00963176	-0.989917	0.0135047	0.0271773
12_1780600_1780800_+	4.73448	10.9402	3.24219	12.9127	-0.465225	0.523937	1	1.08272	0.0455857	0.0860737	1.54049	0.00264298	0.00668444
1_46675800_46676000_-	1.72024	9.37802	2.29007	10.9925	0.524444	0.523931	1	1.95731	0.00276293	0.00849519	1.46485	0.00633402	0.014167
14_69406400_69406600_+	6.2896	2.07113	6.05438	1.25571	0.59836	0.523931	1	-1.79962	0.00445063	0.0126056	-2.55829	0.000345981	0.00116925
1_150630800_150631000_+	6.17249	7.01463	9.46933	8.40772	0.413749	0.523925	1	-0.175942	0.734728	0.798855	-0.665817	0.142183	0.203008
1_205020400_205020600_+	10.1563	20.3434	15.6485	24.2251	0.349098	0.523836	1	0.624602	0.179385	0.263028	0.29728	0.419655	0.501934
1_198157200_198157400_+	8.53207	19.6833	5.18673	16.0064	-0.382235	0.523837	1	0.758316	0.0899605	0.150028	1.09673	0.0129832	0.0262722
12_53541800_53542000_-	8.52628	0.786119	8.56137	1.44685	-0.624169	0.523837	1	-3.4442	4.69425e-06	4.65749e-05	-2.90313	6.46061e-06	3.9235e-05
11_117837800_117838000_-	62.9365	36.3732	48.2431	34.4551	-0.307017	0.52384	1	-1.24964	0.00149174	0.00510601	-0.947543	0.0053945	0.0123468
15_41042000_41042200_-	7.34939	2.3886	8.21584	3.45819	-0.482085	0.523841	1	-1.84312	0.00196522	0.00641491	-1.36785	0.0125873	0.0255858
1_173998800_173999000_-	14.9599	11.1317	12.9284	7.12531	0.37122	0.523843	1	-0.714243	0.109733	0.176502	-1.12332	0.00943365	0.0199509
20_2463000_2463200_-	31.8167	13.0617	33.9403	10.2923	0.336195	0.523849	1	-1.7686	4.65698e-05	0.000298449	-2.05532	1.43085e-07	1.55735e-06
19_57537600_57537800_+	3.32336	19.7387	1.94454	17.4266	-0.479473	0.523855	1	2.27261	3.18766e-05	0.000219097	2.61394	5.96903e-07	5.19972e-06
14_21237800_21238000_-	91.7618	31.4298	81.6286	22.0671	0.30154	0.523865	1	-1.90562	8.05488e-07	1.13885e-05	-2.24713	5.46027e-12	3.01263e-10
20_58362800_58363000_+	1.43801	10.1893	3.41495	14.8596	0.502718	0.523865	1	2.06412	0.00119884	0.00426777	1.54896	0.00176494	0.00472796
1_165827800_165828000_+	16.0524	14.6843	21.6146	14.6329	0.339088	0.523867	1	-0.519325	0.229611	0.320766	-0.908833	0.0134639	0.0271073
12_111896800_111897000_+	21.2706	26.582	23.4343	27.379	0.322772	0.523869	1	-0.0850613	0.837424	0.879991	-0.495353	0.1548	0.218189
3_67009000_67009400_+	5.96227	36.7059	8.3243	34.2499	0.332304	0.523873	1	2.12263	5.66934e-07	8.59405e-06	1.6407	2.20879e-06	1.57821e-05
15_64951000_64951200_+	4.54826	11.429	2.50698	9.85457	-0.465374	0.523874	1	0.884153	0.0864715	0.14529	1.29935	0.0204458	0.0387858
5_140802800_140803000_+	10.8168	14.9161	9.94347	17.371	-0.358861	0.524055	1	0.0757446	0.865642	0.901436	0.36742	0.355971	0.438168
10_38122400_38122600_+	4.05292	20.1771	3.06942	22.7028	-0.452535	0.523877	1	1.88995	0.000219898	0.00105745	2.29966	2.13009e-06	1.53078e-05
8_140625600_140625800_-	3.55758	5.69433	1.55487	5.66956	-0.528437	0.523882	1	0.435828	0.473563	0.570144	1.05955	0.0887161	0.13605
8_76855000_76855200_+	5.0916	12.7644	5.74917	9.51891	0.422595	0.523883	1	0.927868	0.0727159	0.126055	0.471914	0.326152	0.407439
9_75007600_75007800_-	5.32582	3.69881	5.79332	5.3229	-0.467329	0.523885	1	-1.29663	0.0449344	0.0850619	-0.877224	0.121719	0.178021
X_16721400_16721600_+	8.24406	3.69377	12.5426	3.77604	0.4696	0.523886	1	-1.68168	0.00351033	0.0103529	-2.21303	2.64687e-05	0.000130133
10_1125000_1125200_+	2.82802	10.144	4.36707	10.5369	0.472486	0.523898	1	1.44328	0.0111094	0.0268637	0.828939	0.116737	0.171783
12_57417000_57417200_-	14.0652	4.44965	11.0684	4.92283	-0.417009	0.523898	1	-1.97516	8.62691e-05	0.000492237	-1.60116	0.000705696	0.00215107
15_56430200_56430400_+	7.11517	4.95358	7.82616	7.44316	-0.427528	0.523899	1	-0.935855	0.0887116	0.148333	-0.609828	0.205568	0.277117
5_107859200_107859400_-	0.495338	7.42783	1.42625	10.1279	0.665519	0.523905	1	2.98561	0.000158725	0.000808407	2.26928	0.000329958	0.00112275
12_50159400_50159600_-	7.89273	2.68087	5.57641	1.44685	0.544709	0.523906	1	-1.81904	0.00242354	0.00762634	-2.35608	0.000481697	0.00155192
2_25466200_25466400_-	11.2583	2.39364	7.82616	2.50252	-0.501949	0.523906	1	-2.44237	3.88496e-05	0.000257424	-1.94444	0.000759365	0.00229066
5_71539600_71539800_+	3.53648	7.75538	4.49568	6.06073	0.463528	0.523911	1	0.651036	0.24472	0.337675	0.134544	0.801961	0.844648
11_57729800_57730000_+	8.50518	4.63107	11.3294	7.12531	-0.410635	0.523915	1	-1.18666	0.032145	0.0645806	-0.881878	0.0534275	0.0882833
1_90939400_90939800_-	6.9664	43.408	6.78383	34.4164	0.329013	0.523917	1	2.2608	5.81511e-08	1.38778e-06	1.86198	1.27605e-07	1.41544e-06
4_55530600_55530800_-	13.3088	2.88245	11.3736	3.18484	-0.468822	0.523924	1	-2.61064	2.13689e-06	2.48065e-05	-2.15195	4.19043e-05	0.000192211
12_105162600_105162800_+	2.09846	8.27443	1.77178	9.83677	-0.524857	0.523878	1	1.15612	0.0536487	0.0983508	1.7422	0.00301354	0.00748159
16_23672400_23672600_+	4.26604	12.7342	4.8412	18.7912	-0.41938	0.524312	1	1.075	0.0406683	0.0783714	1.44904	0.00109319	0.00313209
1_29056600_29056800_+	15.4552	3.65849	19.1517	3.36707	0.425983	0.524059	1	-2.40856	1.58484e-06	1.95295e-05	-2.8278	5.07421e-10	1.36285e-08
22_40548200_40548400_-	7.30139	1.11871	7.73786	0.964563	0.659415	0.524066	1	-2.85104	3.33358e-05	0.000227282	-3.52771	3.7024e-07	3.47654e-06
9_97514600_97514800_+	6.35871	2.09129	6.2713	1.25571	0.616544	0.524204	1	-2.05798	0.0043926	0.0124682	-2.65534	0.000330559	0.00112449
19_10689800_10690000_+	43.4648	60.9848	33.756	58.6981	-0.304877	0.524206	1	0.117438	0.758349	0.817931	0.39127	0.220489	0.293891
6_30329400_30329600_+	4.14893	7.92672	1.94454	5.57845	-0.494694	0.524206	1	0.386708	0.472651	0.569255	0.968101	0.117361	0.172555
4_106321000_106321200_+	9.99119	11.0107	11.9763	18.5979	-0.361274	0.52421	1	-0.308444	0.516754	0.610318	-0.150172	0.717446	0.774179
8_11192200_11192400_-	12.5101	11.3232	15.0496	9.16335	0.367647	0.524212	1	-0.459011	0.319564	0.417951	-0.946051	0.0229853	0.0428762
18_2751200_2751400_+	5.46983	20.2023	3.67217	19.3112	-0.407622	0.524222	1	1.44527	0.00259165	0.00805723	1.85864	3.91153e-05	0.000181326
22_31091600_31091800_+	8.48407	0.786119	9.50964	1.54686	-0.610734	0.524229	1	-3.7061	4.03645e-08	1.03495e-06	-3.12546	2.70043e-07	2.66491e-06
16_56435200_56435400_-	15.2421	3.99612	20.0194	3.95827	0.419685	0.524232	1	-2.31533	5.36259e-06	5.18641e-05	-2.77474	6.4562e-10	1.66736e-08
2_215944800_215945000_-	12.4468	42.6067	11.0242	41.4694	-0.346135	0.524233	1	1.33023	0.00175698	0.00584553	1.65691	1.23155e-05	6.79483e-05
19_46888000_46888200_+	8.43028	2.24751	8.3886	2.02914	0.539797	0.524233	1	-2.09806	0.00130654	0.00458001	-2.65454	2.19059e-05	0.000110818
5_140501400_140501600_+	28.9444	3.68369	23.5265	5.04065	-0.41897	0.524237	1	-3.19693	1.12579e-10	9.13579e-09	-2.91769	8.38887e-11	3.03123e-09
1_160215000_160215200_+	10.4923	9.48888	7.08712	8.36322	-0.389933	0.524239	1	-0.494491	0.293979	0.391112	-0.163323	0.722005	0.77809
1_52343200_52343400_+	8.31317	1.26485	5.62056	0.873448	0.676817	0.52424	1	-2.6459	0.00017339	0.000869445	-3.44446	1.92833e-05	9.94262e-05
7_103816800_103817000_-	7.86583	3.02354	8.08723	2.61144	0.509924	0.524248	1	-1.40926	0.0195696	0.0428869	-2.04914	0.000688047	0.00210519
5_38479400_38479800_-	15.0482	80.8899	13.25	89.3268	-0.305403	0.524251	1	1.87106	3.46729e-06	3.65606e-05	2.13144	3.05324e-10	8.9139e-09
5_137881400_137881600_-	10.2945	17.6223	9.03935	19.6714	-0.381525	0.524257	1	0.265736	0.566693	0.655683	0.493552	0.262227	0.33977
6_143827800_143828000_+	3.27536	8.98498	2.50698	11.2281	-0.492324	0.524258	1	0.600047	0.316946	0.41526	1.08781	0.0570484	0.0933662
1_117502800_117503000_+	5.65605	20.5198	7.35203	27.0167	-0.394503	0.52427	1	1.4119	0.0030708	0.00926617	1.69993	4.84627e-05	0.000217553
22_25465200_25465400_+	5.82116	3.02354	8.25615	3.08482	0.480748	0.52427	1	-1.30269	0.0352205	0.0696308	-1.87382	0.000455861	0.00148046
1_51784400_51784600_+	2.38069	9.78619	2.11731	6.54301	0.526327	0.524271	1	1.70301	0.0053949	0.0147695	1.10214	0.0631068	0.101775
2_32116000_32116200_+	3.20625	19.8344	3.49941	17.8088	0.429369	0.524274	1	2.00158	9.57751e-05	0.000535935	1.64476	0.000324454	0.00110661
13_29767600_29767800_-	1.88535	12.3008	1.94454	10.1567	0.548585	0.524277	1	2.45778	7.85537e-05	0.000456339	1.98821	0.000578209	0.00181404
10_95633000_95633200_-	5.20871	4.86789	4.8412	5.75178	-0.466824	0.524282	1	-0.523205	0.391438	0.490937	0.0434681	0.93623	0.951767
14_102727400_102729000_+	23.2213	95.4293	17.3876	89.4566	-0.293499	0.524293	1	1.63758	1.21397e-05	0.000100173	1.88865	1.18162e-09	2.77075e-08
9_130612800_130613000_+	8.93141	21.7342	5.53225	18.7734	-0.377418	0.524295	1	0.914962	0.0401229	0.0775105	1.27039	0.00271798	0.00684751
19_1979200_1979400_+	39.0184	16.2515	41.7875	20.9848	-0.319101	0.524296	1	-1.63125	8.09925e-05	0.000467687	-1.34938	7.6992e-05	0.000323077
9_13273600_13273800_-	7.5145	3.19992	7.35203	4.1583	-0.479597	0.5243	1	-1.56213	0.00818648	0.0208585	-1.23163	0.0264509	0.0483748
16_23072000_23072200_-	12.393	40.4802	13.487	38.5092	0.334763	0.524304	1	1.30138	0.00243505	0.00765528	0.938866	0.00730762	0.0160267
2_232724000_232724200_+	6.71583	0.7962	6.13885	1.05568	-0.664733	0.52431	1	-3.40084	2.06351e-06	2.41249e-05	-2.70971	8.25983e-05	0.000343169
3_167674400_167674600_-	4.10092	13.3893	3.3708	17.8889	-0.432284	0.524203	1	1.12119	0.0339922	0.067636	1.4617	0.00249402	0.00635835
20_43462000_43462200_+	36.941	106.751	37.7737	133.423	-0.300204	0.524201	1	1.11743	0.00424648	0.0121243	1.41027	9.64975e-06	5.51524e-05
15_65747000_65747200_-	11.8496	2.40876	14.3144	1.63798	0.515833	0.524196	1	-2.79849	9.12841e-07	1.25741e-05	-3.32977	4.84392e-09	9.04109e-08
1_117863800_117864000_-	2.33269	11.9027	1.03658	12.5215	-0.558191	0.524194	1	1.999	0.00066039	0.00260925	2.58526	1.26378e-05	6.94566e-05
7_152391000_152391200_-	17.3137	9.60985	14.0092	9.93678	-0.361827	0.524079	1	-1.20889	0.00842401	0.0213496	-0.924057	0.025321	0.0465938
10_59202800_59203000_+	5.74626	3.981	5.31918	2.99371	0.518166	0.52408	1	-0.56076	0.377413	0.476974	-1.17734	0.0615129	0.0995741
12_50478200_50478400_+	2.87603	14.8355	4.53983	13.6217	0.448021	0.524085	1	1.65886	0.001928	0.00631422	1.07585	0.0273269	0.0497563
15_42693400_42693600_+	12.1377	13.4497	11.3697	15.0974	-0.357976	0.524087	1	-0.248669	0.576661	0.664579	0.115503	0.770462	0.81881
19_46300200_46300400_+	7.28028	4.1221	16.8617	13.0216	-0.391737	0.524088	1	-1.06846	0.0507617	0.0939979	-0.768746	0.0443261	0.0752506
4_150551400_150551600_-	20.8022	10.7134	15.0016	10.8191	-0.351286	0.524091	1	-1.37869	0.00171164	0.00571876	-1.07131	0.00707305	0.0155791
8_76681400_76681600_+	4.17003	7.37239	5.27503	6.15184	0.477103	0.524095	1	0.476341	0.443397	0.541399	0.0800364	0.890619	0.916184
15_50424400_50424600_+	11.5521	11.6961	8.03924	10.0012	-0.377653	0.524096	1	-0.362343	0.426214	0.524877	-0.0304346	0.944661	0.958223
15_58665000_58665200_-	5.63494	23.2913	7.4768	21.0314	0.387891	0.524099	1	1.56733	0.00115109	0.00412805	1.19488	0.0039381	0.00941746
4_87131000_87131200_+	5.32582	14.0847	6.70129	12.7305	0.406976	0.524099	1	1.04064	0.0359005	0.0707376	0.579783	0.199623	0.270415
6_87701400_87701600_-	21.5913	12.1043	21.9198	14.2951	-0.333737	0.524104	1	-1.28556	0.00422646	0.0120766	-1.07644	0.00447389	0.0105134
19_47745600_47745800_+	20.09	7.35222	16.1629	7.0897	-0.390716	0.524108	1	-2.03443	3.98102e-05	0.000262579	-1.54309	0.000597878	0.00186678
19_58394600_58394800_+	18.5502	2.04593	13.4429	2.12026	-0.505877	0.524109	1	-3.548	8.355e-11	7.17551e-09	-3.04174	8.77755e-09	1.49025e-07
12_55755000_55755200_+	9.21942	35.5518	6.22331	28.6746	-0.36532	0.524112	1	1.53869	0.000506158	0.00209362	1.81536	1.00467e-05	5.70894e-05
3_100283600_100283800_+	6.38561	19.3507	5.01397	12.4215	0.408557	0.524064	1	1.30169	0.00642087	0.0170645	0.84594	0.0640652	0.103097
16_53235200_53235400_+	12.777	52.9171	16.3798	53.3154	0.324345	0.524117	1	1.56221	0.000233171	0.00110971	1.19506	0.000557484	0.00175775
22_30976600_30976800_+	46.047	143.517	31.8997	125.022	-0.300928	0.524119	1	1.27332	0.00100813	0.00370102	1.51966	1.1821e-06	9.2799e-06
5_71546800_71547000_+	21.4626	2.23238	18.979	3.09372	-0.459976	0.52412	1	-3.55909	1.0214e-11	1.34983e-09	-3.18244	1.63567e-11	7.63949e-10
9_111542200_111542400_+	8.46296	30.0994	9.85517	25.8631	0.357331	0.524141	1	1.38626	0.00271824	0.00838405	1.03018	0.00715011	0.0157267
13_107638600_107638800_-	3.7227	6.06221	5.62056	6.76085	0.463001	0.524146	1	0.301111	0.609579	0.693404	-0.257193	0.616215	0.685843
3_53868000_53868200_-	1.43801	10.4665	2.46283	13.3861	0.514477	0.524152	1	2.30012	0.000299873	0.0013633	1.75989	0.000612977	0.00190682
1_145934000_145934200_-	4.38315	6.18818	3.15388	7.77202	-0.464588	0.524153	1	0.230216	0.691417	0.763103	0.720888	0.178923	0.246585
15_41371600_41371800_+	6.15139	1.26989	9.37719	2.97591	-0.507598	0.524157	1	-2.53519	0.000162684	0.000824803	-2.03948	8.71857e-05	0.00035936
12_55743400_55743600_+	39.8477	59.9064	25.6361	47.2013	-0.30662	0.524158	1	0.226768	0.547893	0.638898	0.499964	0.124443	0.181367
3_172050400_172050600_+	8.07895	6.90377	5.14258	9.48121	-0.420758	0.524165	1	-0.711017	0.184065	0.268548	-0.261988	0.605797	0.676611
14_103746400_103746600_-	9.82608	8.06781	6.31161	3.5493	0.435357	0.524167	1	-0.61317	0.211202	0.299967	-1.03291	0.0580592	0.0947718
X_40629400_40629600_-	0.942675	5.53308	1.81593	5.67846	0.661711	0.524172	1	2.17403	0.00702239	0.0183772	1.47595	0.0293645	0.0529395
1_35423400_35423600_+	12.153	2.56498	10.767	1.63798	0.515788	0.524172	1	-2.54428	9.90252e-06	8.49816e-05	-3.0666	2.3668e-07	2.38251e-06
11_44244200_44244400_+	14.7795	27.0657	20.7104	27.5388	0.338834	0.52418	1	0.40499	0.348025	0.447324	0.0365947	0.927375	0.945021
20_36855600_36855800_-	4.33515	10.3204	5.05812	9.14555	0.442858	0.524189	1	0.942655	0.0846809	0.142823	0.508672	0.300122	0.380199
3_197613000_197613200_-	15.5992	10.8243	19.0673	16.5154	-0.340594	0.524118	1	-0.91228	0.0378204	0.0738167	-0.668065	0.0661051	0.105899
4_83056000_83056200_+	13.735	1.12879	13.1857	1.83801	-0.561248	0.524779	1	-4.07425	9.84913e-11	8.1837e-09	-3.47045	7.25655e-10	1.8395e-08
1_35449800_35450000_-	10.8437	10.5521	13.4429	9.49221	0.376133	0.522881	1	-0.413556	0.394323	0.49374	-0.804341	0.0558897	0.0917411
12_56603600_56603800_-	26.0013	23.6289	14.7367	16.1441	-0.339694	0.522871	1	-0.565579	0.163962	0.244561	-0.234073	0.535694	0.612517
16_5078600_5078800_+	5.0916	2.1971	9.16796	2.02024	0.538383	0.521707	1	-1.63419	0.0154242	0.0352343	-2.28277	0.000341371	0.00115576
17_75492400_75492600_+	31.3483	6.1781	32.4219	8.09877	-0.35766	0.521709	1	-2.72389	1.43665e-09	7.07475e-08	-2.40738	1.85659e-10	5.90456e-09
6_32978200_32978400_+	15.9833	3.46195	15.7329	4.31383	-0.421736	0.52171	1	-2.59674	4.25336e-07	6.82005e-06	-2.15381	2.38786e-06	1.68637e-05
12_109852600_109852800_-	6.83294	14.7095	4.58014	9.54562	0.413929	0.521726	1	0.802154	0.0966141	0.159039	0.386314	0.421182	0.50339
2_26228600_26228800_-	10.1774	2.56498	6.65713	2.40251	-0.501192	0.521731	1	-2.39749	2.87547e-05	0.000201584	-1.84251	0.0015396	0.00420474
14_105386600_105386800_+	7.75451	8.07789	6.8299	8.95442	-0.404263	0.521732	1	-0.400156	0.431356	0.529814	0.0260506	0.954823	0.96587
9_121763600_121763800_+	8.79319	6.80801	6.8299	6.45189	-0.415232	0.521733	1	-0.757706	0.129968	0.202535	-0.424383	0.387099	0.469592
15_52584800_52585000_-	4.19693	15.7627	4.40737	12.6503	0.430882	0.521739	1	1.566	0.00265342	0.00821667	1.12772	0.017887	0.034597
7_22978200_22978400_-	1.39001	9.86179	1.64317	7.24313	0.662314	0.521741	1	2.44548	0.000345265	0.00153044	1.74985	0.00973583	0.0205002
1_243156400_243156600_-	3.98381	11.5197	3.76047	7.19862	0.466929	0.52175	1	1.21248	0.0270235	0.0559448	0.681992	0.203201	0.274462
X_68518600_68518800_+	1.43801	6.33936	1.64317	8.09877	-0.621399	0.521752	1	1.61168	0.0182051	0.0404019	2.11023	0.00150802	0.00413079
9_3221400_3221600_-	1.15579	7.47823	0.691052	7.61649	-0.637157	0.521756	1	1.84215	0.00615011	0.0164632	2.37538	0.000826357	0.00246313
11_68922400_68922600_+	19.9766	1.43618	25.0775	2.70256	-0.486027	0.521763	1	-4.03731	6.52125e-13	1.5065e-10	-3.64062	4.53522e-15	7.15178e-13
12_56123600_56123800_+	1.88535	7.45807	2.11731	7.24313	0.541102	0.52177	1	1.47654	0.0223222	0.047808	0.936914	0.11403	0.168362
15_65481400_65481600_-	2.92403	7.90656	2.98112	5.94291	0.48643	0.521773	1	0.893779	0.117001	0.186009	0.529877	0.351861	0.434007
X_54043800_54044000_-	15.0348	6.50062	17.4241	5.08726	0.388027	0.521775	1	-1.55136	0.000926143	0.0034489	-1.96764	7.23033e-06	4.3174e-05
12_56597000_56597200_-	33.2605	65.3034	23.8125	52.664	-0.317953	0.521776	1	0.506865	0.209894	0.298511	0.783639	0.0209079	0.0395375
16_56347200_56347400_+	63.6181	26.8137	48.1913	24.334	-0.310912	0.521778	1	-1.6628	1.80041e-05	0.000137797	-1.37581	2.68406e-05	0.000131666
X_101489200_101489400_+	10.3483	57.0542	7.64956	54.7686	-0.367258	0.52178	1	2.06283	3.60703e-06	3.7753e-05	2.46396	4.63529e-10	1.26462e-08
22_25572600_25572800_+	3.34447	5.42727	1.59902	5.47843	-0.564669	0.521793	1	0.567769	0.408159	0.507407	1.16291	0.0832654	0.128897
6_143873600_143873800_-	5.42183	15.4402	14.3105	26.2076	0.36285	0.521796	1	0.794377	0.13248	0.205736	0.521061	0.153222	0.216284
15_25031600_25031800_+	6.38561	8.20894	5.66471	8.72558	-0.440098	0.521799	1	-0.577336	0.288524	0.385271	-0.327969	0.571827	0.645749
19_53410800_53411000_+	2.21557	10.8092	2.46283	9.92788	0.498642	0.521802	1	1.67844	0.00446176	0.0126313	1.23977	0.0205439	0.038946
20_49372200_49372400_-	5.16071	24.148	3.54356	24.843	-0.424158	0.521803	1	1.87771	0.000154946	0.000792407	2.29782	3.89044e-07	3.6261e-06
4_150541600_150541800_-	4.9956	8.1283	5.23088	6.16965	0.446312	0.521804	1	0.319964	0.566524	0.655532	-0.222837	0.667132	0.730838
7_92123000_92123200_-	4.80938	14.8103	3.3708	13.4416	-0.437346	0.521806	1	1.17031	0.020269	0.0441444	1.65148	0.000810035	0.00242158
8_143922800_143923000_-	19.6099	4.41941	20.1403	6.06963	-0.388126	0.521807	1	-2.5255	1.19495e-07	2.46563e-06	-2.15859	1.6395e-07	1.74575e-06
9_89386400_89386600_-	6.81184	3.62321	5.01397	3.5582	-0.482961	0.52181	1	-1.28065	0.024848	0.0522103	-0.800004	0.161559	0.226195
8_38421400_38421600_-	5.93827	1.4261	6.61298	2.50252	-0.53658	0.521811	1	-2.3864	0.000236136	0.001121	-1.81735	0.00152617	0.00417369
19_37547200_37547400_-	0.660451	6.39984	2.89666	12.4838	0.581495	0.521705	1	2.10651	0.00829152	0.0210747	1.29627	0.0196723	0.0375305
22_20132400_20132600_+	6.81184	6.98438	5.35949	7.30754	-0.42436	0.521704	1	-0.443977	0.389555	0.489101	0.04414	0.928919	0.946232
22_40482800_40483000_-	9.28274	2.07617	8.95104	1.1557	0.565531	0.5217	1	-2.56316	1.08365e-05	9.13436e-05	-3.15312	1.07626e-06	8.57096e-06
5_141628000_141628200_-	7.80251	3.76934	10.289	3.06702	0.462881	0.521699	1	-1.47413	0.00968921	0.0239868	-1.93337	0.000342641	0.00115956
15_55617600_55617800_-	5.93827	16.6698	6.22331	25.7987	-0.392712	0.521604	1	1.13369	0.0197162	0.0431477	1.51582	0.00016327	0.000614345
2_196764600_196764800_-	2.4498	7.12548	3.06942	6.90747	0.536352	0.521604	1	1.60331	0.0158134	0.0359711	0.961602	0.0991957	0.149599
14_76765400_76765600_+	6.57183	6.67699	5.10227	7.21642	-0.449811	0.521605	1	-0.156054	0.776566	0.832406	0.285187	0.589055	0.661477
15_40810000_40810200_+	10.7265	6.63667	11.5386	5.38731	0.401177	0.521611	1	-1.08792	0.0265047	0.0550548	-1.50017	0.000934925	0.00273766
19_35786800_35787000_+	8.64918	1.26989	12.4063	1.25571	0.608803	0.521614	1	-3.08864	1.39138e-06	1.76096e-05	-3.75572	3.11595e-10	9.06271e-09
6_76872800_76873000_-	4.12203	8.07789	4.58398	13.2216	-0.478707	0.521617	1	0.854176	0.147649	0.22459	1.29572	0.011449	0.0235828
6_41796400_41796600_-	4.28714	17.8288	1.55487	17.4711	-0.48023	0.521628	1	1.82747	0.000441321	0.00186966	2.28212	1.10571e-05	6.19611e-05
5_172926400_172926600_+	3.32336	7.10532	2.67975	7.98985	-0.495115	0.521631	1	0.75629	0.202144	0.289598	1.17797	0.0367317	0.0640722
20_49287000_49287200_+	4.14893	6.19322	7.21957	6.71634	0.441157	0.521632	1	0.190505	0.746215	0.808139	-0.334656	0.501686	0.58089
14_30994000_30994200_-	14.1823	2.54986	5.87778	1.92913	-0.535083	0.521634	1	-2.7584	2.97935e-07	5.12895e-06	-2.24909	0.000236584	0.000844283
6_52404600_52404800_+	8.8623	31.6363	7.95094	36.2932	-0.371336	0.521637	1	1.37679	0.00262507	0.00814361	1.7997	3.81739e-06	2.51325e-05
19_2511800_2512000_-	5.89027	7.90152	8.47307	8.95442	0.413645	0.521639	1	0.143917	0.789426	0.842584	-0.265628	0.557223	0.632316
19_45785800_45786000_-	40.6579	11.5802	40.6454	13.5128	-0.329124	0.52164	1	-2.22486	1.20216e-07	2.47718e-06	-1.95846	6.62772e-08	8.14565e-07
14_20325200_20325400_-	11.4714	2.39868	23.3499	3.76714	0.468695	0.521643	1	-2.66221	4.31808e-06	4.35777e-05	-3.08263	7.88349e-12	4.12178e-10
X_132430400_132430600_+	10.0123	4.63107	9.46933	5.98741	-0.422742	0.521815	1	-1.44571	0.0072584	0.0188868	-1.1152	0.0193175	0.0369465
1_198320600_198321000_+	9.97009	61.2772	16.4518	73.6702	0.310255	0.521649	1	2.13035	1.35685e-07	2.72677e-06	1.77542	2.84505e-08	4.00207e-07
12_50683200_50683400_+	4.83048	10.0986	2.80836	10.0834	-0.459318	0.521658	1	0.756023	0.156467	0.235395	1.299	0.0126973	0.0257783
19_43873200_43873400_-	3.13714	7.84103	2.11731	6.69854	-0.515646	0.521658	1	0.933404	0.127365	0.199233	1.43433	0.0192053	0.0367653
19_1105200_1105400_+	29.676	11.3131	22.5187	10.2567	-0.352031	0.521658	1	-1.91817	1.36221e-05	0.000110041	-1.50527	0.000141475	0.000543268
1_145782200_145782400_-	5.60805	5.25593	9.81486	6.06073	0.432217	0.521663	1	-0.430296	0.436942	0.535157	-0.938284	0.0472252	0.0794505
6_31538200_31538400_-	13.3568	1.45131	17.0786	2.70256	-0.497654	0.521667	1	-3.58694	3.76444e-09	1.54347e-07	-3.12992	4.48444e-10	1.23021e-08
4_82881800_82882000_-	20.9577	16.191	20.482	12.2592	0.353132	0.521669	1	-0.837983	0.0562253	0.102176	-1.13831	0.00307946	0.00762071
4_122353000_122353200_+	3.9147	13.5757	1.94454	8.92772	-0.479468	0.521671	1	1.26952	0.0152396	0.0348865	1.79644	0.00195701	0.00516472
17_35695600_35695800_+	23.5553	4.64115	32.3854	5.314	0.394114	0.521674	1	-2.68602	1.64181e-08	5.04015e-07	-3.12679	1.72896e-14	2.25188e-12
1_243225200_243225400_-	10.3272	15.4755	10.4579	12.1859	0.369593	0.521677	1	0.219752	0.63069	0.711615	-0.149126	0.717095	0.773891
14_102173600_102173800_+	5.22982	1.11871	6.35576	2.02024	-0.58708	0.52168	1	-2.45548	0.000722534	0.00280945	-1.91931	0.00214033	0.00557601
8_100258600_100258800_-	6.85984	40.0216	7.60541	35.0086	0.369396	0.521681	1	2.07649	3.82099e-06	3.95061e-05	1.72867	6.59106e-06	3.99011e-05
12_132011600_132011800_+	4.76137	6.02693	3.71632	6.92527	-0.45575	0.521683	1	-0.0622462	0.90927	0.934059	0.378027	0.473194	0.553839
11_22624400_22624600_-	2.42869	6.68707	2.46283	9.62783	-0.494675	0.521687	1	1.09659	0.101007	0.164946	1.27961	0.0200916	0.0382015
6_44099200_44099400_-	5.93827	6.1781	4.19046	8.20769	-0.434851	0.521698	1	-0.202759	0.718047	0.785333	0.131622	0.797139	0.84073
7_27815600_27815800_+	12.249	1.60752	8.86274	2.22918	-0.547327	0.521653	1	-3.26329	4.13502e-08	1.05481e-06	-2.8206	2.16622e-06	1.55258e-05
12_49054800_49055000_-	13.3837	6.18314	9.03551	5.38731	-0.40831	0.521598	1	-1.44082	0.0022239	0.00710417	-1.04686	0.0275904	0.0501677
15_50350200_50350400_-	2.05046	5.25593	2.33422	8.48104	-0.551029	0.521817	1	0.739463	0.263712	0.35854	1.34264	0.0208003	0.0393618
15_90474000_90474200_+	4.19693	12.7593	8.3003	15.3707	0.406162	0.521818	1	1.09097	0.03537	0.0698763	0.680232	0.117784	0.173094
16_49836400_49836600_-	4.66537	9.07063	4.15015	11.1747	-0.447139	0.521953	1	0.671883	0.229138	0.320222	1.01352	0.0408115	0.0701233
8_18966400_18966600_-	7.01916	4.33376	7.22342	4.23162	-0.475618	0.521956	1	-1.11183	0.0602364	0.10808	-0.616175	0.298372	0.378355
7_104997800_104998000_-	21.1324	8.28451	21.7912	6.75194	0.364186	0.521958	1	-1.66244	0.000171482	0.000861497	-2.09152	1.69628e-07	1.79716e-06
10_32039200_32039400_-	6.29539	20.6457	5.96608	21.2958	-0.401657	0.521962	1	1.3307	0.00552732	0.0150667	1.69052	0.000167515	0.000627948
16_69316200_69316400_+	7.75451	4.40429	8.03924	3.37597	0.457526	0.521962	1	-1.20853	0.0309939	0.062667	-1.67341	0.00204948	0.00537279
20_59944400_59945400_+	18.4964	93.9295	16.6279	109.524	-0.296851	0.521964	1	1.90329	6.01837e-07	9.01227e-06	2.15269	7.17794e-12	3.80764e-10
17_46066400_46066600_-	7.28607	5.83039	8.51338	4.81392	0.429003	0.521966	1	-0.695113	0.183736	0.268169	-1.21014	0.0153481	0.0303441
16_19503000_19503600_-	25.4752	107.526	20.3169	105.491	-0.297451	0.521966	1	1.69663	5.81753e-06	5.54307e-05	1.95218	2.17154e-10	6.72963e-09
1_116570000_116570200_-	3.39247	9.55944	4.15015	9.65454	0.46959	0.521966	1	1.11755	0.0529621	0.0973187	0.637435	0.210002	0.282096
3_158695200_158695400_+	7.91384	10.6933	10.8956	26.5145	-0.385799	0.521968	1	0.230495	0.646758	0.725339	0.537046	0.166774	0.23235
7_67001400_67001600_+	9.13873	0.806281	10.8553	0.482282	0.770268	0.521969	1	-3.76997	2.58197e-07	4.58183e-06	-4.66703	7.05782e-10	1.79705e-08
14_99398600_99398800_-	15.8872	60.9546	17.1554	53.4265	0.32509	0.52197	1	1.50253	0.000236774	0.00112357	1.18064	0.000498406	0.00159681
2_24707600_24707800_+	7.12095	12.724	4.23461	9.13665	-0.420312	0.521972	1	0.393326	0.428449	0.527006	0.770733	0.131012	0.189444
17_47662200_47662400_+	7.42429	3.45691	5.14258	3.35817	-0.483206	0.521977	1	-1.50841	0.00957336	0.0237481	-0.942996	0.0971354	0.146932
20_41178400_41178600_-	2.82802	8.11318	2.89666	5.40512	0.524251	0.521981	1	1.10265	0.0674675	0.118571	0.439982	0.468919	0.549756
6_149683200_149683400_-	18.4119	59.6998	23.7242	60.1894	0.320027	0.521986	1	1.30282	0.00125497	0.00443101	0.95688	0.0036002	0.00871591
7_140369600_140369800_-	4.89959	11.2677	4.106	9.35449	0.446978	0.521986	1	1.04484	0.0494123	0.0919314	0.567981	0.256576	0.33362
15_42723600_42723800_+	6.64672	5.60868	17.1707	6.56081	0.414605	0.521986	1	-0.957585	0.0828158	0.140244	-1.5158	0.00130729	0.00365376
2_9405200_9405400_+	0.660451	6.65683	1.42625	6.90747	0.658743	0.52199	1	2.48405	0.000932858	0.00346983	1.91464	0.00417131	0.0098972
5_149977600_149977800_+	5.53894	19.6026	9.20827	22.6494	0.379569	0.521993	1	1.40217	0.00373966	0.0109104	0.961087	0.0158824	0.0312449
1_211822400_211822600_-	10.0603	4.93846	8.25615	3.17594	0.442409	0.521997	1	-1.35973	0.00677692	0.0178476	-1.80887	0.000569053	0.00178951
4_118636800_118637000_+	5.72516	3.66857	5.10227	4.34054	-0.486764	0.521997	1	-0.978032	0.0928493	0.153923	-0.581327	0.306517	0.386899
8_58445800_58446000_+	4.9956	13.8529	3.80463	13.695	-0.437521	0.521998	1	1.05729	0.03562	0.0702849	1.42422	0.00380809	0.00914883
12_123315600_123315800_-	1.48601	8.04765	2.46283	8.08097	0.52204	0.521998	1	1.77213	0.00463284	0.0130292	1.20927	0.0315664	0.0563026
5_141852600_141852800_-	6.2685	13.8025	6.26746	19.7914	-0.392284	0.521999	1	0.736753	0.134103	0.207776	1.06699	0.0117247	0.0240726
10_96144000_96144200_+	12.1108	4.15738	13.535	2.89369	0.447241	0.522002	1	-1.97382	0.000143869	0.000746082	-2.51343	9.62753e-07	7.79341e-06
4_169095000_169096000_-	7.09406	39.939	6.98577	48.1509	-0.304246	0.522003	1	2.00258	3.9289e-07	6.3935e-06	2.28623	1.48499e-12	9.97629e-11
11_118227800_118228000_-	2.61491	6.70723	1.94454	11.4103	-0.541495	0.522011	1	1.00565	0.106132	0.171761	1.44913	0.0106854	0.0222175
5_141528600_141528800_-	4.19693	6.16802	5.70502	5.65176	0.453236	0.522019	1	0.217914	0.704139	0.773775	-0.301424	0.564773	0.639238
17_37316800_37317000_-	6.57761	4.44461	7.77817	4.04939	0.444737	0.521951	1	-1.08562	0.0542946	0.0993277	-1.47977	0.00430117	0.0101618
6_158509000_158509200_+	11.4983	26.3653	9.24858	32.8486	-0.346074	0.521946	1	0.656979	0.140417	0.215643	0.998005	0.00875118	0.0187023
9_33817800_33818000_+	7.6374	5.69433	6.61298	6.45189	-0.422951	0.52194	1	-0.828732	0.113028	0.180842	-0.439807	0.367234	0.449603
5_115613200_115613400_-	1.88535	6.33432	1.42625	7.89874	-0.59241	0.52194	1	1.35829	0.0388296	0.0754352	1.93022	0.00251156	0.0063973
12_112038200_112038400_-	13.8041	4.00116	16.3434	3.46709	0.430795	0.521818	1	-2.11018	5.19313e-05	0.000326263	-2.58579	4.68015e-08	6.08341e-07
14_31095800_31096000_-	30.4093	29.923	38.4436	31.8107	0.313545	0.521818	1	-0.395208	0.339175	0.438276	-0.771816	0.0168646	0.032894
8_94861400_94861600_+	14.2034	1.5924	16.472	1.44685	0.558337	0.521824	1	-3.40529	2.20951e-08	6.42413e-07	-3.94534	1.67018e-12	1.10135e-10
1_93523400_93523600_+	2.47669	7.90656	1.72763	8.38992	-0.498751	0.521826	1	1.0684	0.0671755	0.118152	1.45713	0.0148033	0.0294085
16_68305800_68306000_-	9.99119	2.06609	13.3181	1.83801	0.528472	0.521827	1	-2.65025	5.99438e-06	5.67982e-05	-3.27082	8.26033e-09	1.41681e-07
17_57457800_57458000_+	5.62915	1.92499	5.49194	1.25571	0.627012	0.521828	1	-1.75558	0.0145753	0.0336186	-2.55533	0.000534904	0.001697
6_53267400_53268000_-	8.54614	37.3912	12.5643	45.5708	0.30381	0.521837	1	1.77228	1.3191e-05	0.000107229	1.34247	1.57225e-05	8.35823e-05
5_133082800_133083000_+	18.8208	1.59744	23.6148	2.51143	-0.499749	0.521844	1	-3.77058	1.15221e-11	1.49341e-09	-3.47747	2.2385e-12	1.41667e-10
1_228494000_228494200_+	67.3772	21.0892	52.7791	20.6203	-0.310457	0.521845	1	-2.04091	1.90709e-07	3.59206e-06	-1.7763	4.70748e-08	6.11226e-07
14_81276800_81277000_-	2.21557	9.97265	3.63186	9.4278	0.503555	0.521854	1	1.64949	0.00592971	0.0159705	1.20165	0.0249708	0.0460379
17_4945800_4946000_-	81.9763	30.442	67.9093	30.6592	-0.304192	0.521857	1	-1.86113	2.23643e-06	2.57274e-05	-1.5611	1.35064e-06	1.03893e-05
7_158637800_158638000_-	8.19606	5.12996	9.94731	8.11657	-0.430902	0.521862	1	-0.983193	0.0772804	0.132479	-0.622714	0.190451	0.259929
1_113131200_113131400_+	6.19939	18.499	6.09469	22.2494	-0.390287	0.521865	1	1.17488	0.0148522	0.0341441	1.48467	0.000409082	0.00134902
X_107063600_107063800_-	2.26358	9.22181	4.15015	19.5269	-0.472349	0.521874	1	1.20461	0.0414997	0.0796854	1.61572	0.000791452	0.00237387
19_57906600_57906800_-	77.1206	71.0181	70.8252	65.2394	0.296236	0.521817	1	-0.511688	0.172082	0.254339	-0.864505	0.00559925	0.0127473
8_143655000_143655200_+	2.33269	7.31698	4.02154	7.81652	0.512955	0.521874	1	1.23528	0.0499741	0.092801	0.665173	0.22588	0.299896
11_133896400_133896600_-	6.22049	17.9548	4.62429	21.1115	-0.401919	0.521881	1	1.30936	0.0108537	0.0263519	1.55327	0.000300653	0.00103644
X_153349800_153350000_+	11.7594	26.0176	7.69371	13.5594	0.368547	0.521884	1	0.755449	0.0761215	0.130847	0.405449	0.332112	0.413696
14_102656800_102657000_+	18.4695	4.15738	13.8767	4.43165	-0.412423	0.521887	1	-2.49896	2.89138e-07	5.00916e-06	-2.10354	4.68457e-06	2.98925e-05
15_64831000_64831200_+	9.09652	1.09855	15.7368	1.45575	0.62588	0.521887	1	-3.37628	4.10111e-07	6.6205e-06	-4.04105	7.54983e-12	3.97282e-10
12_1593200_1593400_-	16.9624	25.3373	10.1162	21.6294	-0.344633	0.521887	1	0.255987	0.537801	0.629733	0.531913	0.164462	0.229594
5_34191600_34191800_-	8.34007	21.447	10.5059	21.0581	0.367216	0.521892	1	1.06849	0.0188427	0.0415652	0.718664	0.0688299	0.109619
13_23674200_23674400_+	1.48601	8.03757	2.11731	13.8773	-0.539336	0.521898	1	1.77836	0.00655533	0.01736	2.19175	8.77665e-05	0.000361392
20_35724600_35724800_-	52.9569	44.3452	57.2402	36.8021	0.308869	0.521904	1	-0.534878	0.171267	0.253354	-0.841393	0.0136276	0.0273863
9_123164200_123164400_-	9.56496	3.48211	9.42518	2.40251	0.47359	0.52192	1	-1.70307	0.00194556	0.00636203	-2.18788	7.5237e-05	0.000316888
3_143014200_143014400_+	12.729	9.60477	14.1704	14.1972	-0.36591	0.521921	1	-0.836558	0.070132	0.122383	-0.409261	0.290353	0.369809
1_160299000_160299200_-	17.6075	20.8675	16.8578	15.4529	0.341583	0.521932	1	-0.0535642	0.9044	0.930361	-0.464464	0.216459	0.289366
3_37822400_37822600_+	3.15825	23.9062	6.31161	32.604	0.411257	0.521936	1	2.3654	6.4732e-06	6.03817e-05	1.86204	3.5861e-06	2.38261e-05
10_100553600_100553800_+	3.8187	17.6424	5.88162	26.0699	-0.425859	0.521938	1	1.65776	0.00111459	0.00402045	1.94252	1.18234e-05	6.56202e-05
1_87108800_87109000_+	1.72024	6.19322	1.25349	7.81652	-0.621402	0.521938	1	1.4267	0.0319634	0.0642845	1.99283	0.00291237	0.00726543
7_98173800_98174000_+	7.39739	3.35614	10.0759	2.89369	0.481505	0.521879	1	-1.49598	0.00815966	0.0208048	-2.07373	0.000132575	0.000513728
5_141096600_141096800_+	9.06962	4.94854	7.30788	5.80518	-0.440594	0.522028	1	-1.19739	0.0228779	0.0487811	-0.879636	0.0878546	0.134927
14_73206400_73206600_+	2.66291	8.74308	2.89666	6.16965	0.524066	0.521593	1	1.33572	0.0258276	0.0538957	0.707768	0.230723	0.305257
10_72221600_72221800_+	44.6608	5.76994	39.7297	4.54057	0.383533	0.521584	1	-3.36853	2.78255e-13	7.75685e-11	-3.74138	6.87898e-19	4.06791e-16
22_50376400_50376600_+	75.7364	33.1482	91.7084	32.8575	0.301184	0.521231	1	-1.62484	3.61047e-05	0.000242604	-2.02013	2.45271e-10	7.43191e-09
1_247144800_247145000_-	8.19606	4.79736	8.08723	6.96088	-0.444932	0.521234	1	-0.967339	0.0803457	0.136778	-0.637819	0.202439	0.273597
16_11846400_11846600_-	10.0181	12.9458	3.67217	7.19862	-0.417017	0.521239	1	0.0622599	0.896491	0.924468	0.440437	0.387231	0.469723
15_43456800_43457000_-	21.7622	35.8239	15.3356	29.8324	-0.341533	0.521241	1	0.280026	0.502453	0.59715	0.606867	0.0976889	0.147664
9_116405600_116405800_-	6.52383	7.69997	7.91447	13.2572	-0.434361	0.521245	1	-0.0531044	0.924976	0.945584	0.229059	0.621865	0.690893
15_66622800_66623000_+	2.4978	6.65179	4.02154	6.36078	0.517009	0.521245	1	1.0513	0.0941795	0.15573	0.494927	0.385963	0.46847
12_6694200_6694400_-	7.14206	2.06105	6.17916	2.89369	-0.505694	0.521246	1	-2.17996	0.000327152	0.00146416	-1.67247	0.0031612	0.00779274
9_128107200_128107400_+	4.21803	7.78058	6.48437	8.64547	0.436534	0.521251	1	0.556837	0.308247	0.406263	0.117688	0.805177	0.847325
2_70074400_70074600_-	5.91138	2.24247	6.22715	1.83801	0.580522	0.521254	1	-1.65951	0.0162787	0.0368434	-2.30073	0.000610855	0.0019011
6_53292600_53292800_-	7.28028	2.39364	5.44395	1.63798	0.537939	0.521254	1	-1.84642	0.00180791	0.00598638	-2.41199	0.000168257	0.00063037
7_6461600_6461800_-	5.1396	14.7347	6.48437	12.0125	0.407231	0.521257	1	1.14013	0.0257673	0.0537887	0.616568	0.174495	0.241425
18_46458000_46458200_+	3.37136	8.50622	3.88909	7.0897	0.471094	0.52126	1	0.908884	0.113404	0.181331	0.527695	0.320394	0.401475
3_58318200_58318600_+	11.3572	47.4646	15.9096	55.8015	0.307984	0.521263	1	1.60215	4.65045e-05	0.000298094	1.22653	0.000100715	0.000406405
1_235343400_235343600_+	6.17249	15.0774	8.95104	16.8977	0.392846	0.521265	1	1.02589	0.0376776	0.0735894	0.571812	0.174119	0.240985
22_20541600_20541800_+	7.4665	1.43618	8.34445	1.1557	0.613076	0.521269	1	-2.57326	8.77117e-05	0.000498925	-3.20213	1.00494e-06	8.08136e-06
X_44885400_44885600_+	11.2372	1.7587	11.6308	2.30249	-0.501051	0.521269	1	-2.95565	4.42187e-07	7.03442e-06	-2.47997	3.79881e-06	2.50254e-05
19_16642200_16642400_-	16.6801	22.1374	25.0295	30.3282	0.323786	0.52127	1	0.0766425	0.854599	0.893073	-0.310584	0.349329	0.431453
1_155763600_155763800_-	6.2685	0.806281	10.1162	0.773431	0.737782	0.521272	1	-3.33605	2.68561e-06	2.97799e-05	-4.16481	1.69978e-09	3.75726e-08
1_228097400_228097600_+	17.9857	10.3707	17.6813	11.7214	-0.357603	0.521272	1	-1.26667	0.00661162	0.0174829	-0.898453	0.0275423	0.0500922
17_78023800_78024000_+	21.2437	6.37968	14.9171	4.34944	0.402717	0.521273	1	-1.87801	8.37555e-05	0.000480577	-2.35095	7.10463e-07	6.02401e-06
11_65582000_65582200_+	4.66537	10.3254	4.32291	13.3772	-0.441301	0.521283	1	0.801415	0.128196	0.200287	1.25327	0.00874058	0.0186824
17_7466200_7466400_-	16.2597	10.9805	13.2701	12.4571	-0.352333	0.521283	1	-0.94876	0.0331016	0.0661795	-0.678504	0.0845359	0.130595
6_53270600_53270800_-	9.82608	35.9853	8.99135	45.5413	-0.352933	0.521294	1	1.35887	0.0021229	0.00683587	1.54674	4.64806e-05	0.000209911
17_35575200_35575800_-	4.64233	34.3071	5.95137	35.2066	0.327491	0.521294	1	2.51121	1.682e-09	8.0308e-08	2.11204	2.10463e-10	6.55228e-09
5_180549800_180550000_+	3.15825	16.4985	3.3708	14.2773	0.453215	0.521297	1	1.89789	0.000306938	0.00138954	1.40926	0.00355759	0.00862648
2_240740200_240740400_-	21.9906	7.73522	10.8073	5.02285	-0.40328	0.5213	1	-1.89995	1.84012e-05	0.000140255	-1.5361	0.00136109	0.00378266
12_95209000_95209200_-	3.20625	15.0673	4.8412	15.1419	0.430451	0.521302	1	1.6733	0.00168333	0.00564174	1.15613	0.0117763	0.0241634
13_32776000_32776200_+	1.39001	5.58852	2.89666	7.90764	0.574898	0.521309	1	1.69243	0.0211646	0.0457459	0.977314	0.0893987	0.136939
16_89415800_89416000_-	11.8496	20.8071	17.9462	21.5204	0.345714	0.52131	1	0.420666	0.350451	0.449818	-0.0482817	0.895778	0.920297
4_426800_427000_-	3.20625	11.7213	2.07315	6.72524	0.491586	0.521228	1	1.39178	0.00974474	0.0241005	0.950509	0.0968043	0.146505
17_36567600_36567800_+	5.70405	11.0208	6.69744	10.1745	0.410987	0.521227	1	0.537906	0.292192	0.389187	0.201158	0.654164	0.719497
19_37738400_37738600_-	7.5414	15.8736	6.78575	19.8647	-0.378926	0.521223	1	0.659004	0.157893	0.237145	0.995238	0.0149009	0.0295761
6_27132400_27132600_-	10.0603	5.17528	17.0747	6.60742	0.407646	0.521223	1	-1.49274	0.0130391	0.030648	-1.78739	0.00107802	0.00309489
12_123154400_123154600_-	3.20625	8.08293	5.27503	7.20752	0.46451	0.521108	1	0.826386	0.148368	0.225473	0.317413	0.544776	0.620957
14_92142200_92142400_+	5.75205	15.2387	5.87778	11.557	0.399912	0.521108	1	0.937816	0.0523244	0.0963719	0.478148	0.289116	0.368486
15_63694400_63694600_-	4.69227	13.6362	4.62429	9.41	0.426466	0.52111	1	1.08204	0.0337661	0.067265	0.629659	0.203389	0.274677
16_68559600_68559800_+	8.64918	0.7962	6.48437	1.1646	-0.704099	0.521113	1	-3.81849	2.78229e-08	7.70271e-07	-3.14919	8.79656e-06	5.10001e-05
19_17478600_17478800_+	7.75451	3.97596	9.07581	3.66712	0.448552	0.521117	1	-1.49141	0.00628866	0.0167686	-1.86917	0.000266497	0.000934686
11_72287400_72287600_-	33.6061	35.9751	36.2226	48.2837	-0.306505	0.521127	1	-0.268839	0.485868	0.581645	-0.0173084	0.955667	0.966543
8_140960600_140960800_-	10.5556	5.92112	12.7998	4.1316	0.417998	0.521127	1	-1.32231	0.00800676	0.0204826	-1.7413	0.000396572	0.00131329
1_108970600_108971200_-	8.25688	41.0883	6.36792	40.3998	-0.314642	0.521131	1	1.89527	1.35728e-06	1.7263e-05	2.16437	7.85349e-11	2.86745e-09
3_56728800_56729000_-	1.76824	7.94688	1.03658	8.65437	-0.575087	0.521133	1	1.53163	0.0136907	0.03191	2.16214	0.000708613	0.00215849
9_130180000_130180200_+	3.48847	7.20108	3.54356	5.49623	0.473776	0.521134	1	0.509201	0.393698	0.493135	-0.103882	0.855211	0.888029
17_76419000_76419200_-	11.003	6.55102	10.3331	8.40772	-0.392542	0.521141	1	-1.19123	0.0152414	0.0348906	-0.866492	0.0503941	0.0839835
7_128830800_128831000_+	7.91962	2.03585	7.60925	2.40251	-0.518127	0.521149	1	-2.35688	4.33982e-05	0.000281705	-1.83174	0.00218396	0.00567396
1_235211000_235211200_-	6.78494	1.60752	5.27503	0.773431	0.663901	0.521155	1	-2.39936	0.000331566	0.00148027	-3.24875	4.68651e-05	0.000211406
17_80211600_80211800_-	7.42429	2.20214	6.44022	2.69366	-0.509312	0.521161	1	-2.1341	0.000353362	0.00155986	-1.58874	0.00570212	0.0129493
14_102725800_102726000_+	13.2186	2.3634	9.03551	2.21138	-0.504544	0.521321	1	-2.80504	9.78232e-07	1.3301e-05	-2.27737	5.4758e-05	0.000241477
19_1611200_1611400_-	6.74273	5.98156	4.7529	5.93401	-0.4492	0.521165	1	-0.573276	0.296783	0.394148	-0.0335597	0.948489	0.961106
1_2229600_2229800_+	13.5008	11.2375	9.94347	10.6835	-0.371813	0.521171	1	-0.578378	0.206632	0.294776	-0.211808	0.618365	0.687801
21_45292800_45293000_+	25.2122	56.384	27.7573	78.8743	-0.311225	0.521172	1	0.801887	0.0424053	0.0811104	1.06255	0.000827001	0.00246471
5_160311800_160312000_-	9.70897	10.9301	12.1894	10.9836	0.36984	0.521184	1	-0.191115	0.683126	0.756135	-0.586328	0.143314	0.204375
17_81248600_81248800_-	12.2759	6.70723	6.61298	5.09616	-0.415594	0.521188	1	-1.23561	0.0129744	0.0305245	-0.841408	0.0952374	0.144486
17_64002400_64002600_-	6.08228	4.56554	7.17542	6.54301	-0.436963	0.521189	1	-0.800143	0.159228	0.238806	-0.4309	0.384288	0.466778
16_28639000_28639200_+	18.2084	2.69599	22.703	4.33163	-0.422086	0.521196	1	-2.9311	2.20079e-08	6.40423e-07	-2.56714	8.11983e-09	1.39566e-07
12_64715600_64715800_-	2.87603	17.8087	3.76047	15.6152	0.450621	0.521199	1	2.07849	9.01541e-05	0.000510162	1.52309	0.00132684	0.00370074
15_50475600_50475800_+	18.8208	6.86849	18.0269	5.48733	0.37977	0.521204	1	-1.74993	0.000162055	0.000822164	-2.1343	7.73913e-07	6.47503e-06
5_179773400_179773600_+	7.09406	5.25593	4.96981	5.38731	-0.440911	0.521209	1	-0.670546	0.246406	0.339552	-0.407598	0.435736	0.517646
16_1964600_1964800_-	9.11763	0.801241	6.95851	0.955662	-0.654726	0.52121	1	-3.74865	5.92226e-08	1.40791e-06	-3.0525	4.47803e-06	2.87644e-05
7_143390800_143391000_+	13.9539	3.18984	11.3697	3.27596	-0.452353	0.521211	1	-2.5776	4.46847e-07	7.09563e-06	-2.15458	2.16264e-05	0.000109607
11_125895400_125895600_-	3.25425	9.34274	2.29007	9.76556	-0.4857	0.521214	1	1.12257	0.0476483	0.0892172	1.62918	0.00540903	0.0123752
17_82145400_82145600_-	12.5043	12.069	13.4947	10.3636	0.400409	0.521216	1	-0.493639	0.324603	0.423233	-0.976218	0.0327528	0.0581136
21_26012600_26012800_-	9.66097	4.44965	9.16412	3.07592	0.446401	0.521223	1	-1.43364	0.00550647	0.0150206	-1.90911	0.000222778	0.000801993
1_241633200_241633400_-	3.58448	25.559	3.32665	32.4417	-0.421039	0.521167	1	2.16685	1.49663e-05	0.000118676	2.59213	3.98211e-09	7.67376e-08
3_49701800_49702000_+	7.30717	1.09855	7.99893	1.43794	-0.59401	0.52159	1	-3.09951	3.81929e-06	3.94931e-05	-2.52245	9.22722e-05	0.000377205
16_1785000_1785200_+	5.89027	4.43453	5.01397	5.66956	-0.460118	0.521322	1	-0.658727	0.267026	0.362113	-0.190646	0.716645	0.773513
12_56208200_56208400_-	10.1352	15.4906	5.3998	7.38975	0.397014	0.521329	1	0.197438	0.660674	0.737339	-0.105257	0.822388	0.861528
14_71113200_71113400_+	2.42869	11.6659	2.67975	15.1419	-0.48001	0.521485	1	1.40708	0.0175675	0.0392415	1.83382	0.000468215	0.00151505
6_15487400_15487600_+	6.13028	8.38529	3.2825	7.38975	-0.436434	0.521503	1	0.114841	0.826359	0.871518	0.543589	0.301557	0.381715
15_52634600_52634800_-	8.97362	2.08625	11.5905	1.73799	0.547981	0.521504	1	-2.60521	4.48986e-05	0.000289675	-3.05739	2.8871e-07	2.81866e-06
19_11833200_11833400_+	7.12095	21.9811	4.36322	18.8645	-0.386129	0.521505	1	1.17604	0.0103843	0.0254046	1.51253	0.000629076	0.00195019
20_63727400_63727600_+	5.82116	0.478728	6.31161	0.191132	0.944695	0.521509	1	-3.85617	2.38731e-06	2.71034e-05	-4.81249	1.48414e-07	1.60648e-06
3_136337600_136337800_-	2.78002	9.99281	1.20934	11.2925	-0.542527	0.521512	1	1.62325	0.00578888	0.015651	2.10009	0.000391017	0.00129785
10_32946800_32947000_-	6.57183	1.59744	13.3623	1.92023	0.560471	0.52152	1	-2.33809	0.000360578	0.00158591	-2.86589	2.43309e-07	2.43911e-06
6_32126000_32126200_-	14.0019	4.7268	12.7921	3.06702	0.431394	0.521521	1	-1.95352	9.08027e-05	0.00051303	-2.35466	1.38638e-06	1.06232e-05
22_46104600_46104800_+	27.5871	36.0507	28.7938	33.822	0.312627	0.521521	1	0.0210826	0.957382	0.969314	-0.348737	0.285423	0.364613
2_203427600_203427800_+	17.8897	89.25	16.8175	98.121	-0.322778	0.521526	1	1.8372	6.40897e-06	5.98906e-05	2.12737	4.80609e-10	1.30357e-08
6_10897600_10897800_+	7.25917	2.40876	7.82232	1.92913	0.518599	0.521528	1	-2.18524	0.000280354	0.00128972	-2.60581	1.64981e-05	8.70963e-05
19_5719800_5720000_-	17.4366	3.01346	16.2954	3.74044	-0.425383	0.521529	1	-2.84406	1.53983e-08	4.78857e-07	-2.41355	1.17156e-07	1.31761e-06
14_102596600_102596800_+	11.195	1.10863	11.4983	0.673414	0.663805	0.521532	1	-3.67633	2.29187e-09	1.02939e-07	-4.32928	6.2414e-11	2.3644e-09
14_67796200_67796400_-	14.2245	1.76374	12.1529	0.964563	0.594799	0.521536	1	-3.206	8.53964e-08	1.88102e-06	-3.91803	2.48752e-09	5.17484e-08
22_20538200_20538400_+	8.64918	1.7587	7.5651	1.06458	0.595791	0.521542	1	-2.62827	1.57121e-05	0.000123464	-3.37915	7.67782e-07	6.43106e-06
20_32464800_32465000_-	3.7707	9.06559	2.16146	6.91637	-0.505308	0.521545	1	0.945103	0.104023	0.168964	1.36843	0.0261406	0.0478895
12_109851200_109851400_-	1.43801	10.2397	2.7239	9.79226	0.560733	0.521546	1	2.40364	0.000257696	0.001204	1.82628	0.00154831	0.00422532
7_11374800_11375000_-	3.48847	16.4581	3.67217	15.0885	0.435988	0.521547	1	1.89944	0.000408759	0.00175627	1.4284	0.00201822	0.00530359
2_39356200_39356400_-	4.83048	9.95248	4.19046	8.48104	0.436055	0.521549	1	0.768453	0.152489	0.230534	0.317529	0.523837	0.601511
7_44645400_44645600_+	16.2175	8.63723	12.5752	8.2454	-0.380935	0.521553	1	-1.41009	0.00335641	0.00997687	-0.958871	0.0253037	0.0465664
6_33269000_33269200_-	8.9583	3.62825	9.98378	2.78477	0.463342	0.521557	1	-1.67541	0.00199112	0.00648499	-2.14714	4.10545e-05	0.000188936
1_22530000_22530200_+	3.15825	8.27443	3.58771	6.45189	0.482242	0.521562	1	0.831344	0.142064	0.217726	0.385351	0.483493	0.563628
19_40742400_40742600_-	8.93141	2.06105	11.6749	3.27596	-0.476396	0.521563	1	-2.435	3.83195e-05	0.000254567	-2.06615	6.08943e-05	0.000264492
2_42057200_42057400_+	16.7128	11.5449	19.3207	10.1923	0.352142	0.521564	1	-0.929303	0.0344462	0.0683696	-1.28639	0.000745795	0.00225526
16_2481800_2482000_+	1.43801	8.89426	2.55113	7.70761	0.570358	0.521573	1	2.14395	0.00164816	0.00554475	1.37879	0.0215661	0.0406074
16_14262000_14262200_+	6.99806	26.3502	6.09469	32.8596	-0.385259	0.521574	1	1.60711	0.000575107	0.00232649	1.93508	1.12734e-06	8.91364e-06
15_89196400_89196600_+	12.9843	36.4035	14.1416	40.7316	-0.34285	0.521575	1	1.10238	0.00959164	0.0237849	1.39372	0.000183293	0.00067847
15_42745200_42745400_-	0.942675	9.65517	2.03285	8.37212	0.678114	0.521576	1	2.93504	3.97482e-05	0.000262256	2.22045	0.000741213	0.0022435
15_82695200_82695400_-	14.0172	5.75482	13.3143	4.43165	0.403809	0.521582	1	-1.65633	0.000583888	0.00235612	-2.06273	8.62856e-06	5.01782e-05
12_76057000_76057200_-	6.12449	0.473688	5.79332	0.191132	0.955223	0.521484	1	-3.75419	8.33277e-06	7.39816e-05	-4.71194	7.68104e-07	6.43267e-06
16_71927800_71928000_+	36.1307	44.6325	21.9563	33.8529	-0.314752	0.52148	1	-0.0565597	0.883769	0.915169	0.218134	0.514815	0.593111
7_70167000_70167200_+	19.9708	6.12269	17.211	4.54947	0.412408	0.521473	1	-2.30773	4.94348e-06	4.85741e-05	-2.6608	6.42451e-08	7.93468e-07
7_149432200_149432400_-	10.3483	3.32086	8.07955	3.94937	-0.449412	0.521469	1	-2.01518	0.000116284	0.00062708	-1.55834	0.00215712	0.00561381
1_19912200_19912400_+	7.44539	35.3402	7.95478	30.3927	0.373891	0.521331	1	1.84358	5.37899e-05	0.000335777	1.45181	0.000173299	0.000646589
2_42285600_42285800_+	15.6741	2.53978	11.1048	2.79367	-0.472163	0.521331	1	-2.97563	1.51094e-08	4.71685e-07	-2.50308	9.37125e-07	7.61763e-06
1_110366000_110366200_+	10.5076	3.03867	8.08339	3.5671	-0.461231	0.521339	1	-2.18262	9.05296e-05	0.000511838	-1.71201	0.00107985	0.00309937
5_109196000_109196200_+	5.98627	25.9773	6.52852	34.7955	-0.38678	0.521353	1	1.55607	0.000911749	0.00340485	1.83978	6.30592e-06	3.84383e-05
5_17241000_17241200_+	8.7874	8.00232	8.68998	5.8785	0.410738	0.521355	1	-0.518171	0.316141	0.414423	-0.995762	0.0393629	0.0679877
22_46701600_46701800_-	14.6566	27.1212	18.5893	27.6634	0.331141	0.521357	1	0.547881	0.190735	0.276304	0.168794	0.622493	0.69146
15_44717800_44718000_+	63.741	88.5595	51.4258	93.0553	-0.301813	0.521374	1	0.105494	0.782936	0.837519	0.395091	0.207288	0.27906
14_102050000_102050200_+	47.5177	45.6252	43.0928	32.6883	0.307281	0.521378	1	-0.462426	0.224514	0.315018	-0.792675	0.0135312	0.0272242
5_37493400_37493600_+	9.44206	4.0062	5.96608	2.50252	0.494242	0.521378	1	-1.21408	0.0485019	0.0905384	-1.72362	0.00822851	0.0177429
8_28810400_28810600_-	7.5625	4.9183	10.8514	5.38731	0.42615	0.521386	1	-0.877536	0.103041	0.167673	-1.31468	0.00489211	0.011352
3_33543200_33543400_-	7.91384	1.12879	5.62056	1.54686	-0.634726	0.521388	1	-3.16598	4.22371e-06	4.28266e-05	-2.53632	0.00026453	0.000928855
16_11908800_11909000_-	7.21117	1.28501	5.79332	1.64688	-0.616866	0.521395	1	-2.8262	2.48367e-05	0.000178978	-2.45174	0.000345526	0.00116796
15_24972600_24972800_+	6.64672	2.84717	6.26746	1.82911	0.521665	0.521395	1	-1.55894	0.00731884	0.0190203	-2.13111	0.000524722	0.00166923
3_94064400_94064600_+	1.15579	6.1781	2.50698	6.74304	0.558274	0.521397	1	1.56144	0.0220706	0.0473595	1.00502	0.0905636	0.138429
14_52889600_52889800_-	5.82116	2.37852	5.01397	1.44685	0.5656	0.521323	1	-1.67646	0.00530972	0.0145753	-2.24692	0.000882063	0.00260473
14_21360800_21361000_-	16.4306	12.1647	16.5891	10.0923	0.356484	0.521404	1	-0.80446	0.064676	0.114567	-1.14839	0.00374379	0.00901429
4_150265600_150265800_-	9.63986	30.3614	9.6421	33.4707	-0.362598	0.521409	1	1.28518	0.00354794	0.0104446	1.60249	4.18232e-05	0.000191903
17_35810600_35810800_+	2.87603	6.14786	3.54356	5.45173	0.500443	0.521413	1	0.755851	0.222634	0.312878	0.315788	0.582454	0.655447
17_64647800_64648000_-	7.75451	1.59744	9.25242	2.41141	-0.522964	0.521422	1	-2.73698	1.00854e-05	8.62417e-05	-2.28386	5.57848e-05	0.000245368
7_76597600_76597800_+	6.90205	2.21726	7.09096	1.83801	0.551734	0.521425	1	-1.80702	0.00346558	0.0102444	-2.44437	0.00012561	0.000490754
19_1621800_1622000_-	52.1504	21.8249	52.1322	26.8633	-0.308361	0.521427	1	-1.62443	3.71e-05	0.000248024	-1.35351	2.23597e-05	0.000112763
11_2695000_2695200_-	7.4665	7.00959	3.58771	6.26966	-0.458167	0.521429	1	-0.249993	0.653592	0.731226	0.162281	0.770207	0.818611
16_4455800_4456000_+	8.58007	10.2448	9.38103	7.48977	0.398435	0.521434	1	-0.158416	0.743028	0.805575	-0.550111	0.232721	0.307461
X_47059000_47059200_+	1.60313	10.3858	2.29007	10.019	0.531064	0.521435	1	2.19795	0.000513956	0.00212023	1.63328	0.0042575	0.0100721
7_76445000_76445200_-	10.763	1.90483	11.8957	1.35573	0.582804	0.521436	1	-2.54623	3.68135e-05	0.00024644	-3.33144	6.81929e-07	5.81841e-06
2_8854200_8854400_-	4.85738	31.8026	9.72656	41.1474	0.365483	0.521438	1	1.95087	4.53999e-05	0.000292248	1.54036	5.51635e-05	0.000243019
15_30910600_30910800_+	4.31404	14.4223	2.98112	8.17209	0.453081	0.521451	1	1.29714	0.0117519	0.0281355	0.842311	0.108922	0.161975
5_142144400_142144600_+	4.54826	7.23129	3.97739	7.76312	-0.476025	0.521452	1	0.296645	0.60246	0.687233	0.85571	0.125628	0.182821
17_44189200_44189400_+	10.4174	5.3819	12.4505	7.88984	-0.391592	0.521465	1	-1.30665	0.00956147	0.0237229	-0.967548	0.0234325	0.0435892
6_42079800_42080000_+	9.97009	25.6598	8.03924	26.481	-0.359401	0.521467	1	0.952568	0.0287412	0.058884	1.27868	0.000961828	0.00280589
1_32030200_32030400_+	5.02249	5.3315	4.58014	6.15184	-0.459879	0.521405	1	-0.381453	0.494305	0.589534	0.0916638	0.864786	0.895614
17_49289600_49289800_-	38.3885	126.309	39.2921	164.263	-0.299176	0.522881	1	1.18236	0.00239175	0.00754642	1.48612	2.84878e-06	1.95863e-05
12_32642000_32642200_+	2.71091	15.7678	1.25349	10.3279	-0.537186	0.522028	1	1.83454	0.000769541	0.00295949	2.34515	0.000229175	0.000821663
9_113196800_113197000_-	5.96517	3.33598	11.4139	3.64932	0.460497	0.522036	1	-1.20506	0.0405948	0.0782594	-1.85065	0.00030608	0.00105242
3_33867600_33867800_+	1.3209	16.2415	2.63559	20.847	0.487416	0.522548	1	2.58877	1.6575e-05	0.000128885	2.09075	1.40071e-05	7.5818e-05
20_35651400_35651600_-	4.26604	17.3199	5.31918	21.8938	-0.426422	0.522549	1	1.47467	0.00307446	0.00927554	1.87072	3.60735e-05	0.000169242
4_184756800_184757200_-	9.62641	33.7478	8.84067	38.0924	-0.322777	0.522553	1	1.43774	0.000323085	0.00144915	1.73419	2.33648e-07	2.35747e-06
19_11479600_11479800_-	16.3557	13.8529	18.6738	12.3304	0.341097	0.522555	1	-0.753167	0.084788	0.142968	-1.03584	0.00562057	0.0127898
14_103486000_103486200_+	25.2602	5.44239	20.7911	5.66956	-0.376737	0.522555	1	-2.5378	1.35321e-07	2.72099e-06	-2.24234	9.32144e-08	1.08602e-06
2_7041400_7041600_+	4.19693	22.2886	6.35192	25.552	0.382699	0.522556	1	1.64312	0.000839053	0.00317858	1.32328	0.00127776	0.00358279
19_48914000_48914200_+	13.1437	1.44627	15.8251	1.25571	0.586992	0.522556	1	-3.38339	1.80654e-08	5.4536e-07	-4.1356	1.57321e-12	1.04857e-10
1_160309000_160309200_-	13.0112	18.9878	14.0053	15.3063	0.347177	0.522557	1	0.242029	0.586902	0.673618	-0.237674	0.530508	0.607761
20_59038400_59038600_-	11.9034	51.3095	16.2109	51.6597	0.332492	0.522559	1	1.67281	6.51834e-05	0.000392126	1.28828	0.000183474	0.000679042
1_224374400_224374600_+	19.1932	2.40876	19.1997	4.25832	-0.448487	0.522564	1	-3.33497	2.73153e-09	1.19008e-07	-2.84899	2.45323e-09	5.11389e-08
13_100146000_100146200_+	6.07649	2.89757	9.34072	3.48489	0.505492	0.52257	1	-1.74292	0.0104281	0.0254935	-2.08318	0.00021421	0.00077546
9_98734200_98734400_-	2.33269	11.1065	2.11731	8.94552	0.524848	0.522572	1	2.00665	0.00118008	0.00421337	1.4469	0.00988722	0.0207802
7_11379200_11379400_-	0.942675	8.35	1.42625	8.48994	0.650742	0.522573	1	2.78013	0.000186951	0.000925106	2.07053	0.00183079	0.00487887
9_112454000_112454200_+	2.92403	7.28169	2.33422	6.72524	-0.507298	0.522573	1	0.671816	0.236973	0.329081	1.26661	0.0364346	0.0636252
1_52685600_52685800_-	10.0123	32.5082	6.13885	29.0992	-0.371972	0.522576	1	1.16828	0.00817513	0.0208348	1.47947	0.000358904	0.00120623
19_42377600_42377800_+	25.7555	43.5642	22.5225	30.5215	0.317788	0.522584	1	0.403212	0.30827	0.406288	0.0588557	0.861115	0.892661
4_22388600_22388800_-	4.33515	11.7263	4.66844	10.0923	0.443544	0.522585	1	1.15624	0.0308712	0.0624613	0.761931	0.118552	0.174069
20_2116600_2116800_+	7.09406	20.5802	7.17542	15.653	0.386816	0.522593	1	1.15516	0.0127187	0.0300292	0.801373	0.0600465	0.0975428
14_96039400_96039600_+	6.05538	11.6104	5.96608	8.47214	0.419838	0.522593	1	0.579716	0.241102	0.333623	0.155786	0.744942	0.797581
7_138981000_138981200_-	25.1162	14.896	26.6727	21.2204	-0.323798	0.522597	1	-1.05613	0.0112577	0.0271569	-0.783117	0.0210928	0.0398417
19_7084200_7084400_+	19.6733	23.0294	26.8934	24.4408	0.321554	0.522606	1	-0.219914	0.600771	0.685724	-0.653529	0.0546036	0.0899481
12_6658000_6658200_-	8.52628	1.12375	12.4984	0.964563	0.657062	0.522607	1	-3.26022	1.42784e-06	1.79764e-05	-3.94275	1.25279e-09	2.91001e-08
12_107697400_107697600_+	5.25671	10.9503	7.69371	11.557	0.396055	0.522611	1	0.574501	0.248629	0.342007	0.146043	0.735842	0.789879
14_60133800_60134000_+	3.60559	7.60421	3.58771	10.6835	-0.470528	0.522617	1	0.679885	0.224297	0.314767	1.17806	0.0206732	0.039154
15_42226800_42227000_-	5.06471	9.51912	2.7239	7.60759	-0.487382	0.522624	1	0.735344	0.175451	0.258358	1.19396	0.041436	0.0710383
3_25599400_25599600_-	13.9117	52.5037	13.4793	42.9116	0.350544	0.522628	1	1.4658	0.000619033	0.00247311	1.23606	0.000917018	0.0026932
6_99536000_99536200_+	11.5194	2.22734	11.7191	3.68492	-0.479522	0.522629	1	-2.63335	5.68996e-06	5.44309e-05	-2.30918	1.29909e-05	7.11114e-05
1_152032600_152032800_-	7.99452	3.7643	9.59026	3.25815	0.469802	0.522635	1	-1.4782	0.010522	0.0256779	-1.89504	0.000293052	0.00101402
1_174008600_174008800_-	9.47475	3.84999	10.0279	2.99371	0.452906	0.522635	1	-1.76645	0.00142126	0.00490636	-2.3404	1.70284e-05	8.94642e-05
16_538800_539000_+	7.14206	3.16464	5.66471	2.79367	-0.505957	0.522547	1	-1.49556	0.00888695	0.0223168	-1.15005	0.0620635	0.100338
10_5688200_5688400_+	22.4955	8.60703	18.5931	5.98741	0.371792	0.522539	1	-1.63559	0.000307852	0.00139292	-2.07545	9.53294e-07	7.72836e-06
1_205790800_205791000_-	18.8382	19.2398	14.6964	18.0555	-0.344286	0.522538	1	-0.349951	0.414974	0.513932	-0.0183945	0.961723	0.971099
8_18069800_18070000_-	3.53648	10.8847	2.07315	10.839	-0.47389	0.522535	1	1.08815	0.0450411	0.0852279	1.74578	0.00118118	0.00334831
17_63830400_63830600_+	21.6873	27.2622	17.8464	27.7477	-0.331989	0.522458	1	-0.0838559	0.837869	0.88035	0.243821	0.488072	0.568034
5_160405000_160405200_-	5.75205	8.43569	5.05812	8.89001	-0.423371	0.522462	1	0.231242	0.662572	0.738952	0.284841	0.578722	0.652025
7_39679800_39680000_+	9.02162	1.89979	10.5098	2.69366	-0.503937	0.522462	1	-2.38859	0.00014758	0.000761666	-1.96264	0.000582565	0.00182569
19_10883600_10883800_+	8.48407	1.44122	11.0684	2.61144	-0.518787	0.522464	1	-2.97767	2.18007e-06	2.52029e-05	-2.59272	2.40818e-06	1.69877e-05
16_31758600_31758800_+	6.80605	15.1026	5.88162	21.2183	-0.43543	0.522465	1	0.691327	0.195245	0.281553	1.06604	0.0235426	0.0437644
20_482400_482600_-	15.7163	94.6268	25.0334	125.545	0.318915	0.522465	1	2.23468	5.88369e-08	1.40099e-06	1.86128	9.79272e-09	1.63361e-07
3_119415400_119415600_+	2.89713	6.1529	1.77178	7.97205	-0.562818	0.522466	1	1.01933	0.127216	0.199053	1.68818	0.0057767	0.0130945
10_98208600_98208800_+	4.14893	16.312	4.45153	12.7038	0.425802	0.522467	1	1.51722	0.00262504	0.00814357	1.05515	0.0237339	0.0440656
1_204525400_204525600_+	11.8343	20.0108	12.9208	17.7177	0.342831	0.522468	1	0.339536	0.436978	0.535195	-0.0438471	0.908331	0.930197
7_74721000_74721200_+	22.7988	10.5572	26.5114	10.2546	0.355355	0.522469	1	-1.37	0.00202057	0.00656397	-1.81343	2.46997e-06	1.7362e-05
15_63694200_63694400_-	7.87162	21.6939	6.39607	14.415	0.384489	0.522472	1	1.09993	0.0161823	0.036659	0.725808	0.0891349	0.136597
14_35509200_35509400_-	9.68207	6.21843	9.16796	4.54947	0.434795	0.522476	1	-0.932919	0.0691683	0.121019	-1.5001	0.00401366	0.00957379
X_18630400_18630600_+	3.20625	13.8176	3.76047	10.5835	0.454239	0.522477	1	1.58407	0.00320831	0.00960852	1.07648	0.0327927	0.0581749
11_68895000_68895200_-	11.6845	1.12879	16.8214	2.32029	-0.53301	0.522487	1	-3.75559	6.12721e-09	2.28416e-07	-3.323	2.68354e-10	8.0143e-09
9_105773800_105774000_+	4.64426	20.3787	7.95478	22.0226	0.393169	0.522642	1	1.61297	0.000962718	0.00356201	1.23895	0.00264519	0.00668884
11_44206800_44207000_+	8.95251	14.1653	6.87405	13.7971	-0.401522	0.522489	1	0.284162	0.573928	0.662095	0.697426	0.196308	0.266632
8_42522400_42522600_-	7.01916	1.43114	5.05812	2.02914	-0.587151	0.522506	1	-2.45626	0.000326156	0.00146047	-1.9166	0.00361431	0.00874525
2_69465800_69466000_-	11.9245	26.194	7.86647	23.9319	-0.353578	0.522507	1	0.728751	0.0874449	0.146601	1.02754	0.00898935	0.019142
8_67151800_67152000_+	5.58115	0.322512	7.48064	0.964563	-0.760673	0.522509	1	-4.04118	3.96734e-05	0.000261887	-3.36421	6.70544e-06	4.04887e-05
17_48862800_48863000_+	6.4125	13.0264	3.88909	10.9658	-0.410126	0.522512	1	0.490135	0.302756	0.400472	0.945849	0.0537647	0.0887582
16_2708400_2708600_+	31.6727	42.3296	27.7976	29.2747	0.312248	0.522515	1	0.0528923	0.891782	0.921073	-0.296522	0.368635	0.451004
12_14795000_14795200_-	6.29539	10.1893	5.35949	5.97851	0.422211	0.522516	1	0.419928	0.432061	0.530506	-0.360442	0.492572	0.572352
9_125239000_125239200_-	159.353	99.8725	211.137	109.199	0.293394	0.522518	1	-1.22293	0.0013823	0.00479604	-1.50822	1.6515e-06	1.23179e-05
9_131476000_131476200_+	129.519	112.617	104.562	111.438	-0.290336	0.522518	1	-0.562934	0.125062	0.196337	-0.324056	0.267463	0.345378
16_24820000_24820200_+	13.6928	49.3241	11.1528	51.2664	-0.335486	0.522518	1	1.35868	0.00100902	0.00370364	1.64701	4.84345e-06	3.07586e-05
7_56042000_56042200_-	27.182	1.7587	31.654	3.19374	-0.467876	0.522519	1	-4.21246	1.09775e-14	6.0417e-12	-3.84709	1.34843e-17	5.02768e-15
3_56622600_56622800_-	1.43801	7.08516	1.77178	5.66066	0.59181	0.522522	1	1.81345	0.00942965	0.0234471	1.34414	0.035513	0.0622457
9_128560200_128560400_+	8.97362	4.16242	7.87032	2.70256	0.482084	0.522527	1	-1.36972	0.0128265	0.0302388	-1.93352	0.000834441	0.00248386
5_172930400_172930600_+	12.4141	3.38134	11.2411	4.84062	-0.438792	0.522531	1	-2.52903	8.40136e-06	7.44583e-05	-2.01762	6.80593e-05	0.000290796
1_183251600_183251800_-	9.75697	31.9588	8.25615	33.9708	-0.360882	0.522533	1	1.31279	0.00263289	0.0081636	1.67293	1.24461e-05	6.85676e-05
3_196405200_196405400_-	8.50518	0.79116	7.99893	1.1557	-0.654386	0.522499	1	-3.64341	1.1905e-07	2.45818e-06	-3.0325	4.00432e-06	2.6181e-05
5_66078600_66078800_+	3.65359	13.6009	3.41495	15.7797	-0.453618	0.522456	1	1.51871	0.00399031	0.0115114	1.89176	0.000110598	0.000440392
14_74858000_74858200_+	5.16071	19.5775	5.40364	15.4241	0.409677	0.522645	1	1.55804	0.00198021	0.00645555	1.03703	0.0195246	0.0372896
14_101979200_101979400_+	10.7265	16.6698	9.24858	10.539	0.382577	0.522654	1	0.215219	0.64387	0.722835	-0.125669	0.772308	0.820313
19_14562400_14562600_+	22.8162	6.12266	31.4697	6.14294	0.375775	0.522762	1	-2.38014	4.85914e-07	7.58892e-06	-2.70359	4.84708e-11	1.9126e-09
15_99706800_99707000_+	4.50026	18.9727	4.36707	13.3306	0.445059	0.522769	1	1.70678	0.000745694	0.00288347	1.12361	0.0210494	0.0397684
19_2046600_2046800_-	32.7805	26.3854	27.1391	17.8355	0.321516	0.522774	1	-0.690914	0.0819259	0.138995	-1.06874	0.0025535	0.00648902
17_4154600_4154800_+	6.52961	4.73688	5.83363	5.96071	-0.438371	0.522779	1	-0.826898	0.149938	0.227384	-0.405363	0.41561	0.497988
11_70472200_70472400_-	5.65605	7.10532	2.63559	5.36951	-0.474391	0.522785	1	-0.0490869	0.928383	0.948059	0.543027	0.349588	0.431727
17_75890000_75890200_-	30.0005	46.0435	37.6527	46.2634	0.304724	0.522794	1	0.24666	0.524912	0.617874	-0.120335	0.698845	0.758295
2_239959200_239959400_-	4.10092	13.1423	2.11731	10.8746	-0.469566	0.522795	1	1.25147	0.0164812	0.0372218	1.75119	0.00122493	0.00345495
6_75700000_75700200_+	5.91716	0.957456	5.70502	1.54686	-0.62583	0.522796	1	-2.96482	2.30129e-05	0.000168207	-2.45105	0.000267946	0.000939027
3_196587600_196587800_+	0.990676	6.04205	1.20934	5.314	0.613159	0.522797	1	1.69731	0.017403	0.03894	1.00472	0.143957	0.205145
2_32433600_32433800_+	22.6511	49.8581	17.284	44.3385	-0.330905	0.522798	1	0.626396	0.12647	0.1981	0.959539	0.00670113	0.0148705
14_69331400_69331600_+	17.6497	6.3444	17.4203	4.60498	0.386827	0.5228	1	-1.81324	8.07327e-05	0.000466487	-2.19903	4.16181e-07	3.8354e-06
11_65442600_65442800_+	11.2372	11.0158	17.38	13.4861	0.355616	0.522801	1	-0.395702	0.385081	0.484676	-0.745786	0.0496874	0.0829795
7_105049000_105049200_+	18.7997	3.36622	23.9526	2.98481	0.435896	0.522802	1	-2.79489	1.29043e-07	2.62011e-06	-3.33925	2.68496e-13	2.32905e-11
15_43360200_43360400_-	28.7698	97.2373	38.4801	111.208	0.30253	0.522808	1	1.12859	0.00446941	0.0126496	0.779252	0.0174804	0.0339225
16_74980800_74981000_-	16.515	3.3763	19.4128	5.21398	-0.407655	0.522811	1	-2.90795	8.6985e-08	1.90929e-06	-2.40586	4.32813e-08	5.6972e-07
19_13760600_13760800_+	11.2641	0.478728	12.5349	1.1646	-0.696186	0.52282	1	-4.79131	1.30755e-11	1.65377e-09	-4.14163	3.01612e-11	1.27681e-09
7_66550000_66550200_-	14.0383	3.69881	12.6674	5.51403	-0.421221	0.522825	1	-2.35615	1.26514e-05	0.000103638	-1.97167	3.92531e-05	0.000181849
19_2858400_2858600_+	1.39001	9.11096	2.37837	9.37229	0.601955	0.522831	1	2.17918	0.00160592	0.00542695	1.52255	0.0118764	0.0243414
7_76219600_76219800_+	14.933	2.56498	15.6485	2.61144	0.47823	0.522834	1	-2.81821	3.76353e-07	6.18129e-06	-3.33024	2.23466e-10	6.89223e-09
2_238452000_238452200_+	3.70159	19.0332	6.95851	24.7786	0.392399	0.522836	1	1.70569	0.000917349	0.00342188	1.31503	0.00113024	0.00322307
19_2151200_2151400_-	38.2772	9.85171	33.6638	11.348	-0.335757	0.522837	1	-2.23744	4.09683e-07	6.61486e-06	-1.9848	4.38226e-08	5.75708e-07
1_227088800_227089000_-	17.8032	4.34384	14.5313	4.53167	-0.428024	0.522839	1	-2.28972	1.06798e-05	9.02846e-05	-1.92529	0.000116476	0.000460202
7_111124800_111125000_+	4.76137	17.3198	6.09469	15.0796	0.413928	0.522842	1	1.43923	0.00530715	0.0145696	1.05452	0.0185436	0.0356843
16_4337200_4337400_+	19.6042	6.49557	19.1037	8.76329	-0.361511	0.52285	1	-1.92002	2.49592e-05	0.000179695	-1.57891	4.96118e-05	0.00022192
7_107088800_107089000_+	11.0241	6.55102	14.6599	6.56971	0.39891	0.522853	1	-1.10509	0.0276612	0.0570397	-1.55254	0.000431649	0.00141298
10_71272800_71273000_+	5.62915	2.39868	8.25999	2.61144	0.537528	0.522855	1	-1.4838	0.0197726	0.0432503	-2.12	0.000336263	0.00114092
16_67871800_67872000_+	10.4865	8.03253	5.87778	6.15184	-0.417058	0.522857	1	-0.793315	0.124616	0.195769	-0.311158	0.535922	0.612729
6_83964000_83964200_+	1.60313	8.86905	1.03658	10.8835	-0.582212	0.522867	1	1.87323	0.00361055	0.0105985	2.46493	5.53357e-05	0.000243671
17_61971200_61971400_-	10.2465	1.91491	9.68625	1.1557	0.569242	0.522868	1	-2.63606	6.76282e-06	6.25506e-05	-3.29891	2.36508e-07	2.38108e-06
19_13835400_13835600_-	8.41496	0.967537	10.7631	0.773431	0.690609	0.522759	1	-3.53902	1.02965e-07	2.19012e-06	-4.27575	3.79161e-10	1.06928e-08
19_12700000_12700200_-	34.4316	38.4292	34.3702	45.7189	-0.30748	0.522759	1	-0.225361	0.561808	0.651364	0.0576696	0.857941	0.890151
8_91958000_91958200_-	1.83735	8.09302	2.29007	11.0014	0.538343	0.522756	1	1.98632	0.00307991	0.00928953	1.41744	0.00888328	0.0189476
9_134048400_134048600_-	17.5653	23.9717	19.4454	21.9315	0.327436	0.522752	1	0.0768063	0.85758	0.895321	-0.256451	0.483743	0.563871
4_105272600_105272800_+	6.08228	27.2975	6.135	21.5671	0.382315	0.522663	1	1.7556	0.000186004	0.000921208	1.29088	0.00188387	0.00499854
15_98812400_98812600_+	11.9399	7.86123	11.2411	6.75194	0.39693	0.522665	1	-0.823172	0.119618	0.18938	-1.2581	0.00780592	0.0169583
16_20858000_20858400_-	3.7947	15.9341	3.88909	23.254	-0.358662	0.522668	1	1.54592	0.000531406	0.00218053	1.84563	1.10742e-06	8.7814e-06
12_106971000_106971400_+	12.633	50.9139	10.0279	50.2262	-0.313282	0.522671	1	1.6164	3.48743e-05	0.000235841	1.86943	1.47734e-08	2.30948e-07
7_100431200_100431400_+	22.2191	13.5052	16.95	12.1393	-0.34345	0.522672	1	-1.05762	0.0115338	0.0277021	-0.754761	0.0497398	0.0830564
7_102123400_102123600_+	11.9399	3.99612	10.1642	4.93174	-0.45251	0.522672	1	-1.68604	0.00173288	0.00577832	-1.37412	0.00856069	0.0183545
7_101095200_101095400_+	4.00492	15.3647	6.05438	15.3686	0.438639	0.522673	1	1.40512	0.00886355	0.0222678	0.917651	0.047649	0.0800556
21_37410400_37410600_+	12.6752	6.24363	12.8401	4.52277	0.402635	0.522674	1	-1.37572	0.00661121	0.0174819	-1.86052	7.42596e-05	0.000313398
3_184307800_184308000_+	6.74273	7.21617	6.8299	8.08097	-0.421748	0.522675	1	-0.36694	0.490911	0.586358	0.0195444	0.968276	0.975994
2_32508000_32508200_+	19.9133	43.6649	12.6232	32.5438	-0.33984	0.522682	1	0.68936	0.0965422	0.158944	1.05684	0.00612357	0.0137653
10_68750400_68750600_+	13.8579	2.55994	14.5236	1.92913	0.489896	0.522683	1	-2.88292	9.50623e-08	2.05096e-06	-3.37867	2.49489e-10	7.53944e-09
1_247100400_247100600_-	5.77316	18.0707	3.19803	15.6975	-0.425227	0.522683	1	1.3928	0.00496229	0.0137843	1.71984	0.00031384	0.00107532
9_128796600_128796800_+	7.23228	1.44122	6.65713	0.964563	0.628753	0.522689	1	-2.81659	4.94018e-05	0.000313194	-3.28262	2.72141e-06	1.88532e-05
11_66509000_66509200_+	10.3003	2.34324	8.99135	2.59364	-0.494142	0.52269	1	-2.6197	9.748e-06	8.38675e-05	-2.03649	0.000360349	0.00121028
1_64832600_64832800_+	1.60313	6.63163	1.59902	9.4278	-0.581305	0.522652	1	1.49538	0.0225452	0.048205	2.11296	0.000487621	0.00156791
15_50765400_50765600_-	30.2885	29.8675	23.5111	27.3298	-0.32788	0.52269	1	-0.526734	0.20286	0.290416	-0.204981	0.570087	0.644118
1_154328000_154328200_+	11.6903	14.5735	9.50964	14.8151	-0.361724	0.522701	1	-0.0316339	0.944534	0.960019	0.274497	0.494512	0.574174
14_88826600_88826800_+	24.9933	7.63445	27.8014	11.2747	-0.34474	0.522704	1	-1.9458	1.50932e-05	0.000119477	-1.64643	7.29407e-06	4.34968e-05
7_99491600_99491800_-	7.61051	0.962497	6.8299	1.54686	-0.617429	0.522706	1	-3.28002	1.68003e-06	2.04705e-05	-2.75516	1.92295e-05	9.92011e-05
13_110631600_110631800_+	4.05292	5.3819	3.02527	6.32517	-0.493329	0.522708	1	0.146903	0.807459	0.85667	0.702301	0.222084	0.295682
20_49373600_49373800_-	17.3464	48.4825	13.5273	47.0013	-0.331281	0.522709	1	1.07605	0.00918049	0.0229306	1.36935	0.000107179	0.000428647
17_4307000_4307200_-	5.77316	8.40041	5.96608	6.26076	0.435653	0.52271	1	0.2549	0.624254	0.70603	-0.260506	0.606517	0.677264
18_46366000_46366200_+	16.131	7.54376	16.4317	6.36078	0.387196	0.522714	1	-1.30058	0.0106915	0.0260228	-1.69961	0.000253195	0.000894773
7_44111800_44112000_+	32.7383	2.51961	36.3954	3.95827	-0.424685	0.522717	1	-4.06413	4.65673e-16	5.21625e-13	-3.66335	4.48633e-18	1.98575e-15
X_134427200_134427800_+	11.8625	49.8045	11.6711	60.6972	-0.302173	0.522732	1	1.61403	2.84895e-05	0.000200023	1.87913	3.14659e-09	6.29613e-08
10_68774400_68774600_+	16.2539	2.09129	16.472	3.28486	-0.463553	0.522733	1	-3.41938	1.96929e-09	9.11476e-08	-2.91727	2.32677e-09	4.89201e-08
4_122742400_122742600_+	0.330225	5.01403	0.172763	5.66066	-1.05222	0.522737	1	3.20905	0.00112795	0.00405991	4.32094	1.48902e-05	7.98371e-05
19_7152800_7153000_-	7.14206	13.2885	6.22331	8.95442	0.399415	0.522744	1	0.476487	0.315294	0.413566	0.060892	0.894904	0.919609
1_183367200_183367400_-	12.5043	6.08741	12.4984	4.82282	0.422746	0.522749	1	-1.1418	0.0322039	0.064677	-1.64351	0.00100783	0.00292107
9_125318000_125318200_+	11.0721	2.71615	12.6674	4.83172	-0.437829	0.522752	1	-2.38159	1.52971e-05	0.000120769	-1.97169	2.79071e-05	0.000136095
6_3022000_3022200_-	17.7879	8.92954	20.4935	8.99892	0.358506	0.522697	1	-1.38082	0.00178898	0.00593412	-1.81668	4.97536e-06	3.14699e-05
7_5599600_5599800_+	5.53894	0.967537	9.33304	1.1557	0.667163	0.522035	1	-3.08616	2.21464e-05	0.000163098	-3.50633	5.08678e-08	6.5254e-07
X_53146800_53147000_+	11.3812	15.9038	8.55753	18.6535	-0.358203	0.522454	1	0.0552201	0.902874	0.929238	0.378981	0.350726	0.432837
1_150220000_150220200_-	8.88341	28.9605	7.82232	39.4916	-0.359344	0.522451	1	1.26618	0.0040778	0.0117229	1.59939	2.22128e-05	0.000112122
16_66685600_66685800_-	7.65851	5.74978	11.2008	4.62278	0.428775	0.522137	1	-0.897407	0.0896091	0.149559	-1.40913	0.00480701	0.0111836
7_27832200_27832400_-	7.75451	24.7124	7.30403	31.7751	-0.362392	0.522143	1	1.09048	0.0158754	0.0360898	1.38964	0.000448322	0.00145936
1_235752000_235752200_-	2.21557	14.6894	1.42625	13.9417	-0.551247	0.522143	1	2.28758	9.06246e-05	0.000512277	2.88734	7.43466e-07	6.25934e-06
15_83137800_83138000_-	1.2729	6.05213	1.64317	9.07224	-0.640117	0.522151	1	1.65349	0.0175302	0.0391754	2.1223	0.00115479	0.00328371
1_223998400_223998600_+	5.22982	3.66857	5.79332	3.38487	0.498514	0.52216	1	-0.818275	0.16994	0.251758	-1.40466	0.0154081	0.0304464
7_66741200_66741400_+	3.88781	5.27105	3.80463	7.34314	-0.486239	0.522163	1	-0.0279042	0.961749	0.972506	0.361783	0.512547	0.59102
5_137618400_137618600_-	2.21557	12.2706	2.85251	12.4749	0.49017	0.522174	1	1.89152	0.00117822	0.00420763	1.23617	0.0192639	0.0368602
1_156056000_156056200_+	8.29206	0.967537	6.8299	1.34683	-0.618961	0.522187	1	-3.50189	5.81547e-06	5.54122e-05	-2.77194	2.09626e-05	0.000106733
15_64160000_64160200_-	25.1067	12.3864	30.6021	11.6769	0.352179	0.522189	1	-1.61299	0.00045673	0.00192411	-1.95898	5.73138e-06	3.54898e-05
3_185919400_185919600_-	8.01563	11.0762	5.78948	11.7036	-0.394336	0.522191	1	0.121963	0.798609	0.849879	0.531303	0.240812	0.316371
11_125973800_125974000_-	7.30139	2.71615	6.01023	1.63798	0.546935	0.522194	1	-1.64604	0.0124058	0.0294207	-2.22755	0.000716644	0.0021798
8_692400_692600_-	5.68294	2.37348	8.1237	2.30249	0.514102	0.522194	1	-1.46528	0.0244401	0.0515062	-2.15254	0.0001338	0.000517855
5_82275800_82276000_-	3.22736	10.9755	3.54356	12.1482	0.463764	0.522199	1	1.58891	0.00708492	0.0185118	1.04936	0.0313932	0.0560431
19_36610600_36610800_+	2.75891	9.49896	4.45153	9.90118	0.452158	0.522201	1	1.22801	0.0324883	0.0651573	0.759713	0.123203	0.179865
8_22593600_22593800_+	15.3919	5.36678	14.6119	6.26076	-0.390631	0.522202	1	-1.90497	6.69664e-05	0.000400657	-1.55295	0.000379304	0.00126467
17_42464400_42464600_+	9.73008	1.43618	6.74544	1.44685	-0.605559	0.522208	1	-3.07333	5.48806e-07	8.37467e-06	-2.53536	0.000113723	0.000450947
3_117715000_117715200_-	3.95692	11.0612	3.41495	8.38992	0.481473	0.522215	1	1.11045	0.0642234	0.113917	0.641833	0.24404	0.319896
9_89009000_89009200_-	3.60559	15.5158	2.11731	15.4152	-0.474526	0.522224	1	1.6851	0.00163028	0.00549506	2.19154	2.22397e-05	0.000112231
8_58587600_58587800_-	4.78248	6.2033	4.49568	8.95442	-0.456307	0.522224	1	0.103141	0.853615	0.892319	0.552963	0.2708	0.348938
1_151068200_151068400_+	31.7323	38.6257	29.4331	45.0009	-0.311388	0.522226	1	-0.000290471	0.999715	0.999809	0.221588	0.498231	0.577681
2_54616200_54616400_+	27.2531	14.3064	32.848	13.706	0.341259	0.522237	1	-1.38422	0.00119386	0.00425371	-1.69491	5.13138e-06	3.23e-05
17_1359000_1359200_-	11.4714	0.962497	10.9397	1.44685	-0.605287	0.522239	1	-3.87209	3.16862e-09	1.34173e-07	-3.288	4.70749e-08	6.11226e-07
15_44525400_44525600_+	3.20625	14.2358	3.19803	19.02	-0.456272	0.522244	1	1.71154	0.00128503	0.00451791	2.15843	6.46343e-06	3.92473e-05
9_95881000_95881200_+	6.69473	29.2275	7.69371	24.134	0.377748	0.522245	1	1.70745	0.000209006	0.00101397	1.30762	0.00106521	0.00306395
14_76202800_76203000_+	2.33269	13.8327	3.63186	14.7596	0.492214	0.522246	1	2.15559	0.000161856	0.000821379	1.63422	0.00100377	0.0029108
12_63861800_63862000_+	9.9643	2.08625	8.95104	1.45575	0.566561	0.522247	1	-2.63182	1.1671e-05	9.69947e-05	-3.33673	3.53171e-07	3.34137e-06
20_62275000_62275200_+	5.60805	3.02354	8.34445	2.88479	0.491153	0.52225	1	-1.30954	0.0271435	0.0561554	-1.76704	0.00118879	0.00336685
7_112821000_112821200_-	3.15825	19.9705	2.67975	23.7784	-0.469349	0.522251	1	2.31606	1.6446e-05	0.000128102	2.6758	2.18615e-08	3.20504e-07
15_40527400_40527600_-	1.93335	5.20553	2.11731	8.18099	-0.542785	0.522252	1	0.993566	0.13099	0.203842	1.43742	0.0135904	0.0273235
12_121238600_121238800_-	7.25917	23.8305	9.51348	19.3112	0.383887	0.522133	1	1.34839	0.00419315	0.0119982	0.919028	0.032583	0.0578515
5_141389400_141389600_+	7.82362	11.7465	4.49568	9.95459	-0.413562	0.522128	1	0.197276	0.6841	0.756954	0.531927	0.288668	0.368028
5_65662000_65662200_+	1.48601	6.34944	0.863815	6.16965	-0.599104	0.522124	1	1.19645	0.0598303	0.107484	1.85059	0.00872709	0.0186583
X_38802600_38802800_+	7.61051	13.1322	8.25615	12.1571	0.386297	0.522124	1	0.478959	0.323333	0.421894	0.0641609	0.881998	0.909312
14_104789800_104790000_-	2.16757	6.82817	3.06942	7.53428	0.530508	0.522036	1	1.30468	0.0454097	0.0857986	0.738049	0.19665	0.267029
X_53558800_53559000_-	9.45364	4.73688	8.51338	5.66956	-0.420443	0.522037	1	-1.36668	0.00813327	0.0207491	-0.963133	0.0416465	0.0713401
10_123055600_123055800_+	4.47915	25.2466	3.4591	20.3469	-0.434951	0.522045	1	1.91961	7.50794e-05	0.000439858	2.28975	2.62806e-06	1.8304e-05
1_230256200_230256400_+	5.06471	2.35836	6.01023	4.1405	-0.508316	0.522047	1	-1.32665	0.0577044	0.104359	-0.754746	0.194747	0.264818
8_141178000_141178200_+	7.25917	4.09689	5.09843	4.31383	-0.461245	0.522049	1	-1.22884	0.0281957	0.0579599	-0.651525	0.224085	0.297908
15_77614000_77614200_-	7.52029	4.57058	13.226	5.67846	0.420369	0.522051	1	-1.1655	0.028869	0.0590991	-1.58126	0.00045821	0.00148698
21_46244800_46245000_-	38.2292	32.2007	30.1279	30.3214	-0.312863	0.522058	1	-0.663405	0.0955239	0.157569	-0.371479	0.262953	0.340568
2_42304800_42305000_+	12.1799	2.07113	13.0129	2.97591	-0.46707	0.522059	1	-2.82837	5.18802e-07	7.99252e-06	-2.36492	2.19292e-06	1.56861e-05
3_52692800_52693000_+	5.91716	5.523	5.92193	6.73414	-0.437176	0.522061	1	-0.539192	0.312698	0.410837	-0.113634	0.821561	0.86082
12_31385600_31385800_-	8.34007	32.9113	9.98762	32.6752	0.361983	0.522064	1	1.52471	0.000620403	0.00247761	1.0929	0.00371076	0.0089445
12_112359000_112359200_-	8.90451	2.55994	6.57267	1.1557	0.562979	0.522066	1	-2.07381	0.00042392	0.00180973	-2.76093	5.80746e-05	0.000253948
5_176915600_176915800_-	7.30139	2.25255	7.78201	2.02914	0.53956	0.522068	1	-2.09441	0.00101785	0.00372993	-2.61026	2.45011e-05	0.000121912
17_7578200_7578400_+	13.3203	10.8545	11.3659	11.2391	-0.371105	0.522074	1	-0.657806	0.171704	0.253876	-0.351698	0.394896	0.477443
19_5894600_5894800_-	30.2136	7.89144	25.0257	8.2721	-0.355379	0.522077	1	-2.34894	2.02106e-07	3.76321e-06	-1.97778	2.22775e-07	2.26548e-06
7_128405600_128405800_-	11.7114	4.89309	11.2814	6.34298	-0.402133	0.522252	1	-1.60118	0.00196073	0.00640259	-1.17843	0.00836575	0.0179965
1_150077000_150077200_+	5.86916	11.6558	3.67217	11.7659	-0.410091	0.522083	1	0.415239	0.405139	0.504393	0.808263	0.10158	0.152653
1_225562000_225562200_-	12.6003	3.67865	15.4393	5.48733	-0.418751	0.522095	1	-2.00557	0.000195005	0.000957925	-1.59641	0.000672954	0.00206568
5_179865200_179865400_-	7.99452	0.629904	8.07955	1.05568	-0.668504	0.522098	1	-3.89855	2.96145e-07	5.10489e-06	-3.24229	8.24229e-07	6.83002e-06
20_62889000_62889200_-	25.5693	38.142	24.8126	45.5099	-0.315121	0.522102	1	0.206319	0.602858	0.687587	0.496822	0.127701	0.185371
17_4676000_4676200_-	8.20185	1.74862	12.5829	2.97591	-0.483591	0.522104	1	-2.57899	1.87449e-05	0.000142372	-2.19055	2.61388e-05	0.000128751
15_43746400_43746600_+	177.632	64.6382	234.762	69.7638	0.292944	0.522104	1	-1.87388	9.42545e-07	1.29057e-05	-2.16682	3.26076e-11	1.36541e-09
22_17733200_17733400_+	2.38069	11.4542	1.25349	8.67217	-0.559071	0.522106	1	1.64439	0.00487445	0.0135836	2.22225	0.000653766	0.00201581
10_94612800_94613000_+	4.50026	12.3159	9.03551	19.718	0.395225	0.522106	1	0.865399	0.102044	0.166359	0.447414	0.270375	0.348477
20_3930800_3931000_-	6.64672	16.2918	7.30403	13.8684	0.385355	0.522107	1	0.855133	0.0706298	0.123082	0.469209	0.266399	0.344235
20_20034600_20034800_-	2.4978	9.23189	3.93324	11.8748	0.472013	0.522107	1	1.53143	0.0104416	0.0255187	0.908744	0.0647025	0.103967
12_32328200_32328400_+	7.23807	18.5091	7.95094	15.6797	0.373306	0.522108	1	1.04468	0.0293429	0.0598977	0.5159	0.208782	0.280743
14_23564600_23564800_+	5.65605	3.00842	5.23088	1.72909	0.535132	0.522111	1	-1.26958	0.0434141	0.0826865	-1.80512	0.00519145	0.011944
6_157208800_157209000_+	5.98627	16.0197	8.3003	15.8886	0.38546	0.522116	1	1.05284	0.0308862	0.0624874	0.588808	0.15252	0.215434
17_30786600_30786800_+	7.39739	0.79116	8.21584	0.382265	0.773248	0.522118	1	-3.41536	4.71476e-06	4.67378e-05	-4.22903	7.72664e-08	9.27751e-07
9_70349000_70349200_+	6.95005	1.11871	5.62056	1.54686	-0.629806	0.522123	1	-2.91241	2.14176e-05	0.000158698	-2.39101	0.000436465	0.0014267
4_118944400_118944600_+	5.89027	8.75316	3.84878	6.44299	-0.465924	0.522086	1	0.224293	0.671379	0.746368	0.677452	0.238704	0.31405
X_18894800_18895000_+	8.8143	25.2213	10.8917	24.2806	0.364153	0.522453	1	1.10569	0.015998	0.0363125	0.804272	0.0372235	0.0648015
11_76538600_76538800_+	34.5256	3.67865	41.6896	3.27596	0.425033	0.522256	1	-3.37339	1.18355e-11	1.52249e-09	-3.89949	7.89923e-19	4.5581e-16
14_67798000_67798200_-	9.75697	6.49053	7.73402	4.32273	0.41886	0.522263	1	-0.935887	0.0563453	0.102355	-1.32415	0.00722161	0.0158628
19_9814400_9814600_-	14.4166	4.45973	19.3283	4.33163	0.411201	0.522365	1	-1.96044	7.86178e-05	0.000456642	-2.4014	6.83189e-08	8.35688e-07
1_197117800_197118000_-	10.2043	22.2432	19.6623	35.9842	0.344545	0.522366	1	0.769176	0.0973912	0.160089	0.447198	0.19588	0.266133
5_134379400_134379600_+	17.9952	3.82983	20.5818	6.36968	-0.394427	0.522366	1	-2.44393	8.48387e-07	1.18719e-05	-2.11809	3.93795e-07	3.66394e-06
1_173775600_173775800_+	9.94319	30.5025	8.55753	22.2316	0.364407	0.522372	1	1.2965	0.00350632	0.010343	0.931153	0.0177182	0.0343162
8_42520000_42520200_-	19.6886	4.14226	14.3988	5.51403	-0.415077	0.522372	1	-2.31579	5.40077e-06	5.21843e-05	-2.00738	1.75595e-05	9.18251e-05
11_107940200_107940400_+	14.981	3.33094	17.1227	5.39621	-0.410528	0.522379	1	-2.33362	6.05579e-06	5.72361e-05	-1.97207	8.77151e-06	5.08824e-05
8_140529400_140529600_-	7.82362	17.597	7.99893	21.3937	-0.378372	0.522379	1	0.799673	0.0818288	0.138856	1.13925	0.00526758	0.0120944
12_96279200_96279400_-	2.71091	14.382	2.11731	16.662	-0.488532	0.522396	1	1.94339	0.000372887	0.00162968	2.38136	4.25377e-06	2.75572e-05
9_136365600_136365800_+	6.52961	3.99108	6.00639	5.9052	-0.438587	0.522396	1	-1.17476	0.0414548	0.0796138	-0.893195	0.104399	0.156226
17_15718600_15718800_+	3.67469	10.3103	1.94454	12.5571	-0.504793	0.522398	1	1.32328	0.0211312	0.0456875	1.79252	0.00131142	0.00366393
5_90516000_90516200_-	3.48847	18.6351	2.80836	24.9142	-0.441041	0.522399	1	1.90078	0.000238338	0.00112985	2.18379	2.36132e-06	1.67069e-05
5_146143400_146143600_-	12.2817	23.0142	16.0785	23.2317	0.334375	0.522405	1	0.471221	0.278507	0.374569	0.0640752	0.858761	0.890802
7_111727800_111728000_-	1.2729	7.10532	0.691052	8.08097	-0.663845	0.522406	1	2.05514	0.00296037	0.00899258	2.69968	0.000105361	0.000422421
12_49290200_49290400_-	21.9099	11.812	17.9865	7.32534	0.356015	0.522407	1	-1.34021	0.0029141	0.00887695	-1.66207	4.30988e-05	0.000196867
11_108173600_108173800_-	7.40318	21.9257	4.88151	20.458	-0.386104	0.52241	1	1.1445	0.0134697	0.0314884	1.5438	0.000307912	0.00105774
5_40714000_40714200_-	2.75891	17.1334	4.27876	17.6711	0.432362	0.522411	1	1.88721	0.000409079	0.00175746	1.41517	0.00241598	0.00618747
2_219224200_219224400_-	27.7907	11.3685	25.5516	12.3037	-0.33964	0.522413	1	-1.67506	9.28983e-05	0.000522724	-1.35803	0.000322719	0.00110149
2_231233600_231233800_+	9.15984	3.21	8.47691	4.93174	-0.480519	0.522418	1	-1.58687	0.0114737	0.0275837	-1.24338	0.0235834	0.0438295
2_26732800_26733000_+	5.20871	13.4346	5.92193	10.9658	0.414704	0.522423	1	0.996535	0.0516149	0.095303	0.558263	0.22362	0.297397
8_98123200_98123400_+	8.15385	14.1048	6.26746	8.47214	0.399702	0.522426	1	0.408691	0.377478	0.477034	0.00747399	0.987272	0.99038
4_95514800_95515000_-	7.01916	9.46371	5.92193	8.02546	0.42232	0.522428	1	0.00214771	0.998517	0.998922	-0.459734	0.359054	0.441315
7_12224200_12224400_+	4.47915	15.2537	3.80078	18.9289	-0.423291	0.522429	1	1.30327	0.0123944	0.0293976	1.76571	0.000104832	0.000420636
19_3113200_3113400_+	16.0313	7.7201	18.1516	10.7746	-0.361187	0.522435	1	-1.43816	0.00199851	0.00650511	-1.1206	0.00402901	0.00960459
4_155373200_155373400_-	1.65113	5.18536	1.77178	6.71634	-0.571011	0.522436	1	0.910245	0.185664	0.270411	1.6578	0.00895777	0.0190858
15_74895400_74895600_+	7.5145	3.82983	9.46933	3.76714	0.461723	0.522437	1	-1.25476	0.028692	0.0587997	-1.79704	0.000523397	0.00166572
17_68132400_68132600_+	4.59626	5.75986	5.79332	4.54057	0.462072	0.522445	1	-0.3205	0.575425	0.663452	-0.889753	0.111524	0.165228
9_127453800_127454000_+	6.55651	1.25981	6.65329	0.76453	0.652625	0.522445	1	-2.73095	8.48377e-05	0.000485596	-3.31142	2.99563e-06	2.04395e-05
14_24185200_24185400_-	9.49585	1.10359	12.7115	2.12026	-0.538566	0.522445	1	-3.36338	2.52541e-07	4.50295e-06	-2.87818	1.15941e-07	1.30622e-06
5_151786600_151786800_+	20.0151	30.8602	15.3433	27.301	-0.335369	0.522446	1	0.193353	0.638511	0.718246	0.501423	0.171593	0.238015
14_102611200_102611400_+	7.82362	3.17976	6.26746	1.92913	0.506994	0.522364	1	-1.65591	0.00267399	0.00826942	-2.20096	0.00029708	0.0010258
6_35911600_35911800_-	8.40917	1.76374	8.86274	1.7469	0.568776	0.522363	1	-2.61102	5.74656e-05	0.00035407	-3.23081	3.35744e-07	3.20194e-06
3_42549000_42549200_-	7.14206	31.3642	6.26746	34.9243	-0.375196	0.522362	1	1.63263	0.00041948	0.00179386	1.97789	1.00144e-06	8.0566e-06
17_5382000_5382200_+	11.9725	1.45131	19.5856	3.09372	-0.483098	0.522354	1	-3.60588	2.77362e-09	1.20523e-07	-3.16601	1.32817e-10	4.45434e-09
15_40980000_40980200_-	8.41496	14.5432	10.2448	12.7038	0.372409	0.522267	1	0.367169	0.421917	0.52071	-0.0241007	0.953254	0.96469
10_102140600_102140800_+	8.46296	2.1971	10.4138	3.74044	-0.467367	0.522271	1	-2.35099	0.000139554	0.000727811	-1.8168	0.000270536	0.000946769
7_92061200_92061400_+	25.0376	62.1237	34.7446	67.5504	0.308945	0.522278	1	1.01529	0.0111604	0.0269626	0.587807	0.0657572	0.105424
1_112616600_112616800_-	7.72762	0.79116	5.83747	1.1646	-0.718485	0.522279	1	-3.49612	1.94216e-06	2.2969e-05	-2.91006	9.5771e-05	0.000389288
X_74208400_74208600_-	37.035	26.2293	42.9393	23.094	0.312235	0.522281	1	-0.944946	0.0168002	0.0378249	-1.34524	4.47717e-05	0.000203316
11_76382000_76382200_+	5.91716	5.17528	8.3003	4.40495	0.454119	0.522283	1	-0.692408	0.231955	0.323445	-1.10753	0.0415306	0.0711712
19_3544200_3544400_-	33.9901	18.5444	40.2039	26.4344	-0.312108	0.522287	1	-1.27319	0.00190696	0.00625711	-1.02684	0.00197688	0.00520913
X_76179200_76179400_+	1.95446	10.8999	2.37837	14.0574	0.601367	0.522292	1	2.34334	0.000544984	0.0022265	1.57222	0.00953075	0.0201295
2_45854000_45854200_+	2.16757	6.19322	1.98869	8.65437	-0.578508	0.522295	1	1.25312	0.0586814	0.105805	1.83746	0.00260577	0.00660347
5_131510200_131510400_-	2.47669	6.01685	3.71632	5.57845	0.484315	0.522296	1	0.571159	0.338844	0.437926	0.137153	0.806269	0.848233
3_127580000_127580200_-	15.3228	3.16464	16.902	4.53167	-0.419769	0.522309	1	-2.65128	2.5637e-07	4.55668e-06	-2.29144	4.19015e-07	3.85692e-06
16_526200_526400_-	5.25671	2.87237	5.57641	4.05829	-0.484044	0.522309	1	-1.33659	0.0406001	0.0782676	-1.02181	0.0728441	0.115035
1_212799600_212799800_+	8.19606	2.57002	11.7191	2.80257	0.503605	0.522311	1	-1.99643	0.00111826	0.00403156	-2.55627	2.83985e-06	1.9535e-05
2_23794000_23794200_-	12.6752	3.03363	10.8111	2.98481	-0.467595	0.522313	1	-2.37172	9.05092e-06	7.8994e-05	-2.02041	0.000136552	0.000526975
X_154088400_154088600_-	8.50518	7.18092	9.42518	7.16981	0.408318	0.52226	1	-0.733586	0.147748	0.224715	-1.1772	0.0145291	0.0289401
11_67401000_67401200_-	32.531	10.8343	25.805	10.2656	-0.350155	0.522314	1	-2.12855	1.81812e-06	2.17855e-05	-1.70509	1.47087e-05	7.90024e-05
5_86619200_86619400_+	8.27674	15.4049	5.66087	13.1326	-0.400149	0.522321	1	0.446915	0.348604	0.447917	0.91061	0.0461945	0.0779698
3_184984200_184984400_+	7.79672	1.12375	10.9839	1.1646	0.658841	0.522327	1	-3.20416	6.4138e-06	5.99282e-05	-3.89321	4.12794e-09	7.90631e-08
4_87364800_87365000_-	9.84719	0.629904	11.8919	1.35573	-0.651599	0.522327	1	-4.12504	2.25761e-08	6.53365e-07	-3.58013	7.8674e-09	1.36018e-07
17_63459800_63460000_+	7.85051	4.41941	9.93963	4.03158	0.439406	0.522331	1	-1.16173	0.0404547	0.0780387	-1.64132	0.000792398	0.00237636
1_114720400_114720600_-	41.2588	123.426	41.9833	157.109	-0.299801	0.522335	1	1.1684	0.00196738	0.00642083	1.40361	5.12635e-06	3.22711e-05
2_232847200_232847400_+	5.53894	8.38025	4.49568	8.56325	-0.436821	0.522339	1	0.188126	0.717131	0.784543	0.618682	0.221329	0.294841
10_100275400_100275600_-	0.990676	9.34778	1.42625	6.84306	0.624463	0.52234	1	2.41279	0.000217555	0.00104802	1.72012	0.00885932	0.0189035
4_112864200_112864400_+	9.04273	3.67865	6.183	2.71146	0.503955	0.52234	1	-1.38209	0.0236261	0.0500884	-1.99474	0.00139386	0.00386004
1_32782400_32782600_-	9.28853	7.71506	9.85133	6.24296	0.402846	0.522341	1	-0.683667	0.156385	0.235297	-1.05363	0.0200298	0.038101
1_28769000_28769200_+	3.70159	15.3293	5.66087	17.1998	0.411668	0.522342	1	1.64055	0.00160531	0.00542539	1.16946	0.00671508	0.0148975
17_74771000_74771200_-	14.7046	10.1188	8.64583	7.80762	-0.38364	0.522344	1	-0.894334	0.0479321	0.0896553	-0.536294	0.236472	0.311596
19_57814600_57814800_+	6.03427	5.06947	6.35576	3.17594	0.470259	0.522349	1	-0.649483	0.226931	0.317729	-1.19938	0.0357916	0.0626627
16_87396800_87397000_+	10.5979	1.27493	12.844	2.31139	-0.53027	0.522351	1	-3.13782	5.78372e-07	8.73147e-06	-2.67372	1.39164e-06	1.06568e-05
3_38454200_38454400_+	29.9198	45.721	29.5329	57.8916	-0.309803	0.522352	1	0.353953	0.367061	0.466614	0.611848	0.0575953	0.0941253
15_56087600_56087800_-	1.60313	11.0057	2.67975	11.5748	0.514089	0.522318	1	2.03144	0.00136505	0.00474705	1.44524	0.00686546	0.015183
12_98542400_98542600_+	10.3425	3.18984	15.7368	3.5582	0.420919	0.546343	1	-2.02956	0.000205513	0.00100019	-2.44553	1.87359e-07	1.95401e-06
15_62843600_62843800_+	2.82802	7.59917	5.10227	8.38102	0.464382	0.531902	1	1.09785	0.0679456	0.119265	0.517083	0.315983	0.396824
9_124861400_124861600_-	55.1187	17.6776	43.9451	14.935	-0.333461	0.531909	1	-2.60048	3.70099e-08	9.67511e-07	-2.12701	9.71934e-07	7.85429e-06
4_113500400_113500600_-	2.38069	6.30408	1.20934	6.05183	-0.537157	0.541572	1	1.00923	0.107747	0.173895	1.61875	0.0126872	0.0257613
11_62524800_62525000_-	8.10584	27.4638	6.00639	31.0614	-0.368827	0.541573	1	1.41546	0.00237948	0.00751451	1.8909	7.44079e-06	4.42434e-05
5_10250200_10250400_+	8.67608	7.39759	7.52095	7.75422	-0.395419	0.541576	1	-0.598022	0.25379	0.347719	-0.203335	0.673626	0.736519
14_24216800_24217000_-	19.6368	15.9895	18.1113	11.348	0.327594	0.541581	1	-0.664308	0.114338	0.182531	-1.02779	0.00716574	0.0157564
3_125513000_125513200_-	10.5556	2.09633	10.0721	2.59364	-0.463	0.541584	1	-2.90029	1.52793e-06	1.89738e-05	-2.29368	3.7269e-05	0.000174021
5_168745400_168745600_-	26.1644	11.0864	34.4662	11.2925	0.331275	0.541585	1	-1.70878	0.000203826	0.000993258	-1.94797	5.2319e-07	4.65183e-06
7_152231600_152231800_-	19.151	4.15738	17.9424	2.98481	0.407018	0.541588	1	-2.51295	2.54377e-07	4.5267e-06	-2.95198	5.30584e-10	1.41539e-08
16_3299800_3300000_-	1.43801	8.18875	2.29007	9.49221	0.520845	0.541588	1	1.94605	0.00407931	0.0117262	1.65827	0.00307532	0.00761177
17_4339200_4339400_-	10.6728	3.67865	10.6345	2.59364	0.435948	0.541596	1	-1.95443	0.000248986	0.00117042	-2.34266	8.87791e-06	5.14169e-05
9_108939800_108940000_+	2.80692	11.4391	2.11731	10.8568	-0.456117	0.541602	1	1.35048	0.0142311	0.0329553	1.8162	0.00141462	0.00390962
2_28805400_28805600_+	11.4714	4.33376	14.7482	3.67602	0.427355	0.541603	1	-1.8565	0.000410784	0.0017633	-2.40683	2.10384e-06	1.51503e-05
1_203814400_203814600_+	10.9281	0.967537	9.68241	0.773431	0.660014	0.541613	1	-3.71166	3.5634e-08	9.39217e-07	-4.36733	1.01303e-09	2.43035e-08
7_7583200_7583400_+	7.30717	25.9017	10.0241	29.3213	0.343735	0.541615	1	1.37363	0.00292393	0.00890152	1.07842	0.00365321	0.00882648
8_93736200_93736400_-	6.19939	17.1687	4.27876	16.1242	-0.381622	0.541616	1	0.915415	0.0589075	0.106133	1.24467	0.00723911	0.0158969
6_35869800_35870000_-	5.28361	5.18032	8.42507	5.84289	0.425896	0.541617	1	-0.465862	0.414878	0.513833	-0.846299	0.0864682	0.133124
2_202277800_202278000_+	5.84805	7.90152	9.93963	9.52782	0.377379	0.541619	1	0.0679202	0.896253	0.924311	-0.462448	0.28715	0.366438
11_108172400_108172600_-	5.82116	23.6844	4.79705	16.0174	0.394957	0.541625	1	1.70084	0.000510519	0.00210846	1.35403	0.00290803	0.00725605
1_113738600_113738800_-	7.37628	18.7863	8.08339	25.8165	-0.360054	0.541626	1	0.990763	0.0343838	0.0682707	1.30898	0.00106993	0.00307512
16_69355800_69356000_-	8.62808	13.3842	6.95851	12.9593	-0.37209	0.541626	1	0.333763	0.508524	0.602704	0.60357	0.170032	0.236171
5_146457200_146457400_+	9.94319	4.41437	8.38476	5.38731	-0.40566	0.541628	1	-1.51064	0.0049963	0.0138614	-1.04989	0.0307662	0.0550899
22_20110400_20110600_+	11.8343	4.23295	13.7001	6.04293	-0.391186	0.541629	1	-1.95706	0.000251625	0.00118069	-1.50297	0.00084798	0.00251845
5_132761400_132761600_-	17.283	15.3445	19.2688	13.9595	0.325322	0.541629	1	-0.532957	0.221372	0.311444	-0.865614	0.0256174	0.0470663
12_53668800_53669000_-	32.4176	10.2498	27.4079	10.6924	-0.321966	0.54163	1	-2.11373	1.29552e-06	1.66374e-05	-1.78813	2.10558e-06	1.5161e-05
1_231564400_231564600_+	2.71091	5.69433	1.77178	5.58735	-0.513759	0.541632	1	0.558628	0.353304	0.452689	1.0924	0.087735	0.134769
9_137189800_137190000_+	21.5644	5.03923	26.1582	7.52538	-0.353616	0.541632	1	-2.49165	1.16001e-07	2.41009e-06	-2.15713	1.14764e-07	1.29501e-06
1_26939000_26939200_+	7.18428	2.08121	7.21957	1.53796	0.527276	0.541642	1	-1.9653	0.00186309	0.00613669	-2.57658	4.15344e-05	0.000190815
10_101555000_101555200_+	5.98627	27.9224	5.05812	29.337	-0.379333	0.541646	1	1.77406	0.000131257	0.000692252	2.0898	1.01556e-06	8.15307e-06
18_46084600_46084800_-	9.40564	22.1575	9.72656	16.5175	0.350147	0.54165	1	0.851104	0.0556816	0.101386	0.483968	0.235406	0.310423
7_103275200_103275400_-	10.5345	17.2896	7.64956	17.2443	-0.3468	0.541661	1	0.28311	0.53037	0.622889	0.641407	0.111685	0.165436
4_173537600_173537800_+	68.3199	45.7109	58.1789	47.8124	-0.283606	0.541566	1	-0.949391	0.0111569	0.0269559	-0.690081	0.0245885	0.0454307
22_28687800_28688000_-	5.56004	3.1848	5.96608	2.30249	0.487698	0.541661	1	-1.06729	0.0783813	0.13402	-1.57433	0.00878818	0.0187719
2_208276600_208276800_+	2.97203	7.7201	4.7529	8.07207	0.430776	0.541564	1	0.74106	0.200969	0.288216	0.371908	0.461262	0.542442
19_12239000_12239200_+	22.0904	9.76102	12.4543	5.22288	0.376	0.541548	1	-1.35157	0.00402623	0.0115991	-1.81892	0.000147815	0.000563992
4_145872600_145872800_-	6.90205	3.21504	13.6636	5.03175	0.43794	0.541456	1	-1.56855	0.00826226	0.021017	-2.09806	1.48801e-05	7.97917e-05
17_43200200_43200600_+	43.0703	138.733	35.9654	140.218	-0.281392	0.541459	1	1.29404	0.000490956	0.00204244	1.53313	4.45501e-07	4.06088e-06
22_28549200_28549400_-	5.44293	3.50227	6.22715	2.51143	0.49144	0.541461	1	-0.936919	0.116085	0.184808	-1.61292	0.00906115	0.0192739
4_2536600_2536800_+	43.4801	6.52078	48.0627	5.77848	0.347859	0.541465	1	-3.09195	2.07675e-12	3.79899e-10	-3.47629	1.50443e-19	1.11057e-16
22_38659600_38659800_+	15.5243	2.2223	18.0307	3.66712	-0.428039	0.541465	1	-3.07419	4.31763e-08	1.09069e-06	-2.67631	8.25317e-09	1.41592e-07
16_70526600_70526800_+	15.9084	16.307	13.5312	10.2656	0.340174	0.541466	1	-0.315638	0.467989	0.564871	-0.663145	0.1062	0.158515
15_43633800_43634000_-	14.6508	3.02858	23.181	7.16981	-0.390801	0.541474	1	-2.54105	2.58406e-06	2.88691e-05	-2.26408	9.53558e-08	1.10762e-06
4_139137600_139137800_-	2.42869	8.4911	1.20934	6.99859	-0.52299	0.541476	1	1.27646	0.0306057	0.0620136	1.95095	0.00226659	0.00585766
20_49288200_49288400_+	8.08474	3.17472	8.51338	2.39361	0.455602	0.54148	1	-1.73451	0.00221584	0.00708224	-2.12487	9.34955e-05	0.000381462
21_10326400_10326600_-	8.05784	9.06559	6.31161	9.62783	-0.386529	0.541483	1	-0.139112	0.777981	0.833543	0.217459	0.638764	0.705919
15_40692600_40692800_-	11.3601	4.44965	15.3874	4.62278	0.393506	0.541485	1	-1.78097	0.000494906	0.00205587	-2.1602	1.19447e-06	9.36338e-06
17_45066400_45066600_+	13.5699	6.52078	13.057	5.11397	0.379664	0.541487	1	-1.34972	0.0046094	0.0129773	-1.7801	8.82317e-05	0.000363036
12_76029800_76030000_-	1.60313	5.03923	1.98869	7.19862	-0.569361	0.541489	1	1.17533	0.0978043	0.16064	1.78954	0.00495997	0.011487
12_131921400_131921600_+	25.314	10.4514	21.3573	10.5102	-0.329794	0.541493	1	-1.68021	8.28474e-05	0.000476387	-1.38723	0.000299885	0.00103422
7_74300000_74300200_+	10.8859	2.40876	9.63825	1.63798	0.490918	0.541495	1	-2.64023	1.88146e-06	2.2394e-05	-3.08388	1.71536e-07	1.8141e-06
17_4931800_4932000_-	7.39739	3.81974	9.07966	3.96717	0.439172	0.541497	1	-1.23345	0.0301471	0.0612474	-1.78155	0.000653496	0.00201504
12_6770000_6770200_+	57.5416	8.53646	49.0148	9.25447	-0.328982	0.541508	1	-3.1163	5.02355e-13	1.23016e-10	-2.82356	1.77195e-14	2.29903e-12
13_107624800_107625000_-	5.72516	4.11706	6.9182	3.46709	0.456336	0.541508	1	-0.728946	0.209138	0.297648	-1.22976	0.0274341	0.0499207
6_135466200_135466400_-	7.12095	5.84047	7.51711	4.89613	0.410498	0.541513	1	-0.716871	0.158864	0.238351	-1.04891	0.0342091	0.0603164
1_153754600_153754800_+	11.0357	4.58066	10.8073	2.87589	0.424691	0.541514	1	-1.51172	0.00551762	0.0150454	-2.11093	7.81758e-05	0.000327332
6_113959800_113960000_-	14.9926	21.6788	15.9019	17.0731	0.336952	0.541515	1	0.0332341	0.941329	0.957664	-0.266223	0.485123	0.565256
12_6695600_6695800_-	6.81184	0.942335	5.57641	1.1557	-0.633244	0.541516	1	-3.16788	5.42123e-06	5.23467e-05	-2.54518	0.000300115	0.00103491
22_46787800_46788000_+	6.40671	4.65123	5.83747	3.38487	0.469279	0.541519	1	-0.838904	0.150036	0.227508	-1.40022	0.0184713	0.035564
2_9936400_9936600_+	10.6516	21.0439	7.34434	23.7407	-0.33627	0.541519	1	0.457467	0.308273	0.406289	0.838494	0.0380099	0.0659631
13_77267800_77268000_-	10.3963	36.6805	15.5602	40.4248	0.331139	0.541531	1	1.34362	0.00227182	0.00723168	1.04054	0.00396874	0.00948078
4_94289600_94289800_+	2.38069	7.22125	3.80463	5.86069	0.481704	0.541533	1	0.744578	0.241889	0.334527	0.362088	0.559759	0.634597
17_38352800_38353000_+	24.8129	66.906	24.6034	79.9744	-0.297798	0.541535	1	1.0345	0.00858057	0.0216799	1.28126	8.96765e-05	0.000368102
14_30968400_30968600_-	10.7688	1.27997	9.38103	1.43794	-0.543574	0.541536	1	-3.48495	1.75754e-08	5.33428e-07	-2.8778	1.16325e-06	9.15189e-06
19_9619400_9619600_-	4.31404	12.4973	5.44779	9.54562	0.414348	0.541542	1	1.0607	0.0376669	0.0735726	0.550086	0.269151	0.347171
22_30959000_30959200_-	5.63494	7.42783	6.61298	5.96071	0.409349	0.541554	1	0.0854049	0.872967	0.907046	-0.478372	0.335241	0.416928
10_114121600_114121800_-	5.44293	21.1245	3.97739	22.0205	-0.403418	0.541662	1	1.58282	0.00102962	0.00376561	1.93572	2.75587e-05	0.000134652
7_130080400_130080600_+	12.2759	1.26485	9.68241	1.33793	-0.542635	0.541663	1	-3.55742	4.69004e-09	1.84084e-07	-2.97957	4.82272e-07	4.34038e-06
5_146471400_146471600_+	6.03427	3.61817	8.81475	4.03158	0.441349	0.541663	1	-1.07121	0.0717709	0.124713	-1.50361	0.00270884	0.0068275
11_67128000_67128200_+	5.16071	0.79116	5.66471	1.35573	-0.657376	0.541763	1	-2.97185	0.000100567	0.000557593	-2.47492	0.000827654	0.00246637
17_32450000_32450200_+	9.28274	0.317472	7.26373	0.482282	-0.879479	0.541763	1	-4.96426	1.08015e-10	8.8412e-09	-4.15032	1.42158e-07	1.54852e-06
1_33323600_33323800_-	4.19693	7.43791	2.29007	5.76068	-0.462298	0.541766	1	0.337812	0.53907	0.63089	0.851589	0.153497	0.216622
9_85996400_85996600_+	2.00246	7.76042	1.98869	5.47843	0.570498	0.541767	1	1.75176	0.00699202	0.0183112	1.22948	0.0593845	0.0966175
12_120145000_120145200_-	5.44293	1.7335	5.62056	1.05568	0.586839	0.541768	1	-1.91231	0.00458069	0.0129108	-2.5052	0.000508372	0.00162428
6_99488600_99488800_-	4.19693	17.4811	5.09843	16.7531	0.381509	0.541773	1	1.41623	0.00444208	0.0125856	1.08252	0.0141371	0.0282719
1_92323600_92323800_+	5.65605	8.07285	3.24219	5.96071	-0.445156	0.541777	1	0.148313	0.77583	0.83181	0.599889	0.293074	0.372718
10_419000_419200_-	5.0436	4.40933	6.44022	4.1405	0.446215	0.541783	1	-0.574138	0.319384	0.417771	-1.0043	0.0616167	0.0997196
9_105637800_105638000_+	5.82116	18.5444	5.79332	21.9671	-0.38181	0.541787	1	1.22838	0.0123167	0.0292428	1.60817	0.000171231	0.000639958
14_89158800_89159000_-	5.42183	27.0305	5.05812	28.4546	-0.378747	0.541788	1	1.74444	0.000211284	0.00102291	2.05819	1.50033e-06	1.13543e-05
2_46580800_46582800_+	8.72272	39.8634	8.6965	49.2944	-0.282429	0.541791	1	1.76589	4.07859e-06	4.16075e-05	2.00265	4.5598e-10	1.24802e-08
16_48542000_48542200_-	19.7271	46.1393	16.7292	47.0746	-0.308318	0.541791	1	0.801569	0.0468964	0.0880703	1.11226	0.00108406	0.00310939
22_36231400_36231600_-	5.0436	9.34274	3.71632	5.56955	0.435653	0.541796	1	0.524821	0.319345	0.417735	0.12347	0.820285	0.859773
10_95907800_95908000_-	1.76824	5.06443	2.67975	5.22288	0.520861	0.541801	1	1.03236	0.129403	0.201824	0.29643	0.643654	0.710263
5_126557400_126557600_-	6.45472	0.478728	7.52479	0.191132	0.901549	0.541808	1	-4.02098	4.16681e-06	4.2352e-05	-4.91069	9.86945e-08	1.1408e-06
9_79721600_79721800_+	18.5233	34.7455	13.6195	29.8015	-0.316617	0.541813	1	0.516408	0.199782	0.286817	0.781903	0.0314925	0.0561908
11_66617400_66617600_+	9.30963	6.67195	8.73029	8.36322	-0.374921	0.541814	1	-0.882908	0.0713987	0.124188	-0.486196	0.270592	0.34871
1_183926800_183927000_+	14.8755	45.5496	8.51338	32.8973	-0.329059	0.541817	1	1.2451	0.00271255	0.00836941	1.51625	7.29138e-05	0.000308503
4_73135200_73135400_-	18.7633	30.4924	10.1565	21.0937	-0.321836	0.541822	1	0.368502	0.377168	0.476735	0.57083	0.138202	0.198206
12_131828400_131828600_+	5.96517	0.952416	7.13127	1.73799	-0.568248	0.541823	1	-3.1752	6.18194e-06	5.82005e-05	-2.51016	6.75271e-05	0.000288821
13_52412600_52412800_-	1.88535	5.88079	0.863815	5.86069	-0.585436	0.541824	1	1.12075	0.0891185	0.148885	1.87211	0.00793532	0.0171985
2_219182400_219182600_+	72.2673	57.0643	71.0709	66.9015	-0.28044	0.541825	1	-0.717833	0.0550049	0.100386	-0.494803	0.103561	0.155173
21_46442800_46443000_+	5.82116	1.58736	6.26746	1.1557	0.57707	0.541825	1	-2.24709	0.000457214	0.00192585	-2.81385	2.84455e-05	0.00013829
19_54205800_54206000_+	14.3954	5.11483	19.8869	5.39621	0.375657	0.54183	1	-1.91147	0.000101292	0.000560808	-2.28965	5.93665e-08	7.42216e-07
3_128731600_128731800_+	23.1291	13.1071	21.317	11.1103	0.329325	0.54183	1	-1.06341	0.0128914	0.0303621	-1.45709	0.000144178	0.000552018
2_61350600_61350800_-	6.69473	17.3551	6.17916	20.7847	-0.367335	0.541832	1	0.969752	0.0431327	0.0822471	1.28777	0.00196468	0.00518205
10_48438000_48438200_+	2.71091	8.13334	1.59902	7.04309	-0.50304	0.541832	1	0.854454	0.153561	0.231855	1.37206	0.0311458	0.0556673
17_29109800_29110000_-	19.3488	6.35448	25.6284	7.14311	0.3513	0.541838	1	-1.9563	2.04704e-05	0.000153004	-2.37909	2.10976e-09	4.50529e-08
10_28525600_28525800_-	11.2372	7.9368	8.3003	4.91393	0.39151	0.541844	1	-0.752586	0.120035	0.189909	-1.16938	0.0173762	0.0337494
3_160873600_160873800_+	5.13381	1.77382	5.75301	0.964563	0.660631	0.541757	1	-1.85394	0.0204288	0.0444258	-2.68485	0.00127365	0.00357298
7_5919800_5920000_+	9.97009	14.8002	10.0241	12.3592	0.359134	0.541754	1	0.140786	0.760326	0.819515	-0.115481	0.780816	0.827297
6_82238000_82238200_-	18.3255	3.03363	15.6965	3.66712	-0.42115	0.541749	1	-2.8939	7.70702e-08	1.73316e-06	-2.49048	1.73419e-07	1.83073e-06
3_143121000_143121200_+	28.0402	27.0456	33.6466	22.4761	0.302751	0.541743	1	-0.460658	0.24928	0.342725	-0.802185	0.0209787	0.0396525
16_90025600_90025800_+	6.3165	2.5549	5.35949	3.18484	-0.475377	0.541665	1	-1.81539	0.00252409	0.00788458	-1.33613	0.0214627	0.0404401
22_41533800_41534000_+	8.48407	7.94688	5.70502	7.71651	-0.389987	0.541666	1	-0.561528	0.261391	0.356006	-0.15659	0.744644	0.797317
13_108208600_108208800_-	4.52715	11.8573	4.106	12.6949	-0.407957	0.541667	1	0.84549	0.0941949	0.15575	1.27174	0.00852557	0.0182906
12_26996800_26997000_-	3.74959	11.0309	1.59902	5.8785	-0.488217	0.541667	1	0.958096	0.0783413	0.133962	1.4663	0.0275291	0.0500714
3_56646800_56647000_-	5.46983	18.8064	4.53599	22.9427	-0.381915	0.541669	1	1.3734	0.00457739	0.0129034	1.78431	3.72154e-05	0.000173802
1_156329200_156329400_-	6.22049	1.26989	6.65713	2.12026	-0.534173	0.541674	1	-2.59095	0.000117843	0.000633875	-2.06758	0.000546185	0.00172763
1_217608200_217608400_-	1.3209	7.80579	1.98869	11.6837	-0.541837	0.541677	1	1.66016	0.00985487	0.0243302	2.0205	0.000638981	0.00197648
4_42020400_42020600_+	6.4605	27.5595	9.5941	29.2857	0.354064	0.541681	1	1.6197	0.000527175	0.00216553	1.27991	0.000923074	0.00270804
17_61956200_61956400_-	6.95005	32.5232	7.00266	29.1102	0.363751	0.541681	1	1.96754	2.64466e-05	0.000188336	1.56726	7.04982e-05	0.000299689
17_1373000_1373200_-	12.297	4.00116	15.9575	6.37858	-0.389753	0.541682	1	-2.0043	0.000115659	0.000624203	-1.72238	9.42444e-05	0.000383958
17_27625200_27625400_+	7.5894	8.08293	6.70129	8.17209	-0.392439	0.541682	1	-0.286736	0.570378	0.658948	0.0626384	0.895486	0.920064
16_57475200_57475400_-	6.15139	6.35952	4.58014	7.19862	-0.412926	0.541687	1	-0.381402	0.473758	0.570322	0.13461	0.792376	0.836836
1_153850800_153851000_-	9.02162	4.31359	6.70129	2.80257	0.454348	0.54169	1	-1.32102	0.01558	0.035523	-1.86673	0.00127007	0.00356455
4_95548600_95548800_-	45.0353	47.2429	56.3706	48.2104	0.284263	0.541692	1	-0.328463	0.384523	0.484096	-0.665124	0.0292144	0.0527058
4_70818400_70818600_-	2.78002	8.733	3.97739	11.0281	0.462059	0.541451	1	1.35053	0.0244252	0.0514799	0.802715	0.128833	0.186779
1_244849800_244850000_-	7.37628	6.65683	7.95094	6.26076	0.392679	0.541694	1	-0.303378	0.629021	0.71016	-0.900186	0.0537412	0.0887225
1_198279000_198279200_+	2.71091	11.8825	2.33422	6.44299	0.503561	0.541698	1	1.68155	0.00286072	0.00874358	1.13321	0.0592162	0.096385
2_27225800_27226000_+	10.7208	8.03757	14.395	8.56325	0.362471	0.541701	1	-0.761525	0.124675	0.195844	-1.09165	0.00972692	0.0204845
7_76268800_76269000_+	9.82608	5.87575	11.1528	4.99615	0.390143	0.541702	1	-1.10155	0.0253995	0.0531584	-1.47088	0.00145936	0.00401599
21_31455400_31455600_-	10.763	2.08625	7.52479	2.42031	-0.518639	0.541703	1	-2.80953	1.37865e-05	0.000111118	-2.23184	0.000297968	0.00102849
9_137079000_137079200_+	6.62562	2.20718	8.212	3.45819	-0.459444	0.541704	1	-1.9958	0.000873679	0.00328694	-1.54143	0.00371946	0.00896292
16_85663400_85663600_+	76.6082	85.4352	77.106	69.8062	0.280508	0.541711	1	-0.198681	0.589465	0.6759	-0.536098	0.0742808	0.116952
17_1659800_1660000_-	15.461	9.44351	17.7696	7.58089	0.352812	0.541713	1	-1.15057	0.0127048	0.0300019	-1.48651	0.00061416	0.00191
16_67149400_67149600_-	12.537	5.52804	13.1012	7.04309	-0.374228	0.541719	1	-1.54025	0.0019016	0.00624185	-1.21503	0.00663845	0.0147504
3_196739000_196739200_+	5.79427	5.45247	4.02154	5.80518	-0.469172	0.541722	1	-0.523183	0.3734	0.472976	-0.111263	0.850223	0.883974
3_63838000_63838200_-	3.25425	8.54654	5.44395	11.1213	0.412383	0.541722	1	0.926045	0.0950823	0.156966	0.572841	0.228938	0.303258
11_72016000_72016200_-	98.6295	28.4868	95.2615	20.858	0.294128	0.541724	1	-2.32414	5.83488e-09	2.1946e-07	-2.60152	1.8452e-14	2.37793e-12
9_137188800_137189000_+	25.4733	4.29343	24.5554	3.28486	0.396041	0.541726	1	-2.89759	1.47555e-09	7.22345e-08	-3.38945	3.55142e-14	4.17448e-12
12_124374400_124374600_-	8.48407	5.26601	7.13127	3.46709	0.420496	0.541732	1	-1.18129	0.0221175	0.0474421	-1.5589	0.00347992	0.00846615
6_154739000_154739200_+	8.22295	1.58232	6.22331	0.964563	0.581889	0.541736	1	-2.63634	2.59447e-05	0.000185421	-3.2059	4.17129e-06	2.71027e-05
7_101089800_101090000_+	10.6036	27.4638	8.81859	29.5658	-0.339884	0.541697	1	0.994035	0.0221844	0.0475591	1.33536	0.000434879	0.00142212
10_122163800_122164000_+	10.7476	1.57728	8.77444	1.92913	-0.520053	0.541438	1	-3.10081	3.87948e-07	6.33011e-06	-2.60819	6.97411e-06	4.18685e-05
10_918600_918800_-	6.15139	2.38356	7.34819	1.82021	0.500575	0.541436	1	-1.68554	0.00716209	0.018677	-2.22186	0.000170458	0.00063747
17_43767200_43768200_-	19.8599	96.5055	21.15	129.231	-0.282578	0.541436	1	1.87672	9.43189e-07	1.29117e-05	2.10899	1.25337e-11	6.09192e-10
2_239347600_239347800_-	6.97116	11.046	4.58398	11.1192	-0.427157	0.541148	1	0.430262	0.405797	0.50505	0.774001	0.134512	0.193723
15_75538400_75538600_-	7.32828	1.74358	10.8514	3.66712	-0.45939	0.541153	1	-2.39936	9.68768e-05	0.000540984	-1.98757	7.64822e-05	0.000321259
22_41128400_41128600_+	11.2852	1.26989	8.34445	1.64688	-0.571379	0.541154	1	-3.41202	2.28919e-08	6.60612e-07	-2.93228	2.74996e-06	1.9021e-05
10_87514800_87515000_+	7.37628	2.72119	8.60552	3.47599	-0.458095	0.541155	1	-2.0431	0.000525697	0.00216057	-1.61877	0.00342783	0.0083559
1_202729800_202730000_-	25.9111	40.5104	29.3409	38.3778	0.306594	0.541157	1	0.379963	0.35992	0.459363	-0.0163197	0.960812	0.970402
21_37074600_37074800_+	6.48161	8.59191	6.22331	11.2569	-0.383437	0.541157	1	-0.0849711	0.867612	0.902917	0.350636	0.437145	0.519004
7_8055400_8055600_+	15.6741	56.5453	16.6006	45.081	0.314149	0.541158	1	1.44245	0.000398421	0.00172003	1.0847	0.0016686	0.00450458
11_123629800_123630000_-	29.8143	36.2926	29.9552	44.3809	-0.295652	0.54116	1	-0.074083	0.849778	0.889488	0.164735	0.60423	0.675203
14_90276400_90276600_-	2.66291	7.61933	1.90039	6.18745	0.49475	0.54116	1	1.14037	0.060733	0.108802	0.563529	0.355811	0.438
2_241736000_241736200_+	7.44539	4.27327	8.34445	3.46709	0.437249	0.541165	1	-1.09532	0.0511869	0.0946509	-1.55023	0.00356889	0.00865001
7_102104400_102104600_+	5.86916	8.38025	7.13127	7.69871	0.395096	0.541166	1	0.197276	0.705114	0.774565	-0.300522	0.516911	0.595084
3_142307800_142308000_-	1.65113	10.663	2.33422	7.91654	0.508505	0.541169	1	2.08909	0.000903064	0.00337811	1.17288	0.0488472	0.0817755
11_9286400_9286600_-	3.37136	7.89648	4.45153	7.22533	0.436843	0.541174	1	0.772982	0.177589	0.260893	0.261524	0.614961	0.684728
6_109165400_109165600_+	2.26358	9.03031	1.77178	9.94568	-0.496129	0.541177	1	1.38048	0.0202752	0.0441552	1.76853	0.00313552	0.00773852
22_22309800_22310000_+	11.5252	14.7952	5.91809	12.2304	-0.352235	0.541178	1	-0.132932	0.766479	0.824378	0.305327	0.48917	0.569063
14_35022400_35022600_+	18.2564	6.55102	16.0862	7.73431	-0.362499	0.541185	1	-1.83151	7.3242e-05	0.000431046	-1.54412	0.000236923	0.000845281
2_234494200_234494400_-	2.05046	9.30746	0.518289	5.19618	-0.614923	0.541185	1	1.7229	0.00606322	0.0162694	2.45689	0.00195179	0.00515273
14_102431800_102432000_+	19.3066	12.5175	16.4682	13.1682	-0.329804	0.541186	1	-0.924093	0.0361688	0.0711736	-0.682995	0.0719998	0.113901
13_44434400_44434600_-	18.7633	50.2059	12.6232	39.0758	-0.317182	0.541189	1	1.02579	0.0107203	0.0260797	1.30367	0.000330691	0.00112489
1_77711600_77711800_-	6.13028	11.8472	7.30403	10.4479	0.383894	0.541191	1	0.484766	0.325212	0.423887	0.192279	0.672749	0.735758
19_11949600_11949800_+	8.22874	18.7812	9.07581	14.8329	0.352901	0.541198	1	0.752735	0.103973	0.1689	0.319517	0.442603	0.524363
5_177045400_177045600_+	21.5375	4.45469	28.5328	4.53167	0.379499	0.541202	1	-2.68914	2.497e-08	7.06687e-07	-3.06264	9.6029e-14	9.75291e-12
1_41009400_41009600_+	10.9339	10.9351	11.1528	8.65437	0.358338	0.541203	1	-0.362473	0.427685	0.526265	-0.704727	0.0949546	0.144127
12_6860400_6860600_+	7.82362	1.74358	6.57267	1.62908	-0.53786	0.54121	1	-2.47414	5.51734e-05	0.000342634	-1.98903	0.00200134	0.00526569
12_6570400_6570600_-	77.4818	64.1192	64.0087	64.8478	-0.28238	0.541213	1	-0.615362	0.0971559	0.159774	-0.377545	0.212813	0.285251
6_20405600_20405800_+	12.2701	5.60868	12.8401	9.55452	-0.371341	0.541214	1	-1.3324	0.0141814	0.032858	-1.00096	0.0210132	0.0397101
5_17239000_17239200_+	6.12449	5.42223	4.58398	5.20508	-0.456905	0.541215	1	-0.432438	0.437571	0.535766	-0.0281213	0.961955	0.971285
12_130989600_130989800_-	5.16071	11.4088	3.93324	12.3037	-0.414813	0.541222	1	0.786082	0.129651	0.202132	1.24467	0.0103805	0.0216696
12_56536200_56536400_+	5.20871	1.43618	8.68998	1.44685	0.573696	0.54123	1	-2.32496	0.000842475	0.0031894	-2.93714	2.68838e-06	1.8657e-05
11_77845400_77845600_+	7.13627	0.967537	13.9247	1.05568	0.641679	0.541143	1	-3.2987	6.33442e-06	5.93449e-05	-3.79863	7.92304e-10	1.98151e-08
17_81443800_81444000_+	18.6884	9.66525	19.622	13.5039	-0.32769	0.541141	1	-1.30384	0.00318902	0.0095615	-1.04187	0.00471422	0.010998
10_102416800_102417000_-	8.9583	3.16464	9.33688	4.44945	-0.426415	0.541136	1	-1.89657	0.000675268	0.00265762	-1.59656	0.00222042	0.0057555
19_40317800_40318000_-	23.4651	20.8826	24.0812	17.5444	0.309987	0.541133	1	-0.511117	0.21118	0.299944	-0.864856	0.013075	0.0264323
22_30029600_30029800_+	6.76383	18.2118	3.54356	14.3684	-0.391581	0.541046	1	1.06091	0.0262332	0.0545889	1.38449	0.00363651	0.00879169
17_77492600_77492800_+	28.19	10.6832	24.5035	10.8568	-0.332971	0.541053	1	-1.92729	1.13405e-05	9.47872e-05	-1.54736	5.09919e-05	0.000227222
8_92886400_92886600_-	3.15825	11.2375	1.77178	9.71005	-0.484454	0.541059	1	1.41192	0.0105621	0.02576	1.94009	0.000810397	0.0024225
9_121341000_121341200_-	8.29785	17.6927	11.0204	18.5288	0.347999	0.541069	1	0.743131	0.10987	0.176682	0.368811	0.340387	0.422264
10_110050600_110050800_+	7.13627	7.04991	6.183	5.11397	0.430207	0.541073	1	-0.326849	0.549366	0.640189	-0.770378	0.152344	0.215229
17_45445400_45445600_-	7.09406	4.10193	8.64583	3.66712	0.435355	0.541075	1	-1.17036	0.0324905	0.0651605	-1.64035	0.00192271	0.00508672
X_53378600_53379200_-	18.6013	72.271	23.8483	75.4735	0.284091	0.541079	1	1.57767	3.06533e-05	0.000212277	1.26305	3.2092e-05	0.000153209
16_31450200_31450400_-	9.63986	1.75366	13.4026	2.98481	-0.458758	0.541079	1	-2.8636	1.34376e-06	1.71318e-05	-2.46226	1.04535e-06	8.35806e-06
15_58929200_58929400_-	57.192	11.8674	61.3597	10.2457	0.321012	0.541081	1	-2.71098	1.48022e-10	1.14125e-08	-3.10186	1.41136e-17	5.24452e-15
16_66830000_66830200_-	16.9355	1.26989	17.8579	0.964563	0.585822	0.541082	1	-3.87643	1.39093e-10	1.08616e-08	-4.54012	2.30525e-14	2.88299e-12
14_103844400_103844600_-	8.67029	2.3886	10.1604	4.1583	-0.443228	0.541088	1	-2.15453	0.000180584	0.000898981	-1.83966	0.000269823	0.000944671
X_71556600_71556800_+	12.4948	27.2169	10.9724	22.4426	0.332316	0.541092	1	0.802075	0.0642868	0.114013	0.530729	0.174865	0.241854
11_118753400_118753600_-	19.5984	1.5924	22.5302	1.1557	0.539642	0.541093	1	-3.83382	2.03567e-11	2.35439e-09	-4.47523	4.02442e-16	9.10341e-14
9_95064400_95064600_+	5.79427	5.11987	5.05812	3.85825	0.459195	0.541093	1	-0.437043	0.452536	0.55017	-0.949676	0.0982517	0.148398
X_71126400_71126600_+	9.42675	3.3259	8.86274	2.22028	0.463002	0.541235	1	-1.87954	0.000484463	0.00202017	-2.3843	3.00881e-05	0.000145048
1_114503200_114503400_-	12.441	5.25593	12.7115	6.65193	-0.377054	0.541093	1	-1.6407	0.000772591	0.00296858	-1.28998	0.00316914	0.00780976
8_8784800_8785000_-	3.15825	11.8775	1.77178	10.7102	-0.47901	0.541097	1	1.44076	0.0110819	0.0268113	1.89552	0.00106808	0.00307085
16_3707600_3707800_-	7.16317	2.24247	13.1012	2.50252	0.482043	0.541105	1	-2.15377	0.000546472	0.00223146	-2.64373	4.56687e-07	4.1477e-06
14_89513000_89513200_-	6.07649	2.24751	7.30788	1.82911	0.53139	0.541105	1	-1.92759	0.00951988	0.0236358	-2.27434	0.000328657	0.00111882
2_181916200_181916400_+	5.95938	26.6223	8.64967	29.9549	0.37801	0.541106	1	1.92748	5.8894e-05	0.000360985	1.49203	0.000209662	0.000761292
2_65261200_65261400_+	14.5875	51.1281	13.0532	60.8942	-0.316397	0.541108	1	1.39053	0.000711292	0.00277362	1.66009	1.80898e-06	1.33252e-05
11_32388800_32389000_-	1.88535	8.07285	2.7239	7.13421	0.5268	0.541109	1	1.74272	0.00553809	0.0150921	1.11518	0.0619264	0.100155
9_63817800_63818000_+	46.1373	64.0135	43.6707	75.3051	-0.285095	0.541111	1	0.0412194	0.914799	0.938064	0.26708	0.39237	0.474932
2_25240400_25240600_-	9.19252	12.0085	8.29646	8.95442	0.365728	0.541113	1	0.00412872	0.99288	0.994849	-0.389624	0.371597	0.453972
17_35010000_35010200_-	3.60559	17.6474	2.7239	8.58105	0.485039	0.541118	1	1.83691	0.000387743	0.00168206	1.31031	0.0212576	0.0401068
12_120186200_120186400_-	6.78494	1.90483	5.70502	2.79367	-0.494903	0.541118	1	-2.10341	0.00104272	0.00380521	-1.56539	0.00686327	0.015179
19_10688400_10688600_+	14.5452	9.3377	15.6888	7.86314	0.352707	0.541119	1	-0.926035	0.0463433	0.0872306	-1.33569	0.00118791	0.00336471
19_46327200_46327400_+	16.1426	2.72623	41.586	8.8722	-0.361522	0.541123	1	-3.01352	8.70714e-09	3.03954e-07	-2.68436	2.69411e-13	2.3356e-11
9_94577600_94577800_+	2.99314	11.2425	3.24219	15.6797	-0.458789	0.54113	1	1.42839	0.0144199	0.0333152	1.96914	7.64257e-05	0.000321058
19_7421400_7421600_+	18.2084	5.42223	15.6082	3.75824	0.389532	0.541131	1	-2.02195	2.75964e-05	0.000195007	-2.43684	1.80175e-07	1.89047e-06
7_156729600_156729800_-	7.61051	2.21726	9.33688	2.02024	0.494791	0.541096	1	-2.04329	0.000722998	0.00281082	-2.55669	5.15834e-06	3.24455e-05
7_39793800_39794000_+	6.76383	2.39364	8.81859	2.22028	0.489256	0.541846	1	-1.86047	0.00196981	0.00642731	-2.47723	1.37063e-05	7.44512e-05
6_35880400_35880600_-	12.2548	1.5924	14.3067	2.49362	-0.465058	0.541237	1	-3.31911	1.55865e-08	4.83425e-07	-2.79928	1.84148e-08	2.77568e-07
6_11136400_11136600_+	4.17003	20.3232	2.85251	23.514	-0.435031	0.541238	1	1.99289	9.52521e-05	0.000533445	2.43352	1.98293e-07	2.05011e-06
5_38475400_38475600_-	4.76137	19.4313	4.19046	25.6342	-0.389783	0.541343	1	1.55667	0.00201332	0.00654436	1.94298	7.41683e-06	4.4117e-05
15_43645400_43645600_-	14.4915	15.2991	20.8832	17.0888	0.321876	0.541348	1	-0.382176	0.377149	0.47672	-0.737611	0.038253	0.0663265
7_128811600_128811800_+	7.84473	11.6054	6.95851	9.72785	0.377149	0.541361	1	0.30102	0.540055	0.631757	-0.06827	0.878283	0.90635
7_73680600_73680800_-	6.05538	11.9682	5.70502	10.628	0.387982	0.541371	1	0.489434	0.332415	0.431306	0.0991466	0.832006	0.869354
17_7591400_7591600_-	17.3464	12.2	19.1076	10.2012	0.332793	0.541372	1	-0.890817	0.0375056	0.0733139	-1.2477	0.001077	0.00309248
10_1053000_1053200_-	5.77316	13.7571	3.32665	13.5772	-0.404622	0.541373	1	0.903249	0.0713029	0.12405	1.33877	0.00495716	0.0114816
5_173034600_173034800_+	9.12341	11.6104	7.60541	11.6036	-0.377625	0.541374	1	-0.153673	0.754155	0.814596	0.294799	0.509109	0.587816
1_208026000_208026200_-	3.48847	9.63501	3.80463	12.0392	-0.444428	0.541377	1	1.07682	0.0589325	0.106171	1.43438	0.00534175	0.0122426
14_64212800_64213000_+	10.5345	13.3993	11.6269	11.4124	0.355302	0.541378	1	-0.0517074	0.910942	0.935278	-0.352713	0.396425	0.478979
10_133355200_133355400_-	15.6472	11.1065	15.9499	14.8418	-0.329734	0.541378	1	-0.851848	0.0555913	0.101252	-0.56617	0.124686	0.181655
12_45901200_45901400_+	17.2657	5.45751	17.0824	3.96717	0.400204	0.541379	1	-2.05606	4.20249e-05	0.000274387	-2.61175	5.53828e-08	7.0083e-07
8_11128600_11128800_-	9.53807	7.81083	4.58014	8.98112	-0.399755	0.541381	1	-0.387913	0.4597	0.557056	-0.00233987	0.994708	0.995987
12_275600_275800_-	6.92895	14.775	4.106	11.9303	-0.390831	0.541385	1	0.822916	0.101229	0.165248	1.06372	0.0263491	0.0482187
7_43878000_43878200_-	7.5894	4.24303	7.17542	2.58474	0.453534	0.541387	1	-1.24948	0.0284634	0.0584149	-1.64703	0.00408558	0.00972043
6_158632600_158632800_+	10.5134	55.4216	17.1592	72.0846	0.311444	0.541387	1	1.76907	3.81558e-05	0.000253665	1.42468	5.64365e-05	0.000247782
15_38485200_38485400_+	11.4023	52.776	9.55379	68.0441	-0.334803	0.54139	1	1.85473	1.17278e-05	9.73795e-05	2.13063	3.93421e-09	7.5951e-08
1_35362600_35362800_+	13.6179	6.67699	11.5425	8.40772	-0.364792	0.541393	1	-1.33746	0.00461748	0.0129946	-1.04743	0.0148805	0.0295409
X_47219000_47219200_+	22.9544	7.13052	20.2286	7.98095	-0.34453	0.541396	1	-2.05658	3.33463e-06	3.54239e-05	-1.71564	1.00992e-05	5.73462e-05
1_28562600_28562800_+	6.57183	1.43618	10.1604	1.63798	0.561261	0.541396	1	-2.46762	0.000373129	0.00163048	-2.99479	4.09202e-07	3.78186e-06
17_40089800_40090000_+	4.54826	6.8987	4.62429	9.4278	-0.434283	0.541403	1	0.170179	0.777472	0.833144	0.698719	0.18267	0.250946
4_84837000_84837200_-	2.92403	15.022	3.41495	10.2834	0.450322	0.541412	1	1.84735	0.000625302	0.00249374	1.33629	0.0105539	0.0219811
8_100950200_100950400_-	1.98135	6.95414	2.80836	6.79856	0.482972	0.541418	1	1.19649	0.0501784	0.0931108	0.841442	0.146986	0.208784
11_3827000_3827200_-	12.3777	2.53474	9.68241	2.70256	-0.465825	0.54142	1	-2.62711	1.82393e-06	2.18437e-05	-2.26321	3.84557e-05	0.000178702
1_220185600_220185800_-	3.20625	14.3971	4.15015	11.348	0.435031	0.541421	1	1.70461	0.00128271	0.00451126	1.20915	0.015104	0.0299262
14_95108000_95108200_-	5.93827	18.5545	2.67975	12.5304	-0.418763	0.541426	1	1.30096	0.00734086	0.0190666	1.66957	0.00121055	0.00342024
6_110100400_110100800_-	7.6374	25.1836	6.95659	19.9246	0.312711	0.541431	1	1.24851	0.00227813	0.00724861	0.988138	0.00583086	0.013198
11_77690000_77690200_-	7.49339	1.91491	7.52095	1.34683	0.534426	0.541433	1	-2.39783	6.87557e-05	0.000409434	-2.86512	4.67244e-06	2.98276e-05
5_112877600_112877800_-	10.2043	62.8746	15.994	80.5856	0.318673	0.541434	1	2.17825	3.98936e-07	6.47377e-06	1.82176	7.15627e-08	8.69109e-07
X_40713800_40714000_-	3.74959	5.81023	5.83363	5.95181	0.438829	0.541435	1	0.215565	0.717793	0.785117	-0.276948	0.592431	0.664511
17_1519200_1519400_-	5.82116	14.9716	3.58771	11.6392	-0.414916	0.541341	1	0.96717	0.0524387	0.0965397	1.40774	0.00566576	0.0128793
7_44879600_44880000_-	8.59352	49.1956	11.5828	52.0008	0.299919	0.54134	1	2.00744	1.72338e-06	2.09019e-05	1.70551	4.63429e-07	4.19853e-06
16_90037800_90038000_+	7.14206	1.72341	7.21573	2.59364	-0.492559	0.541338	1	-2.43781	0.000109566	0.00059715	-1.86371	0.000962519	0.00280759
11_3762800_3763000_-	5.42183	3.14448	6.135	2.68476	0.477986	0.541335	1	-1.13312	0.0649207	0.114914	-1.56615	0.00568377	0.0129142
11_68585000_68585200_+	8.27096	4.11706	5.23088	3.25815	-0.453532	0.541239	1	-1.29037	0.02141	0.0461914	-0.852873	0.139839	0.200174
2_53944200_53944400_-	42.5412	4.49501	40.6051	5.01395	-0.371145	0.541245	1	-3.62527	1.19769e-14	6.45593e-12	-3.33404	1.66936e-16	4.3408e-14
21_32690600_32690800_-	8.34007	3.36622	9.25242	2.50252	0.457414	0.541255	1	-1.75467	0.00176722	0.00587425	-2.21389	6.41713e-05	0.000276558
16_57092600_57092800_+	37.0734	12.3411	32.9843	13.2772	-0.315173	0.541258	1	-1.96219	1.99599e-06	2.34838e-05	-1.66781	2.17263e-06	1.55651e-05
19_1577200_1577400_-	73.9011	49.2283	76.7797	62.8233	-0.280415	0.541259	1	-0.950981	0.0110588	0.0267668	-0.739532	0.0133634	0.0269357
14_58450600_58450800_+	4.78827	8.21395	8.1237	9.4367	0.38602	0.541261	1	0.17733	0.734024	0.798317	-0.199979	0.664787	0.728775
3_113805200_113805400_+	5.86916	35.6274	5.35949	25.0697	0.373452	0.541265	1	2.09083	5.37019e-06	5.19282e-05	1.65033	7.92295e-05	0.000331145
7_100542000_100542200_+	15.4494	4.01628	18.7294	5.314	-0.406301	0.541266	1	-2.38695	1.13223e-05	9.46562e-05	-1.99074	2.39427e-05	0.000119556
8_23569000_23569200_+	2.99314	5.41214	3.54356	9.92788	-0.459757	0.541267	1	0.343529	0.572178	0.660547	0.81663	0.108283	0.16117
2_39090000_39090200_-	7.28028	2.3886	5.96608	2.79367	-0.485715	0.54127	1	-1.9396	0.00122122	0.00433314	-1.47168	0.0112822	0.0232864
1_155172600_155172800_-	24.8456	7.22625	24.0774	8.35432	-0.34666	0.54127	1	-2.24622	1.53746e-06	1.90619e-05	-1.86996	3.39217e-06	2.27243e-05
X_119834000_119834200_-	2.71091	8.27947	2.63559	6.34298	0.471013	0.541272	1	1.04363	0.072256	0.125403	0.633587	0.271644	0.34984
9_79722400_79722600_+	33.5369	79.4587	36.5317	68.2039	0.290796	0.541275	1	0.865767	0.0229818	0.0489602	0.530694	0.0923132	0.140705
X_85003800_85004000_+	1.72024	7.9368	1.25349	9.84567	-0.58498	0.541278	1	1.74883	0.00732463	0.0190329	2.30924	0.00035131	0.0011845
20_62390800_62391000_-	15.605	22.7169	8.55753	15.1796	-0.343233	0.541237	1	0.162941	0.704548	0.774106	0.482165	0.23913	0.314504
17_47082800_47083000_-	12.7654	3.50227	9.07966	2.22028	0.459344	0.541283	1	-1.98547	0.000323663	0.00145131	-2.51829	1.32532e-05	7.23322e-05
14_24143600_24143800_-	7.12095	2.84213	5.09843	2.87589	-0.475258	0.541299	1	-1.6497	0.00568814	0.0154273	-1.1837	0.0402547	0.0693044
1_224117200_224117400_+	29.7009	3.84999	26.2945	4.34944	-0.398324	0.541302	1	-3.29657	3.57265e-11	3.66673e-09	-2.99772	8.73104e-12	4.49441e-10
17_39260600_39260800_-	7.5414	21.7443	4.66844	17.5266	-0.376885	0.541304	1	1.10723	0.0146156	0.033697	1.4791	0.000918769	0.00269753
12_123471200_123471400_-	9.04852	6.35952	5.40364	5.20508	-0.415845	0.541304	1	-0.93121	0.0673317	0.118378	-0.499452	0.341161	0.42307
6_96889600_96889800_-	0.330225	5.71954	1.86008	7.31644	0.738542	0.541307	1	3.10407	0.000400852	0.00172834	2.25474	0.00153949	0.00420448
1_197178400_197178600_-	3.25425	12.7744	2.46283	12.5037	-0.443136	0.541308	1	1.39452	0.00992987	0.0244854	1.85553	0.00041088	0.00135404
1_114418800_114419000_-	9.70318	1.43618	8.43276	1.82911	-0.53903	0.541311	1	-2.88078	9.4426e-06	8.17064e-05	-2.40193	0.000102613	0.000412919
14_75016800_75017000_-	5.20871	15.8534	3.58771	14.3595	-0.408057	0.541314	1	1.16105	0.0182112	0.0404136	1.54249	0.00144575	0.00398364
7_43713600_43713800_-	11.9188	6.07733	15.8731	5.80518	0.392377	0.541315	1	-1.29042	0.0102385	0.0251068	-1.82224	7.6354e-05	0.000320803
5_133100000_133100200_+	8.34007	1.44122	5.14258	0.673414	0.618479	0.541316	1	-2.80185	6.55019e-06	6.09541e-05	-3.43099	6.70258e-06	4.04776e-05
14_93286600_93286800_-	3.50958	9.72574	4.41122	9.87237	0.470517	0.541321	1	1.24146	0.036251	0.0713069	0.670211	0.218848	0.292065
10_101797000_101797200_-	8.01563	3.65345	7.77817	2.69366	0.446405	0.541324	1	-1.41044	0.0134599	0.0314693	-1.98125	0.000309716	0.00106312
12_49707200_49707400_-	14.7046	6.34944	11.3697	3.45819	0.393125	0.541327	1	-1.5876	0.000663168	0.00261864	-1.97256	5.163e-05	0.000229649
16_25251800_25252000_-	3.58448	8.66244	3.4591	7.69871	-0.456365	0.541331	1	0.733929	0.190896	0.276499	1.11882	0.0546657	0.0900329
14_31148600_31148800_-	8.08474	24.9341	11.3256	26.0186	0.347238	0.541289	1	1.22884	0.00679762	0.0178907	0.897579	0.0194921	0.0372355
6_20435400_20435600_+	11.7056	5.29625	14.3988	4.7139	0.395578	0.541849	1	-1.51656	0.00383888	0.0111506	-1.85266	0.000118309	0.000466394
4_77718000_77718200_-	1.2729	8.60703	1.42625	6.36968	0.593632	0.541854	1	2.07134	0.001679	0.00562986	1.39799	0.0356679	0.0624784
5_1077800_1078000_-	9.30963	2.53474	7.95478	1.34683	0.507934	0.541854	1	-2.20908	9.22848e-05	0.000519904	-2.7845	9.74959e-06	5.56434e-05
13_23365200_23365400_-	0.990676	8.39537	1.98869	7.48087	0.575173	0.542426	1	2.36195	0.000560506	0.00227805	1.77673	0.0053884	0.0123351
1_225552200_225552400_-	5.46404	2.39364	7.52479	2.61144	0.518297	0.542426	1	-1.34431	0.0420167	0.0805122	-1.98012	0.00105728	0.00304491
19_47624800_47625000_+	5.72516	1.29005	7.09096	2.32029	-0.53907	0.542429	1	-2.63113	0.000152776	0.00078357	-2.1689	0.000441282	0.00143999
21_14823000_14823200_-	0.825564	5.1904	0.518289	5.47843	-0.702369	0.542434	1	1.94305	0.0110941	0.0268343	2.69192	0.000811522	0.0024254
15_63044000_63044200_+	9.0063	3.82478	16.9423	5.18728	0.399701	0.542435	1	-1.63225	0.00291624	0.00888214	-2.0675	3.24654e-06	2.18927e-05
4_55453000_55453200_-	4.10092	11.3937	2.67975	10.2923	-0.445257	0.542439	1	1.08176	0.0403215	0.0778306	1.53211	0.00425718	0.0100715
19_37389200_37389400_+	5.65605	9.6955	6.44022	8.56325	0.393012	0.542449	1	0.424271	0.412573	0.511634	-0.0271104	0.953398	0.964805
5_138416800_138417000_+	12.9094	2.87741	15.9979	2.60254	0.445558	0.542452	1	-2.45787	8.25123e-06	7.3417e-05	-2.98306	2.31483e-09	4.8704e-08
16_23571600_23571800_+	13.1283	42.1784	9.20827	34.6332	-0.327424	0.542456	1	1.24965	0.00295758	0.00898588	1.45566	0.000134083	0.000518795
19_13919000_13919200_+	17.8897	1.26989	16.4278	1.53796	-0.528673	0.542456	1	-4.13019	1.0829e-12	2.26406e-10	-3.6511	1.23953e-11	6.03866e-10
7_149862200_149862400_+	13.1974	5.55324	10.6345	5.36951	-0.384281	0.542457	1	-1.59713	0.00112726	0.00405805	-1.21601	0.00912559	0.0193924
7_75888000_75888200_+	40.7597	13.1524	41.6666	16.7065	-0.306724	0.542457	1	-1.92624	4.77107e-06	4.72013e-05	-1.7747	8.55752e-07	7.05061e-06
2_44227000_44227200_+	8.76629	0.967537	7.25988	1.34683	-0.57965	0.542465	1	-3.58429	1.41846e-07	2.82765e-06	-2.92037	3.99423e-06	2.61239e-05
19_2715200_2715400_-	6.64672	13.7974	4.06185	12.4304	-0.386195	0.542467	1	0.608713	0.204349	0.292146	0.978147	0.0371019	0.0646205
19_45937000_45937200_-	18.8593	21.8652	12.9246	16.9909	-0.333834	0.542469	1	-0.244968	0.564665	0.653853	0.103704	0.794635	0.838636
X_109682600_109682800_-	7.87162	31.2584	5.31534	30.257	-0.357477	0.542473	1	1.57506	0.00038923	0.00168734	1.89641	2.77893e-06	1.91883e-05
4_8610400_8610600_-	12.537	17.7885	7.86647	15.133	-0.34341	0.542476	1	0.13726	0.754105	0.814556	0.421296	0.302981	0.38317
15_78601400_78601600_-	54.4773	81.2728	54.7236	99.3364	-0.283517	0.542483	1	0.175438	0.644469	0.723334	0.452985	0.138001	0.197965
12_53513600_53513800_-	11.9994	19.4666	6.69744	15.1618	-0.351005	0.542495	1	0.387621	0.390779	0.490275	0.715758	0.0938652	0.142706
20_58363800_58364000_+	1.93335	9.87691	4.02154	9.63673	0.474427	0.542497	1	1.57079	0.0103061	0.0252469	1.05639	0.0488055	0.0817163
19_3525800_3526000_+	19.2106	5.80519	16.1188	5.95181	-0.372623	0.542498	1	-2.24208	3.46845e-06	3.65674e-05	-1.79333	3.71768e-05	0.000173657
9_105722400_105722600_+	1.55512	5.37686	1.94454	5.77848	0.556921	0.542499	1	1.48877	0.0339744	0.0676072	0.966219	0.119852	0.175705
19_49651000_49651200_+	19.3968	2.68087	14.825	3.09372	-0.439223	0.542503	1	-3.21501	3.21732e-10	2.12214e-08	-2.80403	1.31702e-08	2.09504e-07
10_78026000_78026200_-	8.41496	15.1883	7.99509	11.4391	0.361179	0.542504	1	0.503486	0.282295	0.378593	0.0967144	0.81962	0.859225
1_113724200_113724400_-	8.7394	2.55994	5.53225	1.44685	0.516331	0.542505	1	-2.04407	0.000353307	0.00155967	-2.59293	9.42689e-05	0.000384044
2_96330000_96330200_+	3.88781	10.1591	2.89666	11.0103	-0.457766	0.542511	1	1.04192	0.0577678	0.104454	1.42542	0.00930676	0.0197211
14_55552000_55552200_-	5.18182	7.53368	3.4591	7.33424	-0.460036	0.54252	1	0.0998419	0.859563	0.896844	0.600419	0.296192	0.376036
18_57357200_57357400_+	4.71337	9.68542	3.97739	9.9923	-0.427195	0.54252	1	0.695834	0.196336	0.282829	1.08577	0.0360022	0.0629797
2_32442200_32442400_+	11.0357	24.0371	7.82232	19.9401	-0.358096	0.542523	1	0.684692	0.12948	0.201917	1.07457	0.0109627	0.0227112
12_120153200_120153400_-	37.4094	12.1193	36.5202	9.05444	0.327027	0.54242	1	-2.07413	8.16274e-07	1.15073e-05	-2.40782	2.01041e-10	6.30203e-09
2_202985800_202986000_+	1.15579	6.48045	1.42625	9.34558	-0.579218	0.54241	1	1.69827	0.0190334	0.0419163	2.23683	0.000413591	0.00136167
2_165681000_165681200_+	11.7325	39.3414	9.68241	49.8373	-0.331244	0.542408	1	1.41197	0.000882153	0.00331302	1.67971	3.48515e-06	2.32541e-05
4_56328200_56328400_+	7.14206	14.5231	5.01397	12.6682	-0.38802	0.542393	1	0.61838	0.192801	0.278702	1.05548	0.0240734	0.0446133
15_66677000_66677200_+	14.6719	8.53146	22.9237	9.19006	0.367008	0.542281	1	-1.41842	0.0059733	0.0160683	-1.71781	4.98855e-05	0.000222969
20_4874600_4874800_-	10.955	22.5254	7.09096	18.8912	-0.356322	0.542282	1	0.772343	0.0858949	0.144496	1.10471	0.00904903	0.0192513
8_81660400_81660600_-	2.87603	7.27665	2.33422	7.41646	-0.486511	0.542286	1	0.844981	0.142524	0.218294	1.29756	0.028764	0.0520074
4_173587800_173588000_+	0.990676	10.4463	2.16146	10.6657	0.549019	0.542292	1	2.53061	0.000145526	0.000753126	2.06804	0.000354762	0.00119447
14_99398600_99399000_-	14.3321	46.2728	15.731	40.896	0.293365	0.542293	1	1.27614	0.00116904	0.00418097	0.9797	0.00198424	0.00522648
7_134969200_134969400_+	5.53894	18.5646	11.7997	30.6859	0.347864	0.542293	1	1.32269	0.00575178	0.0155674	0.961331	0.00819306	0.017678
15_78768200_78768400_-	14.1612	2.05601	12.1011	2.49362	-0.456469	0.542293	1	-3.08058	3.60121e-08	9.47386e-07	-2.60197	3.93185e-07	3.65919e-06
5_41920000_41920200_+	13.1974	48.5682	12.8843	55.9248	-0.319141	0.542295	1	1.40497	0.000691826	0.00271077	1.6342	4.19236e-06	2.72195e-05
X_136884600_136884800_-	6.81184	5.33654	7.99893	3.63152	0.438019	0.542297	1	-1.15145	0.319501	0.417892	-1.40968	0.0271791	0.0495234
12_120211800_120212000_-	9.07541	8.35	10.6748	7.52538	0.372381	0.542304	1	-0.537	0.270973	0.366396	-0.953055	0.0360239	0.0630129
6_34588200_34588400_-	21.2553	64.7946	15.1302	57.8738	-0.305613	0.542309	1	1.22449	0.00206331	0.00667657	1.44641	2.222e-05	0.000112152
17_64496400_64496600_-	9.30963	5.51292	5.4881	4.40495	-0.424007	0.54231	1	-1.14568	0.0280469	0.0577045	-0.649421	0.222853	0.296532
2_231370000_231370200_+	3.44047	8.24923	2.63559	5.97851	0.467711	0.54232	1	0.9383	0.104311	0.169338	0.411058	0.471128	0.551869
17_50548200_50548400_+	42.7142	9.46368	34.3107	9.4189	-0.331324	0.542321	1	-2.55862	4.029e-09	1.6306e-07	-2.24328	1.33826e-09	3.07591e-08
11_113798800_113799000_-	2.31158	8.20387	2.29007	5.2695	0.498229	0.542526	1	1.25165	0.0348472	0.0690252	0.830684	0.177367	0.244773
14_50804000_50804200_-	7.01916	6.55102	3.63186	5.60515	-0.453058	0.542323	1	-0.403444	0.453819	0.551387	0.00905935	0.987438	0.990505
20_6025600_6025800_+	6.59872	3.50731	8.90689	2.78477	0.452427	0.542326	1	-1.38867	0.0178191	0.0397041	-1.83018	0.000830769	0.00247432
11_46376200_46376400_+	8.20185	2.05601	6.22331	2.61144	-0.4946	0.542326	1	-2.38675	5.20415e-05	0.00032681	-1.89541	0.00134456	0.00374348
19_15347400_15347600_+	13.2128	5.26601	9.89932	6.75194	-0.384909	0.542331	1	-1.48847	0.00277243	0.00851941	-1.13227	0.0151488	0.0300039
11_117053800_117054000_-	8.29206	2.84717	5.14258	3.17594	-0.466353	0.542334	1	-1.7496	0.0034007	0.0100869	-1.24085	0.0318039	0.0566599
18_20970200_20970400_-	5.23561	11.7968	6.30777	16.362	-0.37877	0.542343	1	0.65907	0.194478	0.280659	0.992006	0.0276949	0.0503314
10_72013200_72013400_+	10.7899	13.5001	10.767	16.971	-0.349133	0.542344	1	0.0550995	0.904483	0.93042	0.365946	0.360861	0.443155
2_38339000_38339200_-	29.3016	11.0561	26.6324	10.1635	0.329071	0.54235	1	-1.80441	3.04093e-05	0.000210883	-2.18576	2.61129e-08	3.72493e-07
11_117286600_117286800_+	2.92403	17.0175	3.54356	14.2595	0.420287	0.542354	1	1.87886	0.000521099	0.00214486	1.38237	0.00422115	0.00999766
7_35811800_35812000_+	7.21117	4.12714	7.78201	3.18484	0.442688	0.542356	1	-1.2704	0.0217991	0.046882	-1.69212	0.00192261	0.00508653
8_17567000_17567200_+	17.1813	108.465	26.5882	130.323	0.29885	0.542356	1	2.17826	9.11577e-08	1.98375e-06	1.82668	1.45564e-08	2.28149e-07
7_129931800_129932000_-	10.6728	3.17976	10.8514	4.7317	-0.415344	0.542365	1	-2.072	8.72505e-05	0.000496817	-1.69513	0.000400484	0.00132451
10_99696000_99696200_+	3.06225	10.8495	1.59902	12.366	-0.5106	0.542373	1	1.54672	0.00860939	0.0217397	1.99198	0.000583823	0.00182899
15_75367600_75367800_-	9.42675	1.59744	9.24858	1.05568	0.553148	0.542382	1	-2.88203	3.65032e-06	3.8102e-05	-3.4463	3.2002e-08	4.42108e-07
17_50479800_50480000_+	12.489	17.214	10.98	18.8556	-0.339006	0.542386	1	0.105708	0.81483	0.862471	0.44802	0.251672	0.328291
11_65627400_65627600_+	12.6752	1.44122	7.99509	0.573397	0.597962	0.542325	1	-3.40648	3.33293e-08	8.92007e-07	-3.99791	1.27763e-08	2.0405e-07
2_202536800_202537000_+	7.23228	3.21	8.68998	3.09372	0.460147	0.542279	1	-1.79102	0.00233163	0.00738948	-2.13607	0.000112872	0.000448084
17_67959600_67959800_+	37.2923	86.2163	40.1002	76.7561	0.285709	0.54253	1	0.883327	0.0246868	0.0519319	0.498907	0.133349	0.192303
7_100682600_100682800_-	39.8746	15.0673	37.9503	18.2267	-0.303277	0.542544	1	-1.80684	1.91585e-05	0.000144971	-1.52182	5.78502e-06	3.57668e-05
16_67539000_67539200_+	8.01563	3.1596	6.56883	1.92913	0.480988	0.542673	1	-1.74717	0.00193771	0.00634025	-2.23556	0.000238403	0.000849762
14_55670600_55670800_+	13.6506	32.8004	14.6925	28.1457	0.315641	0.542675	1	0.77969	0.0692204	0.121097	0.458969	0.209817	0.281881
2_231732800_231733000_-	4.19693	5.80519	4.45153	7.28974	-0.443616	0.542676	1	0.0339351	0.954541	0.967223	0.487254	0.35952	0.441782
1_77663800_77664000_-	10.0123	3.37126	9.03935	3.38487	-0.457904	0.542679	1	-2.18166	0.000202189	0.000986838	-1.75365	0.00197347	0.00520157
2_121469800_121470000_-	8.53207	16.4682	7.08712	11.4213	0.364676	0.542679	1	0.636822	0.17455	0.257279	0.255408	0.558186	0.633168
13_52700200_52700400_+	1.72024	5.12491	1.42625	6.84306	-0.58246	0.54268	1	1.02447	0.156533	0.235478	1.53524	0.0223565	0.0418694
11_119054400_119054600_-	36.1307	16.0046	35.7485	17.791	-0.311109	0.542686	1	-1.79855	4.64921e-05	0.000298032	-1.39777	0.000217802	0.000786643
19_52064800_52065000_-	12.8134	17.6273	10.4214	19.5358	-0.346967	0.542695	1	0.00536796	0.991336	0.993763	0.327646	0.416124	0.498481
1_67413000_67413200_-	24.9684	67.0874	25.2829	83.1101	-0.294649	0.542698	1	1.07897	0.008232	0.0209537	1.29037	0.000166179	0.000623688
3_15440600_15440800_+	8.43607	58.6517	12.4063	72.3313	0.327703	0.542699	1	2.392	6.83791e-08	1.57654e-06	1.92797	3.15271e-08	4.3674e-07
12_96002800_96003000_-	4.31404	8.05269	3.06942	6.52521	-0.457653	0.542702	1	0.522278	0.344659	0.443983	0.955197	0.100072	0.150717
1_112542800_112543000_-	11.5405	2.3886	13.7078	2.91149	0.474837	0.542716	1	-2.38288	3.63447e-05	0.000243908	-3.02065	3.07802e-08	4.27808e-07
20_18567400_18567600_+	10.8917	17.9145	10.4579	13.5882	0.359924	0.54272	1	0.264041	0.567144	0.656086	-0.00200039	0.995722	0.996751
13_20072200_20072400_+	18.5175	4.14226	19.8428	6.56971	-0.368681	0.542722	1	-2.48497	3.17971e-07	5.40376e-06	-2.16612	1.46115e-07	1.58527e-06
7_76303800_76304000_+	20.4355	2.53474	13.608	1.24681	0.486224	0.542734	1	-3.33517	3.38904e-10	2.21373e-08	-3.8014	2.31305e-11	1.02237e-09
16_57781000_57781200_-	10.0392	6.05213	13.4429	6.4608	0.373583	0.542735	1	-1.15971	0.0182464	0.0404763	-1.55681	0.000316474	0.00108331
18_21868000_21868200_+	8.22295	40.1174	6.48437	45.8791	-0.355662	0.542736	1	1.91173	1.44673e-05	0.000115505	2.19659	1.73722e-08	2.6434e-07
14_90278400_90278600_-	4.26604	8.55662	3.71632	5.95181	0.439363	0.542739	1	0.656806	0.22915	0.320235	0.224983	0.677165	0.739626
1_111182200_111182400_+	3.93581	10.6227	3.06942	10.3924	-0.446649	0.542743	1	0.996347	0.0587783	0.105938	1.46198	0.00620319	0.0139178
9_33602400_33602600_+	2.71091	10.0281	4.45537	6.86086	0.486225	0.542749	1	1.13411	0.058369	0.10534	0.590631	0.320768	0.40188
9_85963200_85963400_+	12.249	2.07113	14.443	3.57601	-0.445598	0.542751	1	-2.8283	1.08369e-06	1.44282e-05	-2.45236	6.46574e-07	5.56227e-06
1_200785400_200785600_+	7.01916	2.3886	5.62056	2.98481	-0.488381	0.542753	1	-1.70833	0.00779375	0.0200279	-1.26471	0.0326454	0.0579482
12_95056600_95056800_-	18.3044	2.88245	15.3068	2.98481	-0.431665	0.542763	1	-3.04764	4.71304e-09	1.84807e-07	-2.63831	7.01565e-08	8.54792e-07
17_30612800_30613000_+	11.8228	3.1848	8.04308	3.37597	-0.45289	0.542766	1	-1.9724	0.000452836	0.00191041	-1.59843	0.00417034	0.00989508
5_31554200_31554400_+	3.04114	10.1541	2.37837	8.00766	-0.487064	0.542769	1	1.25742	0.0255979	0.0534995	1.5665	0.0114601	0.0236037
9_131395800_131396000_+	6.50272	4.5857	5.53225	5.96071	-0.426055	0.542771	1	-0.762439	0.1798	0.263528	-0.307902	0.546117	0.622189
X_47186000_47186200_+	15.4668	3.15456	12.4869	3.5582	-0.423588	0.542772	1	-2.62922	4.09229e-07	6.60897e-06	-2.21724	4.80279e-06	3.05423e-05
19_29708200_29708400_-	6.17249	16.186	7.82616	16.1064	0.376798	0.542776	1	1.12055	0.0231602	0.0492674	0.713442	0.0932091	0.141849
15_85543800_85544000_+	10.3963	13.9839	7.82232	7.6542	0.38148	0.542777	1	-0.0624614	0.893066	0.922034	-0.327152	0.487225	0.567234
8_38262000_38262200_+	3.20625	10.7638	3.58771	14.4596	-0.433975	0.542672	1	1.15295	0.0385499	0.0749898	1.58193	0.00137436	0.0038143
7_139190000_139190200_+	1.88535	7.19604	1.25349	7.43426	-0.570567	0.542671	1	1.38154	0.0379976	0.0741079	1.77535	0.0091008	0.0193475
19_36469200_36469400_-	6.00738	1.43114	5.01397	2.02024	-0.544022	0.54267	1	-2.28834	0.000721414	0.00280579	-1.74242	0.00601621	0.0135565
6_161153200_161153400_-	24.3924	22.087	22.3056	24.0251	-0.310552	0.542668	1	-0.564958	0.172424	0.254751	-0.242737	0.490945	0.570742
17_39520000_39520200_+	13.9539	41.3268	20.4897	46.9725	0.306402	0.542544	1	1.1197	0.00711566	0.018579	0.731006	0.0286874	0.0518868
16_29807000_29807200_+	242.893	63.58	257.119	83.6615	-0.277908	0.542546	1	-2.27883	1.96382e-09	9.097e-08	-2.0493	1.81107e-11	8.34184e-10
18_79069400_79069600_+	6.3645	4.90821	6.56883	3.74044	0.43066	0.542548	1	-0.703713	0.201076	0.288338	-1.15678	0.0282632	0.051225
9_132375600_132375800_-	2.66291	6.20835	2.67975	5.02285	0.501133	0.542555	1	0.782194	0.204079	0.291837	0.18478	0.762902	0.812571
2_11446000_11446200_-	7.30717	32.0042	5.01397	27.401	-0.368555	0.542561	1	1.75806	0.000110463	0.000601266	2.07686	1.07862e-06	8.58698e-06
11_72685600_72685800_-	6.2685	3.79454	5.91809	3.26705	0.449106	0.542565	1	-1.06627	0.0580542	0.104877	-1.41258	0.00976226	0.0205487
6_89863600_89863800_+	3.7707	13.0012	4.62429	13.2038	0.409134	0.542574	1	1.35731	0.0105732	0.0257814	0.943746	0.0401985	0.0692211
1_153895400_153895600_-	15.9775	0.952416	13.1857	1.1557	-0.597447	0.542576	1	-4.38192	7.99211e-13	1.77085e-10	-3.80322	1.09727e-10	3.79979e-09
2_231279600_231279800_+	13.9423	5.12996	16.1303	5.3229	0.396691	0.542579	1	-1.76235	0.000703913	0.00275025	-2.20389	2.09e-06	1.50657e-05
2_227358000_227358200_+	13.591	3.3511	17.8618	5.50513	-0.39904	0.542583	1	-2.29115	1.67324e-05	0.000129918	-1.97265	1.12535e-05	6.29161e-05
20_11918200_11918600_+	7.35518	35.5795	10.2448	36.7456	0.308022	0.542588	1	1.84399	8.17363e-06	7.28889e-05	1.47984	1.10694e-05	6.2019e-05
3_45680600_45680800_+	31.6822	43.1057	26.1986	31.4305	0.296706	0.54259	1	0.147119	0.708627	0.777552	-0.190774	0.572738	0.646561
17_58309200_58309400_-	7.77562	3.01346	8.55753	2.59364	0.457359	0.542592	1	-1.64828	0.00474663	0.0132881	-2.09824	9.58284e-05	0.000389488
X_48599200_48599400_+	14.071	2.67079	15.303	1.92023	0.460909	0.542593	1	-2.78156	1.89809e-07	3.57813e-06	-3.2269	1.19478e-09	2.79669e-08
1_109314600_109314800_-	4.10092	10.0785	3.97739	11.4302	-0.438248	0.542542	1	0.878262	0.110476	0.177477	1.38388	0.00734764	0.0161025
13_98451000_98451200_-	0.612449	5.56332	0.172763	6.35188	-0.982078	0.542595	1	2.90555	0.00146488	0.00503067	3.98309	3.54164e-05	0.000166593
19_55247000_55247200_-	11.9034	2.68591	14.5236	2.41141	0.454704	0.542596	1	-2.51802	2.6798e-06	2.9728e-05	-3.00725	4.78584e-09	8.95509e-08
3_94053400_94053600_+	6.71583	20.2074	6.57267	22.9762	-0.37251	0.542611	1	1.24058	0.00869994	0.0219323	1.46092	0.000556118	0.00175415
5_58855400_58855600_+	7.5894	56.3085	12.2374	58.8452	0.335201	0.542616	1	2.22945	8.78579e-07	1.21931e-05	1.83382	4.43303e-07	4.04444e-06
12_42087000_42087200_-	1.2729	6.70219	0.518289	5.77848	-0.654356	0.542619	1	1.6194	0.0197566	0.0432205	2.35552	0.00292472	0.00729204
16_28982800_28983000_+	12.681	2.9933	9.76687	3.27596	-0.438212	0.54262	1	-2.4626	5.15422e-06	5.02519e-05	-2.02094	7.97127e-05	0.000332865
17_64506200_64506400_-	6.19939	3.80966	9.76687	4.62278	0.422347	0.542624	1	-1.00331	0.0789962	0.134896	-1.55478	0.00126599	0.00355459
5_1317800_1318000_-	8.48407	9.19661	8.99135	12.3215	-0.36371	0.542624	1	-0.203624	0.683076	0.756096	0.0798816	0.847918	0.882165
7_5716600_5716800_-	7.6854	3.30069	7.04297	4.1227	-0.438506	0.542624	1	-1.59216	0.00706902	0.0184781	-1.1222	0.0300255	0.0539527
14_55641600_55641800_+	15.1097	34.8362	14.3873	28.3834	0.315959	0.542631	1	0.781856	0.062657	0.111615	0.487404	0.174533	0.241469
10_100286000_100286200_-	1.15579	5.5482	2.11731	6.06963	0.535251	0.542634	1	1.41716	0.0348259	0.0689911	0.893581	0.142511	0.203402
20_45928800_45929000_-	7.89273	1.43618	7.13511	0.773431	0.621338	0.542644	1	-2.78479	1.504e-05	0.000119138	-3.51549	2.78132e-06	1.92023e-05
7_99358200_99358400_+	11.8765	37.6028	13.5312	33.9063	0.32418	0.542646	1	1.31545	0.00196167	0.00640493	0.943704	0.00771702	0.0167911
22_42083000_42083200_+	12.5639	14.0443	7.64956	11.1124	-0.361608	0.542653	1	-0.224737	0.618335	0.700951	0.192489	0.664263	0.728324
6_161162600_161162800_-	3.60559	11.1871	2.16146	8.90991	-0.487668	0.542667	1	1.41041	0.0148582	0.0341551	1.90731	0.00152828	0.00417861
5_149494400_149495000_-	8.65815	45.6001	11.5412	48.5342	0.289458	0.542595	1	1.98861	6.86789e-07	1.00284e-05	1.57307	9.5343e-07	7.72917e-06
14_55679400_55679600_+	9.47475	24.5209	7.4768	25.2164	-0.347797	0.541045	1	0.937325	0.03531	0.0697763	1.30408	0.000883702	0.00260883
16_81377400_81378000_+	11.5783	51.5162	9.8123	56.1255	-0.290152	0.542279	1	1.72415	7.40447e-06	6.73838e-05	1.96263	8.99223e-10	2.20295e-08
14_99971800_99972000_+	30.9911	12.6938	32.9766	11.0658	0.317129	0.542275	1	-1.6577	6.44909e-05	0.00038877	-1.99206	2.3296e-08	3.38524e-07
4_73267400_73267600_+	9.35185	5.59356	9.85901	4.44055	0.411997	0.541981	1	-1.05199	0.041724	0.0800441	-1.553	0.00192999	0.00510295
8_144460000_144460200_-	6.2685	10.9301	3.71632	9.91008	-0.40578	0.541984	1	0.430804	0.383851	0.483415	0.861794	0.080463	0.125225
1_207768800_207769000_+	18.0068	9.24197	28.0586	10.2656	0.334252	0.541986	1	-1.43609	0.00173021	0.00577044	-1.71398	1.16351e-05	6.4727e-05
7_65954800_65955000_+	13.975	85.8535	13.0974	103.644	-0.31621	0.541986	1	2.14451	2.8022e-07	4.88376e-06	2.43991	1.76383e-12	1.15446e-10
19_12188400_12188600_+	3.32336	11.2526	3.54356	9.52782	0.436484	0.541989	1	1.30844	0.0175416	0.0391952	0.885413	0.0794492	0.123863
X_64191600_64191800_-	5.72516	6.01685	4.36707	6.06963	-0.444549	0.541989	1	-0.191847	0.732437	0.797031	0.226513	0.682844	0.744537
7_25120200_25120400_-	17.665	25.9975	22.0484	33.9131	0.310664	0.54199	1	0.361669	0.415338	0.514299	-0.00241303	0.993718	0.995249
10_100548200_100548400_+	18.7575	58.4552	21.7509	49.166	0.306486	0.542003	1	1.25849	0.00160142	0.00541475	0.905641	0.00741668	0.0162329
1_205719600_205719800_-	10.9877	18.7057	15.9019	18.289	0.568024	0.542003	1	0.281998	0.579123	0.666769	-0.358851	0.759727	0.809961
2_216674200_216674400_-	26.0224	41.6744	23.2577	42.6785	-0.301727	0.542005	1	0.276764	0.48783	0.583487	0.525321	0.123682	0.180448
17_1875600_1875800_+	6.52961	5.68425	5.23088	5.2784	-0.429683	0.542009	1	-0.542471	0.319177	0.41758	-0.164094	0.760782	0.810836
9_133369000_133369200_-	5.82116	12.462	5.44779	13.1593	-0.401858	0.542011	1	0.729755	0.145702	0.22219	1.14633	0.0166438	0.0325234
20_50106400_50106600_-	8.15385	2.86733	7.86647	2.02024	0.474546	0.542012	1	-1.88507	0.00108731	0.00393913	-2.36571	3.67986e-05	0.000172157
14_89157800_89158000_-	3.8667	15.5561	2.63559	15.4419	-0.417564	0.542014	1	1.42214	0.00528673	0.0145233	1.74756	0.000512229	0.00163478
12_54286200_54286400_+	9.30963	3.80966	8.90689	4.03158	-0.422693	0.542025	1	-1.63383	0.00275787	0.00848263	-1.28228	0.0130098	0.0263189
19_16375000_16375200_-	4.14893	5.33654	4.02154	5.20508	-0.472176	0.542026	1	-0.116449	0.853356	0.892126	0.308974	0.624584	0.693356
8_130127200_130127400_-	8.55318	2.21222	5.40364	2.02024	-0.51501	0.542029	1	-2.24071	0.000118072	0.000634919	-1.72532	0.00579587	0.013131
6_157052600_157052800_+	9.46896	7.03479	11.936	7.16091	0.390457	0.542032	1	-0.717478	0.160531	0.240378	-1.24053	0.00706456	0.0155628
3_180955000_180955200_+	6.81184	3.65345	8.212	5.8696	-0.412253	0.542033	1	-1.2724	0.0189685	0.0417992	-0.905198	0.0567939	0.0930124
4_112657200_112657400_+	4.10092	9.55944	2.85251	9.64563	-0.439238	0.542035	1	0.709776	0.186019	0.270835	1.08785	0.0426343	0.0727823
14_58372000_58372200_+	0.990676	10.6328	1.3821	10.9102	0.544272	0.542036	1	2.59688	5.87073e-05	0.000360155	1.9058	0.00121402	0.00342844
15_98958000_98958200_+	40.0666	77.327	34.6639	80.2075	-0.289308	0.542036	1	0.559422	0.138097	0.212737	0.804862	0.009861	0.0207323
11_43823200_43823400_+	7.4665	3.05379	7.56894	4.06719	-0.474899	0.542039	1	-1.78818	0.00303153	0.00916866	-1.39697	0.0155739	0.0307246
8_67216600_67216800_-	4.38315	13.3892	3.02527	13.1593	-0.437161	0.54204	1	1.2368	0.0199181	0.0435148	1.76994	0.000517648	0.00164982
19_40567600_40567800_+	8.93141	2.20214	7.82232	2.78477	-0.467674	0.542053	1	-2.35599	5.42484e-05	0.000338041	-1.83979	0.000754165	0.00227719
2_68195000_68195200_-	2.38069	8.28451	3.4591	6.55191	0.488387	0.542057	1	1.3763	0.0259087	0.0540313	0.648087	0.260771	0.338201
2_20273600_20273800_-	5.0916	4.90317	4.58014	6.43409	-0.430948	0.542061	1	-0.262808	0.670644	0.745754	0.0259647	0.959592	0.969497
17_42007600_42007800_-	17.3137	5.28113	18.4645	4.24942	0.388544	0.542064	1	-2.04571	2.08187e-05	0.000155121	-2.53684	2.23531e-08	3.26819e-07
4_84787600_84787800_-	6.19939	22.8529	2.80836	14.7973	-0.404732	0.542068	1	1.50556	0.00187306	0.00616359	1.89235	0.000112277	0.000446103
1_100148600_100148800_+	6.10338	5.39702	6.22715	3.17594	0.453985	0.541977	1	-0.496757	0.357937	0.457361	-1.06638	0.0682229	0.108798
3_125323200_125323400_-	1.76824	6.64171	2.7239	5.19618	0.533457	0.541975	1	1.30607	0.0436552	0.0830577	0.785206	0.211076	0.2833
10_658000_658200_-	5.89027	3.66353	7.48064	2.88479	0.463928	0.541972	1	-1.01965	0.0741832	0.128107	-1.53298	0.00664345	0.0147597
18_57480200_57480400_+	4.66537	14.634	4.36707	18.0623	-0.415652	0.541967	1	1.22495	0.0175285	0.0391734	1.59878	0.000682798	0.00209187
1_77659400_77659600_-	12.3719	4.48997	10.5942	4.04939	-0.413286	0.541863	1	-1.98881	0.000267044	0.0012394	-1.67411	0.00111987	0.00319761
14_69381000_69381200_-	20.6102	4.30351	20.7508	4.64949	0.390622	0.541863	1	-2.47318	3.69236e-07	6.08891e-06	-2.94684	9.87463e-11	3.48025e-09
X_20138400_20138600_-	8.31896	22.6866	10.4618	21.776	0.343632	0.541876	1	1.01814	0.0239897	0.0507217	0.671129	0.0775427	0.121317
7_129938200_129938400_-	20.8771	3.97092	13.5715	3.65822	-0.404648	0.541877	1	-2.72822	1.03177e-08	3.4884e-07	-2.34074	5.11718e-07	4.56486e-06
8_22487400_22487600_+	6.73694	2.70607	8.60552	2.31139	0.489605	0.541878	1	-1.53887	0.0109228	0.0264917	-2.08733	0.000330701	0.0011249
6_98869400_98869600_-	8.95251	25.2567	15.9134	33.7309	0.332234	0.541881	1	0.972227	0.0359537	0.0708231	0.624373	0.0764129	0.119807
11_821600_821800_+	11.8285	2.35836	7.00266	2.02024	-0.499725	0.541882	1	-2.63642	2.81887e-06	3.0983e-05	-2.11495	0.00042493	0.00139375
8_29056600_29056800_+	10.1352	43.6096	12.1011	42.2785	0.325673	0.541898	1	1.69041	8.54199e-05	0.000488294	1.32196	0.000188912	0.000696187
6_57153800_57154000_+	9.57075	43.3777	14.0495	45.8812	0.325068	0.541901	1	1.73448	5.81411e-05	0.000357356	1.33158	0.000176376	0.000656482
2_96283400_96283600_-	12.9843	5.3315	7.3885	4.33163	-0.41408	0.541902	1	-1.74692	0.000831202	0.00315387	-1.23549	0.0195242	0.0372889
16_15012400_15012600_+	7.44539	1.10863	6.35576	1.34683	-0.592566	0.541909	1	-2.9958	5.27493e-05	0.000330548	-2.44379	0.000241568	0.000859407
6_42744800_42745000_-	5.06471	8.06277	2.85251	7.88984	-0.453695	0.54191	1	0.490129	0.401233	0.500554	0.981695	0.0778607	0.121736
1_228275800_228276000_+	10.1832	11.177	4.40737	6.51631	-0.402171	0.541911	1	-0.322527	0.505385	0.599848	0.187926	0.714556	0.771738
17_43015200_43015400_-	35.6681	20.4542	26.2312	18.411	-0.316874	0.541911	1	-1.24982	0.00308578	0.00930433	-0.913117	0.0106646	0.0221795
6_32901000_32901200_+	2.5938	9.79123	2.85251	6.73414	0.476041	0.54207	1	1.3167	0.0209116	0.0452944	0.871603	0.126205	0.183522
17_68130200_68130400_+	2.00246	6.52582	2.29007	7.41646	0.514095	0.541913	1	1.38972	0.0381322	0.0743216	0.938096	0.10024	0.150933
9_113315400_113315600_-	4.21803	15.2941	6.52852	18.4712	0.391614	0.541917	1	1.32868	0.0107678	0.0261751	0.876196	0.0451168	0.0764052
3_52615200_52615400_-	1.2729	6.32424	2.29007	8.45433	0.529275	0.541917	1	1.88063	0.00783985	0.0201266	1.37207	0.0146406	0.0291317
17_43504600_43504800_+	8.34585	5.51292	11.0645	5.17838	0.400585	0.541917	1	-0.855263	0.129011	0.201316	-1.38552	0.00313128	0.00773007
14_50199800_50200000_-	2.09846	10.0986	1.72763	6.83416	0.504432	0.541918	1	1.75015	0.00311915	0.009387	1.23714	0.0381558	0.0661841
20_58988800_58989000_+	5.46983	3.78446	5.35949	2.29359	0.479195	0.541924	1	-0.900949	0.119457	0.189182	-1.37439	0.0238336	0.0442275
4_2941600_2941800_-	13.0803	4.59074	14.0053	3.65822	0.401247	0.541928	1	-1.88005	0.000128601	0.000680563	-2.30044	9.42558e-07	7.65571e-06
15_82372400_82372600_-	17.4155	22.0617	15.8251	22.5604	-0.326309	0.541933	1	-0.0981698	0.823545	0.869338	0.247753	0.535174	0.612011
9_27948600_27948800_-	2.4978	5.39702	1.03658	5.20508	-0.554896	0.541934	1	0.8026	0.207872	0.296185	1.30067	0.0587058	0.0956686
12_110737200_110737400_-	11.1892	1.43114	6.39991	0.382265	0.648414	0.541938	1	-3.17389	5.53755e-07	8.43456e-06	-3.87838	2.40721e-06	1.69817e-05
3_138737600_138737800_-	5.20871	17.4106	4.66844	19.7112	-0.395598	0.541941	1	1.34392	0.00659759	0.0174526	1.74732	8.9951e-05	0.000369071
X_114907200_114907400_+	4.31404	15.9492	4.27876	19.6201	-0.404177	0.541954	1	1.42375	0.00493465	0.0137229	1.82301	5.30067e-05	0.000234877
12_12148800_12149000_-	2.99314	9.00511	2.37837	7.6898	-0.504729	0.541955	1	1.25277	0.0314864	0.0634981	1.72083	0.00552646	0.0126064
3_10150800_10151000_+	91.0381	96.562	101.608	132.459	-0.276928	0.541959	1	-0.365925	0.3228	0.421342	-0.122334	0.674776	0.737521
20_53132200_53132400_+	6.35871	2.73127	7.17542	4.07609	0.479107	0.541967	1	-1.56345	0.015971	0.0362645	-2.17805	0.000663958	0.00204241
X_63636000_63636200_-	2.5458	13.6412	1.98869	13.0216	-0.49274	0.541915	1	2.00474	0.000556298	0.00226413	2.30644	5.47521e-05	0.000241459
12_62555400_62555600_+	12.5312	2.25759	9.94731	1.06458	0.550526	0.542276	1	-2.92825	4.71275e-07	7.40818e-06	-3.64506	1.21799e-07	1.36102e-06
11_108079000_108079200_+	8.29206	1.11871	8.56137	0.673414	0.646479	0.542072	1	-3.10046	1.06482e-05	9.00803e-05	-3.85155	6.89787e-08	8.42636e-07
11_86948000_86948200_-	0.942675	6.54598	0.345526	6.56971	-0.753643	0.542086	1	2.09352	0.00821714	0.0209225	2.80783	0.000954795	0.00278814
11_130914200_130914400_-	23.9931	19.7236	24.8164	15.3152	0.314336	0.542189	1	-0.694051	0.101097	0.16507	-1.02816	0.00533763	0.0122343
16_81379200_81379400_+	6.3165	27.8569	5.83363	37.4357	-0.359135	0.542189	1	1.59002	0.000509483	0.00210498	1.93372	1.01691e-06	8.16131e-06
20_34753000_34753200_-	13.3779	2.08121	10.6787	1.7469	0.51381	0.54219	1	-2.98541	2.90136e-07	5.02213e-06	-3.52172	9.20306e-09	1.54972e-07
13_49551200_49551400_-	3.11025	6.21339	2.7239	7.02529	-0.49667	0.542196	1	0.538166	0.370917	0.470515	1.0941	0.066346	0.106229
4_143214400_143214800_+	7.27262	49.0645	8.12562	42.0295	0.315326	0.542196	1	2.33751	1.72971e-08	5.26383e-07	1.99808	6.23046e-09	1.11717e-07
9_111672200_111672400_+	10.1294	6.55102	8.60552	3.85825	0.416251	0.542204	1	-0.969469	0.0552977	0.100817	-1.45486	0.00586963	0.0132731
5_176452000_176452200_+	12.105	3.82478	11.0684	3.57601	0.429416	0.542206	1	-1.7204	0.00168657	0.005651	-2.23795	1.91928e-05	9.90381e-05
10_87865600_87865800_+	6.92895	19.4162	9.16412	20.1736	0.349735	0.542209	1	0.960725	0.0415636	0.0797895	0.580111	0.140492	0.200976
13_28138800_28139000_+	30.9854	20.555	28.9666	24.2141	-0.303067	0.542211	1	-0.924291	0.0221767	0.0475459	-0.661982	0.053357	0.0881841
14_100908800_100909000_+	4.59626	7.12044	4.58014	10.739	-0.419392	0.542213	1	0.312691	0.574584	0.662674	0.768472	0.113555	0.167759
12_48044600_48044800_-	3.55758	15.4604	3.97739	12.9038	0.438047	0.542215	1	1.82673	0.000826458	0.00313871	1.30837	0.00801471	0.0173475
9_120759800_120760000_-	7.6854	43.403	9.16412	37.6625	0.338997	0.542236	1	1.92258	2.15142e-05	0.000159302	1.48666	0.000112523	0.000446926
14_100734400_100734600_+	663.725	96.7432	961.438	170.118	-0.280031	0.542241	1	-3.19836	2.4434e-15	1.90628e-12	-2.91579	6.05606e-19	3.67007e-16
1_205738200_205738400_-	27.7253	14.6844	21.0598	14.004	-0.321434	0.542243	1	-1.22425	0.00306333	0.00924862	-0.96089	0.00937288	0.0198398
13_76880800_76881000_-	0.825564	8.44073	1.81593	7.82543	0.599892	0.542247	1	2.2729	0.00110377	0.00398819	1.6026	0.0134206	0.0270322
21_45496400_45496600_+	8.46296	2.04089	8.77444	2.89369	-0.47286	0.542249	1	-2.45997	6.04277e-05	0.000368461	-1.99125	0.000326544	0.00111269
13_20086400_20086600_+	8.60118	21.4621	6.78575	23.614	-0.352141	0.54225	1	0.935041	0.0376425	0.0735341	1.23979	0.00189757	0.00502982
2_202566200_202566400_+	9.66097	42.2641	8.90305	57.945	-0.334275	0.54225	1	1.70516	9.33477e-05	0.000524788	1.93964	1.18135e-07	1.32713e-06
19_17476200_17476400_+	5.49093	2.05601	5.35949	3.08482	-0.491815	0.542253	1	-1.77964	0.00482176	0.0134612	-1.27438	0.0274649	0.0499682
10_110726800_110727000_+	1.88535	5.42223	2.11731	5.11397	0.529564	0.542253	1	1.11562	0.105256	0.170599	0.423887	0.498756	0.578153
9_130031600_130031800_-	7.11517	3.04371	7.30788	1.92913	0.495161	0.542254	1	-1.66257	0.0051893	0.0143034	-2.24192	0.000301092	0.00103774
7_92362200_92362400_+	5.30471	15.0522	8.12754	14.8151	0.372015	0.542256	1	1.00231	0.0397063	0.0768362	0.590098	0.165293	0.23058
3_44721200_44721400_+	1.43801	5.39702	1.72763	5.56955	0.539838	0.54226	1	1.32394	0.0550904	0.100508	0.931564	0.135515	0.194928
3_160384000_160384200_-	26.7731	13.2885	22.3018	14.8952	-0.31425	0.542262	1	-1.74463	0.000317204	0.00142747	-1.32297	0.00293831	0.0073209
12_868600_868800_+	10.0392	17.5164	5.23088	10.9658	-0.379095	0.542262	1	0.427094	0.350058	0.449429	0.811577	0.0892851	0.136792
18_74632400_74632600_+	6.19939	13.8982	7.30403	12.5393	0.372033	0.542263	1	0.699931	0.152208	0.230195	0.300653	0.496647	0.576188
17_4671600_4671800_-	13.3203	1.72341	19.6623	1.82911	0.509113	0.542263	1	-3.35949	1.40647e-08	4.44944e-07	-3.81968	2.39993e-13	2.1122e-11
1_243199000_243199200_-	6.64672	5.23073	6.09469	6.26076	-0.412552	0.542265	1	-0.706778	0.184877	0.26948	-0.374461	0.451626	0.533177
5_180498800_180499000_+	8.34007	3.83487	7.87032	4.44055	-0.434277	0.542272	1	-1.48065	0.00687758	0.0180613	-1.16079	0.0276321	0.0502331
3_185483400_185483600_+	7.11517	20.9179	2.50698	11.8748	-0.416413	0.542185	1	1.15865	0.0137063	0.0319385	1.48594	0.00521858	0.0119966
3_48533600_48533800_-	7.32828	0.317472	10.5462	0.291149	1.01479	0.542185	1	-4.71204	1.2649e-08	4.10199e-07	-5.64708	2.43926e-12	1.5205e-10
19_14194000_14194200_-	5.65605	6.03701	7.30788	5.02285	0.425831	0.542182	1	-0.307623	0.563172	0.652588	-0.871211	0.0989023	0.14922
16_3674400_3674600_-	41.5046	9.29738	38.8582	10.5746	-0.324037	0.542181	1	-2.59389	2.49799e-09	1.10423e-07	-2.25298	4.88048e-10	1.32049e-08
20_63203600_63203800_-	13.6026	32.8306	16.8981	30.7126	0.318055	0.542086	1	0.924407	0.0305102	0.0618562	0.47877	0.176212	0.243424
3_196931400_196932200_+	20.5017	87.3414	18.966	103.627	-0.282216	0.542088	1	1.65851	1.63112e-05	0.000127234	1.87836	3.37247e-09	6.67615e-08
22_18097800_18098000_+	11.7805	7.49839	9.77071	8.69887	-0.368523	0.542091	1	-1.0472	0.0310257	0.0627179	-0.762276	0.0846172	0.1307
2_151445400_151445600_+	0.990676	6.64675	1.94454	7.51647	0.546733	0.542092	1	2.02335	0.00375069	0.0109377	1.34716	0.0249702	0.0460369
7_139023000_139023200_-	12.6752	30.7092	15.4354	50.8909	-0.321786	0.542094	1	0.770696	0.0710325	0.123659	1.00135	0.00432465	0.0102092
2_205997800_205998000_-	10.7265	37.5474	11.9283	52.1665	-0.319799	0.542099	1	1.2814	0.00297924	0.00903875	1.48316	7.87648e-05	0.000329466
1_164847000_164847200_+	2.71091	10.4715	4.75674	9.73675	0.449601	0.5421	1	1.39687	0.0142078	0.0329096	0.862753	0.0951269	0.144344
21_46256800_46257000_-	47.9651	33.7225	46.5078	39.2691	-0.293271	0.542102	1	-0.960191	0.0144966	0.0334638	-0.671971	0.0384669	0.0666409
13_52029400_52029600_+	5.49093	13.2078	4.92566	18.8912	-0.38214	0.542118	1	0.814956	0.0973967	0.160096	1.19728	0.00541792	0.0123927
2_206155200_206155400_-	12.7712	7.77554	10.8956	7.98985	-0.364782	0.542122	1	-1.03656	0.0299374	0.0608975	-0.717981	0.100107	0.150762
8_143593200_143593400_-	6.50272	12.0791	8.99135	13.8595	0.368166	0.542126	1	0.571073	0.244333	0.337243	0.21935	0.594535	0.666403
1_201820200_201820400_+	7.23807	10.401	6.74159	12.1859	-0.380041	0.542127	1	0.12451	0.801857	0.852379	0.515307	0.244616	0.320528
11_18534200_18534400_-	0.942675	5.99165	1.25349	5.00505	0.665483	0.542128	1	2.2041	0.00406075	0.0116816	1.64826	0.023233	0.0432694
16_31186600_31186800_+	8.69719	21.9408	6.35192	22.3604	-0.360176	0.542129	1	0.994419	0.0328509	0.0657656	1.36352	0.000936344	0.00274119
14_90309200_90309400_-	17.0257	4.51013	14.3585	3.19374	0.433154	0.542079	1	-2.20224	3.98262e-05	0.000262669	-2.79397	2.38787e-07	2.40084e-06
4_48857600_48857800_+	10.5076	4.16746	17.4721	4.54947	0.413086	0.542131	1	-1.7857	0.0012759	0.00449199	-2.40145	4.53765e-07	4.12474e-06
10_92558600_92558800_-	10.2734	2.53978	7.52095	1.54686	0.502868	0.542134	1	-2.36359	1.91112e-05	0.000144672	-2.87258	3.85055e-06	2.53254e-05
19_45146000_45146200_+	9.99119	2.06105	7.21957	2.12026	-0.502935	0.542139	1	-2.5809	1.00079e-05	8.57135e-05	-2.13126	0.000289149	0.00100236
12_49286600_49286800_-	45.1619	29.9331	45.3944	27.0345	0.291854	0.542147	1	-0.9054	0.0213015	0.045995	-1.25419	9.03161e-05	0.000370337
11_125981200_125981400_-	18.2199	59.3723	19.7142	48.4769	0.309384	0.542162	1	1.31741	0.00104365	0.00380813	0.97762	0.00433603	0.0102326
11_769600_769800_-	31.0334	16.1609	43.1888	17.171	0.304754	0.542163	1	-1.55932	0.000266193	0.00123629	-1.79332	2.09657e-07	2.15012e-06
X_54294600_54294800_-	1.88535	9.13612	1.94454	7.31644	0.530221	0.542163	1	1.88731	0.00424717	0.0121259	1.41876	0.019176	0.0367171
6_31792600_31792800_-	7.32828	2.3634	6.61298	1.63798	0.512882	0.542165	1	-1.94261	0.00111086	0.00400914	-2.42652	0.000111543	0.000443627
1_144436800_144437000_-	6.72162	5.03923	6.87021	3.73153	0.435349	0.542166	1	-0.688429	0.229233	0.320332	-1.18244	0.0281358	0.0510272
6_24650000_24650200_-	3.20625	16.7706	2.67975	17.4266	-0.441805	0.54217	1	1.86275	0.000367944	0.00161189	2.27545	5.44539e-06	3.39766e-05
4_140865800_140866000_-	7.75451	34.2416	7.5651	24.2607	0.356306	0.542171	1	1.73006	0.000106473	0.00058375	1.32949	0.000889321	0.00262282
1_220114200_220114400_+	4.14893	14.7448	2.33422	9.57443	-0.470239	0.542172	1	1.3268	0.0170526	0.0383001	1.97153	0.000780557	0.00234609
2_60930400_60930600_+	1.10779	7.60925	3.06942	12.8216	0.524586	0.542175	1	2.29666	0.000906716	0.00338932	1.67188	0.001436	0.00396069
6_167994800_167995000_-	5.82116	2.86229	5.14258	3.84935	-0.458814	0.542177	1	-1.3878	0.0339481	0.0675625	-0.935103	0.0882096	0.13539
9_124358800_124359000_+	1.15579	6.9239	2.33422	6.63413	0.546655	0.542179	1	1.9556	0.00498297	0.0138317	1.31987	0.0326676	0.057981
9_133651600_133651800_+	39.5596	5.23073	54.0806	9.24557	-0.333299	0.542132	1	-3.23163	1.69994e-12	3.24867e-10	-2.93317	1.7095e-16	4.42946e-14
3_117706800_117707000_-	7.84473	9.59472	4.15015	7.62539	-0.414444	0.54104	1	-0.069295	0.894378	0.922993	0.260189	0.62221	0.69121
12_4488600_4488800_-	3.65359	13.3691	2.98112	9.54562	0.431742	0.541035	1	1.33225	0.0112695	0.0271819	0.859541	0.096798	0.146499
3_142848200_142848400_-	5.77316	8.05269	7.26373	6.80746	0.413192	0.541035	1	0.166478	0.764255	0.822675	-0.233143	0.645613	0.711933
16_53306200_53306400_+	10.0181	48.6337	10.6748	41.0495	0.331273	0.539891	1	1.88842	1.48294e-05	0.000117785	1.45764	6.19321e-05	0.000268279
3_197119400_197119600_-	14.9657	40.9186	12.9246	44.1699	-0.318617	0.539898	1	1.03851	0.0111455	0.026935	1.30608	0.000212733	0.000770874
8_31758400_31758600_+	6.00738	5.135	6.44406	6.18745	-0.442878	0.539901	1	-0.898663	0.120666	0.190726	-0.434995	0.422255	0.504432
16_224600_224800_-	18.4906	4.01628	22.703	3.37597	0.41075	0.539904	1	-2.71415	1.15556e-07	2.40299e-06	-3.0889	2.76921e-11	1.18783e-09
7_1027800_1028000_-	6.33761	5.10979	7.56894	6.36968	-0.429217	0.539906	1	-0.672887	0.236764	0.328855	-0.387178	0.456492	0.537842
7_141477200_141477400_+	2.82802	25.4935	5.05812	31.1305	0.415845	0.539907	1	2.59875	7.08527e-07	1.02767e-05	2.18928	2.26575e-07	2.29737e-06
16_72788800_72789000_-	6.99806	10.1238	4.7529	6.65193	0.406544	0.539911	1	0.237894	0.638279	0.718061	-0.178666	0.722441	0.778468
7_116893000_116893200_+	11.9668	10.9452	15.7848	10.6924	0.351707	0.539911	1	-0.323226	0.490765	0.586237	-0.720014	0.084806	0.130945
10_96839600_96839800_+	14.5126	3.49219	15.134	2.80257	0.433677	0.539912	1	-2.32817	5.77338e-06	5.50738e-05	-2.84452	1.81979e-08	2.74806e-07
12_67663600_67663800_+	1.76824	8.28451	1.98869	11.4103	-0.52984	0.539912	1	1.3481	0.0366995	0.0720276	1.84713	0.00208548	0.00545322
5_58582200_58582400_+	3.20625	7.75538	2.7239	7.23423	-0.478672	0.539913	1	0.703928	0.223263	0.313586	1.14237	0.0575626	0.0940795
9_131726400_131726600_-	8.45718	3.02858	5.87778	1.92913	0.488459	0.539917	1	-1.81814	0.00130473	0.00457495	-2.25005	0.00026367	0.000926352
19_46346400_46346600_+	14.7104	13.8428	33.3624	36.9844	-0.320311	0.539919	1	-0.532187	0.232673	0.324254	-0.22491	0.493125	0.572875
4_3076800_3077000_+	18.5866	6.22851	16.0382	7.31644	-0.357073	0.539923	1	-1.89059	5.53097e-05	0.000343293	-1.54723	0.000209298	0.00076017
X_123876000_123876200_+	6.10338	2.23742	6.57267	2.69366	-0.494115	0.539924	1	-1.88642	0.00202012	0.00656266	-1.44763	0.0147801	0.02937
13_25340000_25340200_+	10.1352	37.1543	11.6749	45.2345	-0.333515	0.539924	1	1.39919	0.00112214	0.00404295	1.67069	6.00517e-06	3.69098e-05
16_239400_239600_+	7.01916	2.24247	6.39991	2.89369	-0.50037	0.539926	1	-1.92775	0.00260274	0.00808619	-1.49315	0.0120988	0.0247315
6_43010400_43010600_+	7.75451	5.96644	6.00639	6.36078	-0.411799	0.539929	1	-0.831598	0.120559	0.190591	-0.365572	0.479764	0.560086
2_209954200_209954400_+	7.98873	6.78785	8.73029	6.06963	0.394793	0.539948	1	-0.595046	0.246352	0.339488	-0.981604	0.0366308	0.0639198
11_108311000_108311200_+	22.3784	9.14624	22.7433	7.14311	0.346894	0.53995	1	-1.79311	7.80214e-05	0.000453859	-2.1499	1.62438e-07	1.7322e-06
1_113096200_113096400_+	5.70405	6.294	5.05812	6.42519	-0.434786	0.539952	1	-0.229752	0.683462	0.75643	0.209954	0.696236	0.756075
3_167674200_167674400_-	3.37136	12.2454	2.67975	12.6482	-0.442053	0.539952	1	1.21984	0.0262122	0.054553	1.57282	0.00303335	0.00752353
3_179398000_179398200_-	10.4116	21.5075	9.81486	29.946	-0.34754	0.539953	1	0.806983	0.0752784	0.129648	1.09556	0.0038085	0.00914967
15_55863000_55863200_-	4.38315	15.7728	5.4881	17.7444	0.386203	0.539958	1	1.38822	0.00664179	0.0175497	0.969872	0.0237816	0.0441447
14_23054600_23054800_-	35.6776	6.32928	30.9956	7.03419	-0.346467	0.539967	1	-2.84784	1.25446e-10	9.99751e-09	-2.5314	3.56828e-11	1.47286e-09
15_44486600_44486800_+	7.6854	14.5483	10.5865	16.053	0.350994	0.539971	1	0.587915	0.214859	0.304093	0.15548	0.691064	0.751673
22_23883800_23884000_+	6.19939	6.82817	5.70502	4.82282	0.419278	0.539972	1	-0.314727	0.549808	0.640623	-0.785255	0.135459	0.194868
2_241346000_241346200_+	14.4492	32.0496	14.9536	26.9544	0.31821	0.539973	1	0.715095	0.0860498	0.144705	0.393384	0.268209	0.346155
1_153910600_153910800_-	10.2945	4.81248	12.9726	4.04939	0.413011	0.539975	1	-1.50267	0.00574994	0.015563	-2.00435	4.43294e-05	0.00020162
12_42589400_42589600_-	8.88341	9.3629	8.60552	6.07853	0.394195	0.539889	1	-0.28749	0.546972	0.638046	-0.739583	0.133536	0.192529
14_99603800_99604000_+	6.10338	2.21726	5.05812	2.50252	-0.509711	0.539886	1	-1.78332	0.00353404	0.0104107	-1.3036	0.0336141	0.0594143
2_27233400_27233600_+	11.9457	2.83709	11.0242	3.35817	-0.433573	0.539886	1	-2.39174	2.06351e-05	0.000154001	-1.9199	0.000177829	0.000661127
14_69208200_69208400_+	11.6154	1.11871	9.77071	1.54686	-0.571808	0.539883	1	-3.77478	4.11541e-09	1.65938e-07	-3.18206	1.30402e-07	1.44185e-06
19_5928000_5928200_-	7.02495	3.14448	10.4579	3.46709	0.449038	0.539761	1	-1.5385	0.00871947	0.0219736	-2.00554	8.80097e-05	0.000362264
11_67290600_67290800_+	5.63494	1.87459	5.22704	2.59364	-0.511496	0.539762	1	-2.07564	0.0031442	0.00944981	-1.40713	0.0202682	0.038492
10_42590600_42590800_-	5.65605	17.4912	3.15388	16.7887	-0.396585	0.539764	1	1.12922	0.0212143	0.0458342	1.52958	0.00108407	0.00310939
19_36818800_36819000_-	0.825564	6.32928	0.907966	7.23423	-0.686785	0.539765	1	2.07279	0.00438761	0.0124562	2.69879	0.000423203	0.00138881
3_167668200_167668400_-	3.93581	13.6967	4.53983	18.5267	-0.418808	0.539771	1	1.24468	0.0193887	0.0425608	1.61746	0.000455929	0.00148064
21_33559800_33560000_+	8.50518	12.0488	8.42891	10.2012	0.370034	0.539773	1	0.257568	0.604509	0.689013	-0.143157	0.740135	0.793539
19_16228800_16229000_+	11.7383	6.31416	9.55379	3.45819	0.40782	0.539775	1	-1.28921	0.00808067	0.020638	-1.69599	0.000913794	0.00268484
7_77626600_77626800_+	4.52715	8.06277	2.63559	6.71634	-0.448361	0.539789	1	0.473558	0.384303	0.48386	0.878054	0.12124	0.177427
2_96860600_96860800_-	14.9657	8.99503	15.7771	11.7214	-0.344055	0.539791	1	-1.12409	0.013514	0.0315722	-0.766268	0.0488881	0.0818371
13_113529800_113530000_+	1.55512	5.56836	1.03658	8.95442	-0.605158	0.539793	1	1.73045	0.0198676	0.043423	2.10392	0.00086242	0.00255499
6_89149200_89149400_+	5.0916	14.0897	2.63559	11.0569	-0.421542	0.539795	1	0.956757	0.0578603	0.104589	1.47533	0.00413592	0.00982452
12_68646200_68646400_+	13.2397	3.82478	12.2777	2.79367	0.428341	0.539796	1	-2.08744	3.81516e-05	0.000253641	-2.54414	5.35055e-07	4.73991e-06
7_132785400_132785600_-	4.12782	8.33992	4.36322	6.33408	0.431632	0.539798	1	0.540093	0.320741	0.419181	0.13004	0.805881	0.847928
19_46674400_46674600_-	20.5526	4.11706	20.0559	5.19618	-0.378593	0.539803	1	-2.66796	2.62578e-08	7.35738e-07	-2.32374	2.71942e-08	3.85354e-07
11_2382800_2383000_+	3.06225	6.23355	2.20561	6.4786	-0.546693	0.539975	1	0.758406	0.239718	0.332091	1.12332	0.0932008	0.141843
1_7984800_7985000_+	8.13274	15.1278	7.60925	8.94552	0.383341	0.539817	1	0.445686	0.340776	0.439958	0.0499519	0.91542	0.935803
16_24746800_24747000_+	14.5395	6.66187	14.4391	8.38102	-0.357449	0.53982	1	-1.4592	0.00196765	0.00642148	-1.15666	0.00456946	0.0107075
1_201852000_201852200_+	11.7383	13.2683	9.98378	14.1417	-0.34801	0.539824	1	-0.214165	0.635072	0.715314	0.111127	0.781386	0.827746
1_196265600_196265800_-	4.80938	5.50788	5.79332	3.94937	0.453213	0.539825	1	-0.23047	0.678496	0.752302	-0.763902	0.186322	0.255198
5_139341800_139342000_+	12.1434	6.59635	11.2776	4.50497	0.399337	0.539825	1	-1.29035	0.00828815	0.0210686	-1.64995	0.000514393	0.00164073
14_71114800_71115000_+	8.64918	23.2813	7.4768	28.1902	-0.345015	0.539827	1	0.851074	0.0583892	0.105369	1.19554	0.00240655	0.00616636
7_44884400_44884600_-	8.03673	18.7208	7.21957	20.4381	-0.35958	0.539827	1	0.753567	0.104771	0.169956	1.10528	0.00708336	0.0155988
20_49226400_49226600_+	7.61629	1.25477	8.73029	0.864547	0.612137	0.539832	1	-2.95109	8.51385e-06	7.52244e-05	-3.57396	1.57263e-07	1.68635e-06
16_85283400_85283600_+	2.4978	6.88865	3.84878	5.39621	0.504306	0.539834	1	0.799947	0.207403	0.295658	0.274867	0.64938	0.715198
15_90943600_90943800_+	17.2715	2.40876	11.5866	2.02024	-0.482941	0.539837	1	-3.49248	7.13878e-10	4.03075e-08	-2.8242	2.30716e-07	2.33259e-06
1_179860400_179860600_-	10.1083	21.2152	11.0242	30.0282	-0.337032	0.539846	1	0.610519	0.183304	0.267676	0.899349	0.0145284	0.0289391
17_35044400_35044600_-	8.88341	4.95862	8.64583	3.96717	0.420425	0.539851	1	-1.41863	0.00775337	0.019943	-1.83092	0.000511112	0.0016318
19_39530000_39530200_-	8.95251	2.56498	12.4946	5.9141	-0.422852	0.539852	1	-2.34892	6.63352e-05	0.00039764	-1.96423	6.76125e-05	0.000289137
7_66741800_66742000_+	9.00052	9.72574	11.1567	8.49884	0.372885	0.539864	1	-0.266604	0.575052	0.663115	-0.755547	0.0861418	0.132696
1_29282800_29283000_+	16.0255	4.90317	15.9537	3.36707	0.39887	0.53988	1	-2.06492	1.89642e-05	0.000143709	-2.49453	1.44064e-07	1.56634e-06
2_46001400_46001600_+	15.5301	41.0043	23.1253	50.1484	0.307727	0.539819	1	1.01652	0.0136068	0.0317483	0.662838	0.0434683	0.0739968
17_57346600_57346800_+	10.6728	3.04875	10.289	2.12026	0.46464	0.539751	1	-2.16155	0.000203539	0.000992088	-2.73203	1.03498e-06	8.28703e-06
10_114975000_114975200_+	1.60313	9.49392	3.63186	11.5659	0.489777	0.539983	1	1.97742	0.00148469	0.00508587	1.42402	0.00678468	0.0150293
3_158477200_158477400_+	12.7174	3.04875	16.6927	3.48489	0.447275	0.539987	1	-2.30226	4.8616e-05	0.000309103	-2.86808	1.20903e-08	1.94834e-07
22_17592400_17592600_-	41.9999	40.8481	25.4595	30.4304	-0.296619	0.540068	1	-0.437821	0.252366	0.34614	-0.166039	0.619603	0.688908
7_140087800_140088000_-	5.16071	43.9221	8.04308	46.0147	0.371177	0.540069	1	2.53702	7.89628e-08	1.76678e-06	2.02981	1.85941e-07	1.94152e-06
12_76347600_76347800_-	3.60559	13.2481	1.20934	9.28328	-0.499667	0.540072	1	1.55313	0.00555613	0.0151319	2.2515	0.000300165	0.00103505
7_32585600_32585800_+	7.40318	39.5832	8.16785	52.5331	-0.344791	0.540074	1	1.90106	2.04129e-05	0.000152668	2.18924	8.32867e-09	1.42649e-07
19_47080600_47080800_-	6.83294	0.634944	7.13511	1.06458	-0.688076	0.540089	1	-3.62935	7.74573e-07	1.10384e-05	-3.1147	1.54972e-05	8.25574e-05
11_66605200_66605400_+	18.2199	3.15456	17.9386	3.83155	-0.405006	0.540098	1	-2.92068	3.47846e-08	9.21361e-07	-2.47658	4.56679e-08	5.95895e-07
X_154351000_154351200_-	16.9201	8.20387	15.9096	9.84567	-0.347147	0.540103	1	-1.41572	0.0019364	0.00633689	-1.09886	0.00767539	0.016713
15_57103800_57104000_+	7.39739	1.76878	7.73786	2.89369	-0.487054	0.54012	1	-2.37695	0.000218267	0.00105081	-1.9778	0.000416845	0.00137092
17_7501000_7501200_+	12.1588	5.69433	10.8073	3.74934	0.401219	0.540124	1	-1.42121	0.00414367	0.0118812	-1.82457	0.000193024	0.000709173
16_89228800_89229000_+	2.66291	20.9934	3.41495	19.0556	0.456702	0.540127	1	2.6192	2.37775e-06	2.70148e-05	2.17743	6.24666e-06	3.8133e-05
16_85663200_85663400_+	17.187	23.2309	21.2172	22.705	0.315681	0.540129	1	0.0477045	0.909003	0.933861	-0.29746	0.397354	0.479899
17_78199800_78200000_+	5.58694	5.4978	6.74159	4.6961	0.434209	0.540134	1	-0.501849	0.383186	0.482765	-0.811643	0.117324	0.17251
17_28327200_28327400_+	9.92208	11.5197	13.6598	11.9947	0.353658	0.540134	1	-0.161572	0.732994	0.797462	-0.491545	0.224473	0.298333
1_154963600_154963800_-	39.3312	25.6648	30.5618	24.5608	-0.299631	0.540138	1	-0.983278	0.0130415	0.0306519	-0.718734	0.0292177	0.0527105
16_14668200_14668400_+	6.4605	19.7639	7.52095	26.8009	-0.363795	0.540138	1	1.22006	0.00968542	0.0239788	1.51746	0.000179907	0.000667754
12_12181200_12181400_-	16.9048	52.2921	13.439	49.2304	-0.314958	0.54014	1	1.2384	0.0024958	0.00781093	1.4657	5.55388e-05	0.000244411
19_45724800_45725000_-	11.147	2.06105	11.0684	2.80257	-0.470899	0.540141	1	-2.78058	1.61002e-06	1.97784e-05	-2.40697	6.81479e-06	4.10476e-05
21_36327800_36328000_+	6.38561	1.76878	11.458	2.22918	0.527295	0.540151	1	-2.53948	0.000153785	0.000787594	-3.03264	1.80071e-07	1.88965e-06
2_61049200_61049400_+	2.21557	10.3204	3.32665	13.4772	0.447719	0.540155	1	1.7042	0.00401186	0.0115638	1.3058	0.00675442	0.0149714
19_582200_582400_+	56.1765	13.1272	59.4881	17.0443	-0.304135	0.540155	1	-2.47735	3.78774e-09	1.55045e-07	-2.17311	8.16544e-11	2.96242e-09
8_143639200_143639400_+	6.66783	3.36622	11.4139	4.44945	0.438065	0.540155	1	-1.52291	0.0098945	0.0244107	-1.99767	6.07206e-05	0.000263847
X_48895000_48895200_-	5.82116	1.58232	6.13885	2.21138	-0.523868	0.540155	1	-2.22684	0.000625175	0.00249333	-1.71167	0.00466978	0.0109105
14_55183600_55183800_-	3.44047	5.37182	5.35949	6.54301	0.448019	0.540163	1	0.312922	0.594098	0.679933	-0.110966	0.826545	0.86496
3_141571400_141571600_+	3.41937	13.8982	2.76421	9.36339	0.432321	0.540169	1	1.37921	0.00950597	0.0236071	0.976413	0.0733426	0.1157
6_43338000_43338200_-	4.24493	12.7543	6.78575	13.3327	0.396276	0.540169	1	1.16704	0.026644	0.0552946	0.714151	0.112895	0.166935
3_185925400_185925600_-	46.7824	73.3058	44.3866	57.2224	0.287953	0.540173	1	0.275803	0.464827	0.561854	-0.0444201	0.885559	0.912091
14_93310600_93310800_-	9.23474	3.17472	5.27503	2.70256	-0.489533	0.540177	1	-1.77146	0.00162364	0.00547619	-1.35252	0.0276356	0.0502381
14_100830000_100830200_+	54.4794	18.8467	42.4786	17.4376	-0.315142	0.540181	1	-2.04755	8.80196e-07	1.22106e-05	-1.73839	1.1828e-06	9.28397e-06
19_40208200_40208400_+	15.6415	0.962497	18.7659	0.773431	0.652496	0.540182	1	-4.31357	8.99728e-12	1.22022e-09	-5.02147	3.80129e-16	8.6835e-14
1_21088200_21088400_-	18.8208	2.23742	22.5264	3.85825	-0.41875	0.540067	1	-3.39637	2.8144e-10	1.90671e-08	-2.9678	2.55096e-11	1.11073e-09
17_31994600_31994800_+	8.20185	26.6676	6.78575	28.0478	-0.36228	0.540061	1	1.31948	0.00376009	0.0109599	1.701	2.70719e-05	0.000132623
19_47723200_47723400_+	5.37382	1.7587	6.26746	2.68476	-0.49645	0.54006	1	-1.89957	0.00467641	0.0131284	-1.50114	0.00952215	0.0201141
11_62617200_62617400_-	27.6198	10.6177	28.7535	12.8127	-0.320847	0.540056	1	-1.7305	6.27257e-05	0.000379863	-1.46892	5.05137e-05	0.000225381
2_32445400_32445600_+	16.6168	31.5859	10.9321	27.6477	-0.327863	0.53999	1	0.543271	0.189741	0.27513	0.883931	0.0176729	0.0342419
10_101811400_101811600_-	15.7644	3.66857	17.3358	2.58474	0.418392	0.539992	1	-2.50134	4.38334e-07	6.98465e-06	-2.88878	2.10952e-09	4.50503e-08
20_50125800_50126000_-	1.60313	5.38694	3.97739	7.61649	0.496164	0.539998	1	1.30727	0.0692955	0.121204	0.587292	0.278018	0.35664
X_18899600_18899800_+	4.83048	9.76099	3.76047	5.55174	0.457561	0.540002	1	0.684865	0.224201	0.314658	0.343564	0.548683	0.624557
20_34415200_34415400_+	8.60118	1.58232	8.51338	2.50252	-0.490236	0.540007	1	-2.76607	4.53676e-06	4.53219e-05	-2.23319	4.25626e-05	0.000194774
15_80094200_80094400_+	6.57761	5.21561	5.70502	5.75178	-0.423298	0.540009	1	-0.717668	0.183601	0.268011	-0.278933	0.587762	0.66027
18_35710600_35710800_+	0.612449	7.96704	1.08073	9.62783	0.731085	0.540011	1	3.49614	3.5938e-05	0.000241685	2.67757	7.98507e-05	0.000333333
5_150649000_150649200_+	9.59186	4.28839	13.6636	6.83416	-0.385784	0.540011	1	-1.55878	0.00207234	0.00670098	-1.22737	0.00541761	0.0123922
5_32590800_32591000_+	9.87408	0.7962	9.68241	0.482282	0.721283	0.540018	1	-3.95314	3.68136e-09	1.5157e-07	-4.65343	1.72574e-10	5.55387e-09
7_94666000_94666200_+	24.2215	24.924	22.5667	18.0555	0.31554	0.540019	1	-0.34278	0.439636	0.53779	-0.651202	0.0838648	0.129697
1_227655800_227656000_+	1.15579	11.1266	2.67975	13.6772	0.499738	0.540019	1	2.31555	0.000234656	0.00111545	1.8339	0.000438368	0.00143202
3_98797800_98798000_-	7.37628	36.1566	7.13127	50.7197	-0.35149	0.540021	1	1.78483	6.67136e-05	0.00039944	2.06802	6.4403e-08	7.95061e-07
2_47890800_47891000_-	9.70318	4.15738	5.44779	3.85825	-0.455432	0.540021	1	-1.39216	0.0113256	0.0272933	-0.991466	0.0851823	0.131436
2_197411400_197411600_-	8.29206	1.27997	12.2374	3.00261	-0.498449	0.540022	1	-3.05772	2.61973e-06	2.91906e-05	-2.63484	8.39848e-07	6.93972e-06
3_128890800_128891000_+	9.84719	3.52243	13.6636	4.26722	0.431331	0.539985	1	-1.89644	0.000551308	0.00224773	-2.46875	9.84635e-07	7.94161e-06
10_63192800_63193000_-	10.9397	24.9543	15.3394	28.2389	0.328023	0.540024	1	0.813247	0.0638688	0.113401	0.472155	0.18612	0.254972
20_52978200_52978400_+	8.7394	4.77216	7.0065	2.41141	0.469391	0.540029	1	-1.10598	0.0390176	0.0757339	-1.66004	0.00724847	0.0159136
X_149479400_149479600_-	1.88535	11.6457	1.64317	12.5571	-0.560026	0.540029	1	2.23616	0.000467443	0.001961	2.4873	5.91655e-05	0.000258056
15_32696000_32696200_+	5.49093	3.21	7.99893	5.3051	-0.437145	0.540032	1	-1.32611	0.0409989	0.078889	-0.986952	0.0551925	0.0907733
3_197136400_197136600_-	5.1876	14.9968	2.93697	12.7038	-0.403064	0.540035	1	0.963593	0.0515444	0.0951971	1.43097	0.00375907	0.00904663
8_140510200_140510400_-	30.4304	14.7398	39.3957	17.2244	0.316491	0.540037	1	-1.41745	0.000793271	0.00303428	-1.78546	2.79537e-07	2.74335e-06
11_111726400_111726600_+	5.11271	23.4123	4.45153	18.609	0.401578	0.540039	1	1.93808	9.48577e-05	0.000531684	1.49815	0.000844191	0.00250875
21_46193200_46193400_-	13.8099	1.73854	11.6673	2.31139	-0.482732	0.540042	1	-3.31102	1.10562e-08	3.68346e-07	-2.81641	9.20055e-08	1.07392e-06
8_92885000_92885200_-	3.93581	18.1715	2.85251	19.0001	-0.427139	0.540046	1	1.64505	0.00132399	0.00462958	2.04386	2.42006e-05	0.000120648
7_44879400_44879600_-	4.66537	29.6257	4.49568	40.7117	-0.401671	0.540047	1	2.22316	4.44839e-06	4.46165e-05	2.6051	3.37288e-10	9.68767e-09
5_126550200_126550400_-	2.5938	5.48267	1.94454	5.2695	-0.526204	0.540048	1	0.512472	0.43125	0.529725	1.22295	0.0588687	0.0959032
5_37051800_37052000_+	7.12095	35.2394	7.60541	29.1034	0.354675	0.54005	1	1.96147	2.07327e-05	0.000154607	1.51876	0.000124701	0.000487662
17_49647600_49647800_-	16.1368	8.95978	11.9763	8.8811	-0.356431	0.54005	1	-1.26557	0.00536064	0.0146928	-0.938982	0.0273126	0.0497333
7_131426600_131426800_+	10.5076	2.87741	8.60168	2.02914	0.475938	0.540052	1	-2.17092	0.000122381	0.000654097	-2.73561	2.42696e-06	1.70993e-05
20_50911200_50911400_-	13.1494	7.76546	11.7997	9.11885	-0.358349	0.540056	1	-1.1085	0.0170425	0.0382817	-0.72601	0.0826206	0.128061
14_21256600_21256800_-	149.599	33.0272	126.461	35.0332	-0.285093	0.540026	1	-2.54085	6.31628e-11	5.75164e-09	-2.3105	1.368e-13	1.31299e-11
X_41211600_41211800_+	5.56004	1.10359	6.65713	0.964563	0.645894	0.540186	1	-2.51001	0.000425348	0.00181464	-3.18114	7.44291e-06	4.42523e-05
8_93720000_93720200_+	8.97362	1.91995	12.0646	2.12916	0.517538	0.539748	1	-2.49716	9.15222e-05	0.000516452	-3.07044	6.65698e-08	8.17544e-07
21_45226200_45226400_+	1.93335	13.9284	2.29007	12.1571	0.482053	0.539741	1	2.27323	0.000103088	0.000568933	1.69015	0.0016967	0.00456994
9_98783800_98784000_-	6.81184	8.68764	7.64956	7.49867	0.390881	0.539402	1	-0.0397887	0.938148	0.955328	-0.420623	0.358006	0.440271
5_119178000_119178200_+	3.11025	12.7341	3.24219	9.13665	0.479561	0.539403	1	1.71393	0.00379479	0.0110442	1.29889	0.0205241	0.0389135
2_159437600_159437800_-	10.1294	3.50227	17.5566	5.13177	0.41819	0.539405	1	-1.78319	0.000781971	0.00299794	-2.33386	3.36106e-07	3.20465e-06
14_21427800_21428000_-	7.12095	2.20214	8.07955	1.82911	0.51265	0.539414	1	-2.01029	0.00140121	0.00484947	-2.56742	1.62687e-05	8.60628e-05
9_123869800_123870000_-	10.811	4.32367	9.34072	6.10523	-0.421415	0.539419	1	-1.65221	0.00209541	0.00676174	-1.34776	0.00765892	0.0166828
15_68819600_68819800_-	8.45718	11.2728	7.82232	10.1101	0.371434	0.539424	1	0.176483	0.719573	0.786529	-0.188091	0.665699	0.729571
5_168663200_168663400_-	5.98627	13.9738	7.09096	10.7835	0.388424	0.539431	1	0.890662	0.0800146	0.136322	0.363546	0.424039	0.506213
2_207137600_207137800_-	5.34693	8.60703	5.01397	7.90764	0.421965	0.539434	1	0.47369	0.386161	0.485748	0.0314619	0.950156	0.962394
4_76780400_76780600_+	0.990676	10.789	1.94454	12.2126	0.53504	0.539437	1	2.54752	0.000101882	0.000563609	2.08464	0.000177388	0.000659753
12_50159200_50159400_-	13.6179	3.99108	12.2335	2.99371	0.423982	0.53944	1	-2.18038	1.86441e-05	0.000141778	-2.60145	2.6821e-07	2.65028e-06
7_28093200_28093400_-	8.45718	3.82983	8.47691	4.24052	-0.439982	0.539441	1	-1.4283	0.00938219	0.0233495	-1.10087	0.0403303	0.0694163
11_76861000_76861200_+	4.26604	13.3792	2.33422	9.4189	-0.453009	0.539445	1	1.09106	0.0336757	0.0671187	1.62007	0.00488223	0.0113323
14_76782800_76783000_+	5.60805	14.1401	4.53983	14.2595	-0.407365	0.539449	1	1.03265	0.0431804	0.0823192	1.34744	0.00451702	0.0106008
15_40371000_40371200_+	2.97203	18.9374	2.29007	17.6821	-0.442757	0.539449	1	2.2486	4.72774e-05	0.000302138	2.49207	1.01622e-06	8.15654e-06
12_132924600_132925000_-	7.11806	37.628	8.49322	36.1578	0.311439	0.539454	1	1.92744	5.16075e-06	5.03056e-05	1.60054	2.01903e-06	1.46281e-05
1_145838400_145838600_-	5.53894	5.07955	15.9537	10.0368	0.386002	0.539465	1	-0.53512	0.327975	0.426785	-1.07108	0.00817517	0.0176452
4_5869200_5869400_-	4.73448	6.37968	3.06942	6.54301	-0.472128	0.539473	1	0.23272	0.691632	0.763276	0.697002	0.230588	0.305104
9_72353400_72353600_-	12.7443	32.8458	10.1604	41.3542	-0.3378	0.539477	1	0.791361	0.0712524	0.123977	1.07979	0.00523838	0.0120359
8_79618200_79618400_+	4.94759	8.70276	3.10973	6.36078	0.438116	0.539479	1	0.570078	0.305962	0.403862	0.165359	0.760431	0.810551
16_68122000_68122200_+	5.46983	10.8293	2.98112	7.86314	-0.437618	0.53948	1	0.54209	0.313675	0.411853	1.03593	0.0563991	0.0924578
9_33311000_33311200_+	4.05292	5.5734	3.24219	6.26076	-0.46928	0.539485	1	0.116428	0.840714	0.882552	0.512164	0.367518	0.449891
9_129177400_129177600_-	20.6582	1.93003	24.5592	2.03804	0.498659	0.539488	1	-3.89409	1.89784e-12	3.53569e-10	-4.38654	3.31531e-17	1.09015e-14
7_128660800_128661000_+	21.4684	22.5859	15.7733	22.6316	-0.312602	0.539489	1	-0.333122	0.421671	0.520473	-0.018938	0.957511	0.967915
5_79324400_79324600_+	3.37136	15.8938	2.76421	21.4848	-0.418388	0.539502	1	1.60535	0.00198535	0.00646941	2.04968	1.00163e-05	5.69442e-05
1_224137200_224137400_+	25.9993	15.531	20.7546	11.8748	0.328265	0.539503	1	-0.917949	0.0360082	0.0709122	-1.30336	0.000965263	0.00281432
6_57056600_57056800_+	17.6017	19.6732	20.8871	25.9322	-0.316287	0.539506	1	-0.514403	0.242993	0.335753	-0.220472	0.541789	0.618174
16_16114600_16114800_+	7.32828	3.19488	6.35576	3.26705	-0.460378	0.53951	1	-1.52365	0.00901214	0.0225781	-1.16482	0.039647	0.0684112
14_96540800_96541000_+	6.03427	2.23742	5.23088	1.05568	0.557485	0.539511	1	-1.79123	0.00419557	0.0120039	-2.48773	0.000509471	0.00162738
3_160366000_160366200_-	8.67608	24.3949	7.04297	26.0254	-0.345138	0.539512	1	0.939668	0.0391089	0.075881	1.30715	0.00115787	0.00329123
11_68425200_68425400_+	20.0093	3.33598	20.8794	4.63168	-0.392852	0.539393	1	-2.94078	2.74799e-09	1.19584e-07	-2.62013	1.14523e-09	2.69764e-08
15_99113600_99113800_+	5.46404	8.04261	1.94454	6.16074	-0.485057	0.539392	1	0.525335	0.376499	0.476051	1.03815	0.103794	0.155461
21_45536800_45537000_-	2.5458	5.73466	3.4591	8.48994	-0.486381	0.53939	1	0.697462	0.277652	0.373661	0.953014	0.0869345	0.13373
10_124835000_124835200_+	3.93581	10.5018	3.06942	10.4102	-0.447457	0.539385	1	0.910632	0.0840743	0.141996	1.33343	0.0125702	0.0255555
7_127691200_127691400_+	13.6812	2.24751	13.535	4.1583	-0.450538	0.539292	1	-2.75708	5.27731e-06	5.12032e-05	-2.33974	6.47733e-06	3.9317e-05
11_96390200_96390400_+	4.94759	10.9855	6.26746	13.1394	0.39452	0.539296	1	0.768526	0.152487	0.230532	0.35327	0.427998	0.510064
1_33501200_33501400_+	1.43801	6.51574	0.691052	6.56081	-0.61555	0.539298	1	1.62755	0.0171563	0.0384882	2.1153	0.00360421	0.00872409
20_3926200_3926400_+	5.93827	9.97769	5.96608	7.11641	0.41168	0.539301	1	0.415897	0.414383	0.51338	-0.00574571	0.991096	0.993258
12_54350400_54350600_+	20.1744	15.5007	15.303	14.1328	-0.329107	0.539305	1	-0.741987	0.0808787	0.137526	-0.437533	0.248997	0.325339
20_63415000_63415200_-	5.32582	3.48715	7.91063	3.64932	0.453344	0.539305	1	-0.919421	0.140241	0.215424	-1.39449	0.00738003	0.0161636
17_77436200_77436400_+	1.39001	8.30468	1.81593	6.74304	0.606562	0.539312	1	2.32837	0.00113428	0.00407775	1.52029	0.0209385	0.0395873
7_30013200_30013400_-	22.4744	66.8204	38.2267	95.1875	0.295688	0.539312	1	1.22445	0.00210668	0.00679206	0.877968	0.00419371	0.00994263
11_82818400_82818600_-	0.330225	6.68707	1.25349	10.8013	0.693245	0.539312	1	3.23418	0.000349563	0.0015459	2.46548	0.000103346	0.000415432
3_129267800_129268000_+	10.3003	2.50953	11.6711	3.5493	-0.438432	0.539316	1	-2.46299	1.92423e-05	0.000145464	-1.96981	9.5965e-05	0.000389925
17_46165200_46165400_-	31.256	12.9357	30.9591	16.8799	-0.313794	0.53932	1	-1.52209	0.000400577	0.00172747	-1.2529	0.000357915	0.0012034
20_32465400_32465600_-	2.99314	5.09467	2.85251	7.01639	-0.485416	0.539329	1	0.407616	0.516164	0.609776	0.833863	0.143572	0.204692
3_129654800_129655000_-	2.71091	6.80297	2.55113	7.14311	-0.503023	0.539333	1	0.790922	0.195377	0.281713	1.22817	0.0489664	0.0819491
9_116368200_116368400_-	2.61491	5.25593	3.06942	11.3192	-0.513479	0.539334	1	0.721535	0.271025	0.366452	1.10483	0.0438883	0.0746136
5_115521200_115521400_-	2.99314	21.5327	5.66471	23.1317	0.418304	0.539514	1	2.18753	3.26454e-05	0.00022348	1.78687	5.23416e-05	0.000232373
6_42081200_42081400_+	4.92649	7.33714	7.04681	7.05199	0.408891	0.539341	1	-0.0532788	0.920256	0.942109	-0.532299	0.281903	0.360812
16_221000_221200_-	10.955	2.72119	16.1706	5.00505	-0.407487	0.539346	1	-2.44046	1.2818e-05	0.000104733	-1.98333	9.51131e-06	5.44849e-05
17_59694000_59694200_+	5.75205	21.4369	5.83747	21.5493	-0.383758	0.539352	1	1.71322	0.000849197	0.00321081	1.73947	9.50517e-05	0.000386822
16_67229000_67229200_+	14.0441	11.0359	10.98	10.5479	-0.356419	0.539354	1	-0.7356	0.114946	0.183317	-0.341533	0.433275	0.515236
1_235166400_235166600_-	8.00984	4.46981	6.2713	3.65822	-0.457267	0.539362	1	-1.18444	0.0283082	0.0581489	-0.793968	0.175358	0.242423
20_47222200_47222400_-	11.8496	1.92499	18.7218	2.52033	0.493923	0.539364	1	-3.0125	2.43022e-07	4.36179e-06	-3.59919	3.15036e-12	1.8899e-10
1_205611600_205611800_-	14.6566	52.3829	17.163	81.8282	-0.312881	0.539364	1	1.24697	0.00316436	0.00950045	1.52765	9.26129e-06	5.32802e-05
16_75445600_75445800_-	12.3988	30.6486	14.9574	42.0962	-0.324127	0.539368	1	0.850731	0.0559366	0.101761	1.15521	0.00116512	0.00330849
17_42954000_42954200_-	9.42675	4.13722	9.63825	3.47599	0.424881	0.539368	1	-1.51342	0.00537727	0.0147293	-2.05235	5.99285e-05	0.000260882
19_11948600_11948800_+	1.81624	8.97487	2.11731	6.24296	0.515844	0.539369	1	1.64489	0.00759265	0.0196049	1.18348	0.0506351	0.0843245
14_49819600_49819800_-	8.85651	2.3886	7.69371	1.82911	0.499155	0.539371	1	-2.08133	0.000480034	0.00200494	-2.56735	1.86967e-05	9.68829e-05
19_47406000_47406200_-	8.88341	4.0062	7.64956	3.39377	0.43931	0.539372	1	-1.57935	0.00432673	0.0123116	-2.17538	0.000186576	0.000688836
1_150610600_150610800_-	3.32336	5.55324	6.2713	9.73675	-0.448729	0.53938	1	0.497773	0.40748	0.506743	0.59013	0.248245	0.324504
X_107714400_107714600_-	5.42183	14.0141	3.3708	11.1569	-0.416569	0.539383	1	0.912127	0.0678055	0.11907	1.34872	0.00802775	0.0173716
1_155733400_155733600_+	11.9937	1.90483	10.3293	2.70256	-0.472797	0.539384	1	-2.93798	3.33482e-07	5.61514e-06	-2.50769	2.02623e-06	1.46728e-05
19_23221000_23221200_-	12.1741	27.9477	20.3688	48.3062	0.335611	0.539346	1	0.964561	0.0367049	0.0720378	0.560547	0.115161	0.169797
22_19948600_19948800_+	27.614	13.0164	25.8933	16.1975	-0.314038	0.539741	1	-1.41119	0.000744729	0.00288057	-1.13752	0.00102985	0.00297635
3_185933000_185933200_-	9.52275	7.59917	14.4353	8.94552	0.362453	0.539514	1	-0.638054	0.199153	0.286074	-1.09183	0.00669717	0.0148633
4_47840800_47841000_-	1.55512	6.05213	3.06942	8.89001	0.524035	0.539519	1	1.4835	0.0455457	0.0860099	0.898846	0.106846	0.159349
10_103080800_103081000_+	4.78248	28.9202	9.03935	35.3888	0.383904	0.539649	1	2.3066	2.45132e-06	2.76803e-05	1.89065	2.73471e-06	1.89308e-05
7_75422200_75422400_-	27.4125	26.5719	35.8406	26.3433	0.298997	0.53965	1	-0.366699	0.371253	0.470854	-0.870004	0.00923146	0.0195851
1_205718400_205718600_-	12.7981	36.4488	19.4493	49.044	0.30994	0.539653	1	0.973322	0.0210913	0.0456151	0.60301	0.108399	0.16132
22_41540600_41540800_-	5.86916	4.86789	6.74159	4.03158	0.441552	0.539657	1	-0.710049	0.213729	0.302804	-1.06212	0.0457028	0.0772636
12_6585800_6586000_-	16.0677	2.23742	11.3736	2.12916	-0.506538	0.539657	1	-3.19289	1.93978e-09	9.0091e-08	-2.83624	7.6659e-07	6.42195e-06
X_78014600_78014800_+	3.22736	15.1933	1.64317	10.7746	-0.530419	0.539658	1	2.12581	0.000197151	0.000966642	2.61832	3.0653e-05	0.000147385
22_38303000_38303200_-	30.8049	9.94744	28.4368	11.4391	-0.32656	0.539664	1	-2.02135	2.17434e-06	2.51504e-05	-1.70577	2.28736e-06	1.62564e-05
17_18247600_18247800_-	10.3003	2.52465	10.4176	3.26705	-0.444827	0.539665	1	-2.39079	1.60771e-05	0.000125774	-1.95367	0.000123656	0.000484192
20_33420000_33420200_+	6.73694	4.16242	10.2928	4.24942	0.442848	0.539666	1	-1.06655	0.0675072	0.118631	-1.59684	0.00192348	0.00508856
15_75579200_75579400_-	8.08474	6.15794	6.61298	6.43409	-0.404797	0.539681	1	-0.803153	0.112495	0.180147	-0.353759	0.467241	0.548147
2_238094400_238094600_+	7.89273	1.72845	6.52852	2.12026	-0.524572	0.539695	1	-2.43451	0.00011444	0.000618873	-1.91362	0.00214682	0.00559089
3_12584400_12584600_-	13.4797	18.6351	9.63825	17.3354	-0.340587	0.539696	1	0.0940582	0.829502	0.873936	0.413931	0.29622	0.376064
19_10223200_10223400_-	3.44047	5.56332	6.13885	7.23423	0.439743	0.5397	1	0.304398	0.603102	0.687798	-0.209513	0.670437	0.733706
17_28608200_28608400_-	6.59872	3.00338	6.05054	2.32029	0.486674	0.539703	1	-1.50026	0.0113144	0.0272722	-1.99743	0.000943409	0.00275945
17_81255000_81255200_-	6.38561	5.70442	4.106	5.78738	-0.435839	0.539708	1	-0.493343	0.366463	0.466023	-0.0773037	0.885947	0.912416
16_67555400_67555600_-	7.06717	1.91995	10.2045	2.22918	0.522675	0.539708	1	-2.18319	0.000370238	0.00162025	-2.86295	9.25777e-07	7.53736e-06
17_78105600_78105800_+	3.8667	27.0758	2.46283	24.1429	-0.421866	0.53971	1	2.43051	1.75323e-06	2.11789e-05	2.69495	1.48382e-08	2.31772e-07
1_117857400_117857600_-	1.72024	6.04709	1.98869	5.13177	0.579176	0.53971	1	1.34427	0.0444401	0.0842886	0.609085	0.379202	0.461659
9_34441600_34441800_-	17.665	5.46759	12.1049	6.38748	-0.385194	0.53971	1	-2.04049	5.2303e-05	0.000328214	-1.80393	0.000150902	0.000574177
4_150510000_150510200_-	8.92562	4.50509	9.30041	2.51143	0.485628	0.539715	1	-1.40965	0.0162731	0.0368333	-2.00832	0.00123791	0.00348664
19_58381400_58381600_+	5.70405	2.5549	6.74544	1.53796	0.522282	0.539722	1	-1.58766	0.0109758	0.0266	-2.25111	0.000585251	0.00183275
22_29265600_29265800_-	6.69473	7.9116	7.78201	5.86069	0.403802	0.539723	1	-0.164825	0.742765	0.805379	-0.610584	0.216041	0.288892
19_35730600_35730800_+	29.5531	5.85559	23.3422	5.8696	-0.359787	0.539725	1	-2.70044	1.5168e-09	7.38718e-08	-2.35561	4.48722e-09	8.48109e-08
16_58576200_58576400_-	9.46896	1.60248	9.16796	1.06458	0.586458	0.539726	1	-2.85078	6.12347e-06	5.77543e-05	-3.56194	1.66606e-07	1.76961e-06
1_179918000_179918600_+	12.1767	43.3492	10.806	47.3369	-0.291063	0.539728	1	1.46847	0.000123209	0.000657459	1.68227	8.2908e-08	9.8397e-07
7_141010400_141010600_-	10.6305	21.5074	8.03924	20.2024	-0.347031	0.539728	1	0.643672	0.144802	0.221079	0.942506	0.0180371	0.0348492
1_113903600_113903800_-	6.71583	7.28673	6.48437	9.10995	-0.402566	0.53973	1	-0.152359	0.781867	0.836677	0.235134	0.626586	0.695145
1_156645600_156645800_-	2.4978	5.37686	4.1943	5.37841	0.499966	0.539731	1	0.795833	0.211297	0.300078	0.295038	0.611121	0.681304
1_20765400_20765600_-	25.9264	32.9415	26.8781	28.5567	0.303269	0.539733	1	-0.00385453	0.992314	0.994458	-0.34189	0.305756	0.386111
13_95581800_95582000_-	2.4978	6.07733	1.77178	7.42536	-0.522337	0.539644	1	0.791763	0.223409	0.313755	1.24088	0.0444484	0.0754285
3_94129400_94129600_+	6.71583	22.8782	6.13885	28.4436	-0.369239	0.539644	1	1.06936	0.024743	0.0520315	1.39549	0.000948902	0.00277316
17_59705600_59705800_-	15.2421	4.96366	17.6852	4.04939	0.394463	0.53963	1	-1.98313	7.02379e-05	0.000416437	-2.47187	6.33043e-08	7.83851e-07
12_42313000_42313200_-	10.3752	9.13108	8.59784	9.79226	-0.372731	0.539626	1	-0.589018	0.214472	0.303655	-0.195333	0.654475	0.719768
15_55673600_55673800_-	2.66291	6.62659	2.98112	6.53411	0.480444	0.539526	1	0.99821	0.111375	0.17866	0.594299	0.279044	0.357738
16_69328800_69329000_-	16.803	40.077	15.6485	28.3834	0.322261	0.539529	1	0.847777	0.0412722	0.0793239	0.518584	0.152886	0.215879
2_207882400_207882600_-	7.39739	1.28501	6.61682	1.7469	-0.599856	0.539543	1	-2.93505	1.25823e-05	0.000103196	-2.54397	0.000264863	0.000929875
9_131500000_131500200_+	5.0436	12.3713	5.53225	10.5835	0.398068	0.539547	1	0.942099	0.0687173	0.120375	0.488076	0.288724	0.368089
2_26731000_26731200_+	23.78	26.0377	16.1226	22.3672	-0.31206	0.539552	1	-0.283254	0.479376	0.575549	-0.00223915	0.994831	0.996076
13_72772200_72772400_-	2.5938	10.1339	1.94454	10.2012	-0.479606	0.539553	1	1.42367	0.0125688	0.029738	1.83798	0.00119929	0.00339251
7_128086800_128087000_+	24.6535	8.5163	17.7216	7.48977	-0.350336	0.539553	1	-1.94093	1.14196e-05	9.53097e-05	-1.57189	0.000105832	0.000424052
12_47783400_47783600_-	29.0098	9.9424	24.1216	10.3101	-0.330702	0.539556	1	-1.93607	6.90811e-06	6.36495e-05	-1.6136	1.92457e-05	9.92722e-05
15_65879600_65879800_+	2.92403	8.95975	3.15388	6.72524	0.462317	0.53956	1	1.0416	0.0751349	0.12944	0.675814	0.221243	0.294746
1_27548600_27548800_-	10.7265	3.61817	9.11997	3.94937	-0.428902	0.539561	1	-1.95416	0.000279715	0.00128733	-1.56291	0.00235061	0.00604254
1_200404600_200404800_-	3.83981	12.0035	5.40364	15.4686	0.415784	0.539561	1	1.18437	0.0363251	0.0714286	0.720148	0.115444	0.170161
6_100601800_100602000_-	2.16757	5.05435	1.59902	6.80746	-0.571171	0.539566	1	0.98358	0.141751	0.217325	1.71195	0.00795166	0.0172287
16_57253000_57253200_+	5.56004	28.7489	7.52479	24.6875	0.384586	0.539567	1	2.0101	4.06019e-05	0.000266824	1.50978	0.000324122	0.00110567
20_63521800_63522000_+	83.6083	10.784	95.2423	10.6835	0.32304	0.53957	1	-3.12566	8.21624e-13	1.80564e-10	-3.51449	5.48285e-21	6.48461e-18
17_47656800_47657000_+	45.8935	108.943	40.3248	77.0803	0.291292	0.539517	1	0.855186	0.0237328	0.0502726	0.532494	0.0882225	0.135407
2_61500400_61500600_-	7.06717	0.806281	8.04308	0.582298	0.745122	0.539571	1	-3.34119	5.59144e-06	5.36686e-05	-4.34393	5.09105e-08	6.52969e-07
16_89740400_89740600_+	10.8168	11.1065	13.5715	11.7659	0.34505	0.539587	1	-0.337979	0.459206	0.556586	-0.726656	0.0632849	0.102025
20_49129600_49129800_-	15.4283	1.28501	16.7331	0.964563	0.590239	0.539591	1	-3.91534	1.00209e-10	8.30779e-09	-4.50799	6.31965e-14	6.79814e-12
5_177052200_177052400_+	9.33074	3.82983	11.6711	3.75824	0.421533	0.539594	1	-1.7302	0.00150417	0.00514076	-2.1051	1.47268e-05	7.90842e-05
X_71102200_71102400_+	4.28714	10.0432	4.49568	9.14555	0.434155	0.539596	1	0.972668	0.0760158	0.1307	0.560474	0.265508	0.343272
2_32396600_32396800_+	49.8157	11.0561	51.2876	15.0864	-0.31682	0.539598	1	-2.53451	1.99531e-09	9.20359e-08	-2.28704	4.18535e-11	1.68643e-09
9_128608000_128608200_+	34.3108	9.56445	31.7961	10.9213	-0.351203	0.539607	1	-2.26473	8.89321e-07	1.23104e-05	-1.88427	1.18358e-06	9.28943e-06
12_57091800_57092000_+	6.03427	2.36844	5.87778	3.37597	-0.475506	0.53961	1	-1.6393	0.00646874	0.0171704	-1.28596	0.0224474	0.042012
4_159359200_159359400_+	15.461	40.6817	12.0569	39.3958	-0.326826	0.539611	1	0.985417	0.0196945	0.0431101	1.30135	0.000326709	0.00111315
6_42409000_42409200_-	9.58607	6.06725	10.767	5.49623	0.40138	0.539612	1	-0.877459	0.0976138	0.160382	-1.31444	0.00596188	0.0134516
17_1526800_1527000_-	5.89027	7.36738	10.2045	10.1724	0.393571	0.539615	1	-0.273916	0.614342	0.69751	-0.786694	0.0878116	0.134874
6_111087400_111087600_+	6.81184	4.29343	7.13511	4.62278	-0.433582	0.53962	1	-1.13515	0.0367609	0.0721336	-0.77816	0.148622	0.210758
7_895800_896000_+	15.653	12.6434	10.0682	10.7568	-0.349437	0.539621	1	-0.698176	0.120234	0.190156	-0.323427	0.431835	0.513799
11_62852800_62853000_-	42.5623	6.63667	71.4068	8.67217	0.341272	0.539625	1	-2.78471	3.42017e-09	1.42799e-07	-3.1438	2.91061e-10	8.56054e-09
1_103545000_103545200_+	7.12095	2.83709	7.21573	2.01134	0.486791	0.539625	1	-1.66398	0.00526309	0.014472	-2.14376	0.000225763	0.000811238
5_40760000_40760200_-	1.15579	5.58348	2.59529	8.08987	-0.582208	0.539574	1	1.42838	0.0424564	0.0811924	1.77586	0.00636118	0.0142187
8_140529600_140529800_-	42.3397	92.4499	38.2229	108.354	-0.286192	0.542777	1	0.767012	0.0419405	0.080395	0.990843	0.00148251	0.00407126
X_153952800_153953000_-	68.6386	13.4548	77.1214	18.9823	-0.300668	0.540187	1	-2.71237	4.15648e-11	4.12036e-09	-2.42967	1.16194e-13	1.14059e-11
11_95852800_95853000_-	8.31317	3.21504	5.88162	3.87606	-0.492056	0.540189	1	-1.68779	0.0055195	0.0150495	-1.33304	0.0293358	0.0528953
22_31488600_31488800_-	6.13028	3.65345	7.25988	3.06702	0.448818	0.540745	1	-0.971466	0.105475	0.17089	-1.58139	0.00383196	0.00919814
22_41599800_41600000_-	7.91384	2.57002	8.56137	2.52033	0.497456	0.540745	1	-2.12152	0.000627774	0.00250194	-2.5799	1.69705e-05	8.92051e-05
17_80248600_80248800_+	6.81184	4.24303	7.08712	3.26705	0.446168	0.540748	1	-1.08482	0.0532704	0.0977835	-1.47848	0.00641016	0.0143125
4_2929600_2929800_+	52.5882	46.8699	41.1042	44.0186	-0.291649	0.540751	1	-0.567398	0.133105	0.20653	-0.298859	0.347161	0.429222
14_23026400_23026600_-	11.8708	2.89253	13.5753	3.29376	0.450097	0.540752	1	-2.36487	2.12237e-05	0.000157542	-2.9061	3.95123e-08	5.27798e-07
5_65583000_65583200_+	6.34339	6.79793	7.34434	6.24296	0.399926	0.540755	1	-0.273538	0.597189	0.682618	-0.68406	0.156242	0.219909
22_29681400_29681600_+	24.1102	52.9825	21.6587	37.0933	0.307181	0.540756	1	0.771925	0.0536521	0.0983562	0.438421	0.2036	0.274908
4_26378800_26379000_+	7.5414	5.87575	13.965	7.50757	0.381815	0.54076	1	-0.775387	0.138251	0.212929	-1.17954	0.00563203	0.0128129
14_100276400_100276600_+	11.9514	36.2875	8.29646	31.8238	-0.338048	0.540762	1	1.24629	0.00421756	0.0120555	1.50606	8.32389e-05	0.000345419
11_1290200_1290400_-	9.00052	7.26153	8.12754	4.90503	0.403204	0.540765	1	-0.616922	0.222985	0.31328	-1.00466	0.0462278	0.0780179
1_150145000_150145200_+	4.26604	5.56836	2.85251	5.39621	-0.465582	0.540768	1	-0.137677	0.804971	0.854747	0.349443	0.551809	0.627388
16_85668400_85668600_+	6.69473	13.7017	5.74917	13.3683	-0.386275	0.540773	1	0.593702	0.221326	0.311394	0.9685	0.03605	0.0630519
2_240541600_240541800_-	19.8115	4.97374	18.0749	6.09633	-0.377997	0.540775	1	-2.58168	1.66291e-07	3.21365e-06	-2.17063	7.24686e-07	6.12714e-06
2_151438600_151438800_+	1.76824	7.57901	2.46283	7.59869	0.499215	0.540776	1	1.61751	0.011363	0.027367	1.09185	0.0518882	0.0860963
19_10795600_10795800_+	11.5521	2.51961	6.52468	1.91132	-0.497044	0.540776	1	-2.5784	4.3955e-06	4.42056e-05	-2.0162	0.000614501	0.00191089
2_73251200_73251400_+	33.4889	21.3865	35.7159	17.082	0.312372	0.540778	1	-1.22573	0.00436212	0.0123962	-1.5567	0.00324861	0.00797688
22_41424200_41424400_+	7.32828	2.07617	5.96224	3.08482	-0.473995	0.540788	1	-2.09143	0.00111181	0.00401185	-1.65679	0.00335012	0.00819298
9_127108400_127108600_-	12.297	4.59074	10.8514	6.07853	-0.392295	0.540791	1	-1.65448	0.00147625	0.0050625	-1.28083	0.00577618	0.0130934
5_60948200_60948400_+	7.74872	2.24751	8.82243	1.83801	0.529264	0.540795	1	-2.10682	0.00110802	0.00400044	-2.73987	1.29505e-05	7.09139e-05
5_141593800_141594000_-	10.5556	3.84999	11.9322	3.18484	0.428201	0.540798	1	-1.89848	0.000439079	0.00186181	-2.41263	2.60213e-06	1.81489e-05
1_150811200_150811400_-	7.32828	22.6161	4.23461	20.3024	-0.379574	0.5408	1	1.31469	0.00508263	0.01406	1.6857	0.000113126	0.000448932
2_127888200_127888400_+	2.00246	6.67699	0.691052	6.4608	-0.612209	0.540804	1	1.45505	0.0341223	0.0678497	2.07444	0.00407536	0.00969953
14_58223000_58223200_+	13.1648	2.72119	13.8402	1.92913	0.484954	0.54081	1	-2.45209	1.06927e-05	9.03765e-05	-3.04941	9.51786e-08	1.10591e-06
16_24931200_24931400_-	14.6412	5.58348	11.1048	5.97851	-0.376154	0.540811	1	-1.56826	0.00275435	0.00847397	-1.43906	0.00261552	0.00662447
16_85089400_85089600_+	10.6036	25.2466	9.20827	17.7533	0.345788	0.540814	1	0.869074	0.0509832	0.0943401	0.488432	0.21959	0.292889
1_181088800_181089000_+	16.2539	9.03031	8.64583	7.62539	-0.370392	0.540818	1	-1.11133	0.018144	0.0402924	-0.714162	0.123104	0.179747
19_14401600_14401800_+	18.8593	3.49219	18.8465	2.50252	0.425425	0.540819	1	-2.70949	1.05861e-07	2.23832e-06	-3.25709	2.40257e-11	1.05631e-09
20_44500400_44500600_-	3.60559	14.3417	3.24219	18.9535	-0.437239	0.540821	1	1.4391	0.00578369	0.0156391	1.79252	0.000276584	0.000964665
1_52059800_52060000_+	2.00246	8.02749	1.72763	7.58089	0.53291	0.540823	1	1.83402	0.00616065	0.016486	1.47932	0.0119214	0.0244217
19_58300400_58300600_+	6.52961	19.2197	8.90689	16.6709	0.361892	0.540743	1	1.08624	0.0214166	0.0462029	0.622101	0.133086	0.191982
12_27030000_27030200_+	8.88341	19.3961	6.95851	24.8943	-0.352805	0.54074	1	0.39687	0.398113	0.497491	0.662273	0.173627	0.240407
16_85089000_85089200_+	5.27782	10.0936	3.97739	10.2101	-0.43022	0.540733	1	0.645274	0.234593	0.326392	1.07904	0.0397818	0.0686078
19_34188000_34188200_+	8.95251	6.66187	8.56137	7.6809	-0.390927	0.540729	1	-0.686332	0.179878	0.263623	-0.301079	0.531696	0.608891
X_18894200_18894400_+	32.2256	45.0659	33.9806	41.8051	0.29473	0.540638	1	0.251131	0.526251	0.6191	-0.0847504	0.795377	0.839262
20_48927400_48927600_+	12.3661	6.3444	12.6712	5.21398	0.39212	0.540648	1	-1.08857	0.0320085	0.0643602	-1.55621	0.00135431	0.00376638
14_102909800_102910000_+	13.879	26.068	11.5425	27.7723	-0.326083	0.540648	1	0.510897	0.22215	0.312318	0.813453	0.0256701	0.0471492
13_32519200_32519400_-	8.67608	1.91491	8.47307	2.31139	-0.492889	0.54065	1	-2.52142	2.82224e-05	0.000198511	-2.19368	0.000153699	0.000583334
10_29551000_29551200_-	5.42183	3.64337	7.64956	3.64042	0.447198	0.540651	1	-0.882988	0.140281	0.215474	-1.36942	0.00882286	0.0188356
17_67971600_67971800_+	14.7679	3.69377	12.7998	4.7406	-0.416668	0.540653	1	-2.41168	6.74131e-06	6.23854e-05	-2.04072	2.96522e-05	0.000143276
21_41991200_41991400_-	14.0652	34.1812	10.5059	33.6597	-0.329687	0.540657	1	0.977504	0.0202184	0.044059	1.25998	0.000628384	0.00194833
10_117277600_117277800_-	2.21557	9.06559	2.20561	9.26337	-0.529655	0.540662	1	1.46284	0.0147017	0.0338583	1.91217	0.00213135	0.00555607
9_34400000_34400200_-	8.67029	6.66187	9.34072	8.38102	-0.38788	0.540664	1	-0.689837	0.162981	0.243375	-0.328727	0.479115	0.559479
22_50207000_50207200_+	24.5518	5.7145	29.0991	8.78999	-0.343297	0.540672	1	-2.42681	1.35109e-07	2.71777e-06	-2.16189	9.98745e-09	1.66036e-07
6_158536400_158536600_+	10.3425	13.2532	12.5829	11.8659	0.351643	0.540674	1	-0.0688742	0.884237	0.915503	-0.443746	0.274195	0.352586
2_218982000_218982200_-	83.13	15.4906	60.0505	13.6683	-0.306649	0.540674	1	-2.78971	1.34241e-11	1.68779e-09	-2.49202	8.08857e-13	5.96098e-11
5_140423800_140424000_+	5.60805	2.87741	5.35949	2.22028	0.498672	0.540675	1	-1.32324	0.0381465	0.0743435	-1.91099	0.00203612	0.00534325
3_39411000_39411200_+	10.811	1.76374	12.1529	1.25571	0.554202	0.540676	1	-2.84349	4.25685e-06	4.30878e-05	-3.57753	1.16994e-08	1.89646e-07
18_57362200_57362400_+	7.16317	21.9862	7.69371	19.7379	0.357797	0.540823	1	1.19845	0.00974352	0.0240983	0.855	0.0349731	0.0614392
X_53589400_53589600_-	12.585	7.70498	8.68998	5.94291	-0.390128	0.540676	1	-1.16106	0.0191826	0.0421872	-0.723744	0.148364	0.210448
11_107323800_107324000_-	3.44047	12.9257	1.55487	13.5395	-0.464234	0.540686	1	1.34195	0.0197283	0.0431704	1.74639	0.00167397	0.0045169
14_70977000_70977200_+	27.6256	52.7658	23.2539	34.8264	0.303683	0.540687	1	0.574495	0.146043	0.222613	0.204474	0.542414	0.618763
1_229321800_229322200_-	8.56663	48.5606	11.7594	52.7399	0.301748	0.540687	1	2.02012	5.82889e-07	8.78712e-06	1.64655	4.91893e-07	4.41317e-06
19_15246200_15246400_-	6.34339	3.82478	6.60914	3.26705	0.441886	0.54069	1	-1.04464	0.0793683	0.135417	-1.51789	0.00813118	0.0175631
17_45107600_45107800_+	30.7089	18.7107	20.7066	15.3063	-0.314148	0.540694	1	-1.06883	0.00837815	0.0212541	-0.805413	0.0247906	0.0457573
3_114350600_114350800_-	4.71337	11.3484	3.15388	6.83416	0.429558	0.5407	1	0.735819	0.172151	0.254424	0.331343	0.548203	0.624112
6_28231600_28231800_+	2.82802	5.86567	3.06942	9.48121	-0.484956	0.540702	1	0.593799	0.338507	0.437586	0.978702	0.0898816	0.137554
2_196998800_196999000_-	4.52715	11.5046	4.49568	12.2215	-0.411747	0.540703	1	0.87529	0.0922056	0.153051	1.20802	0.0145809	0.0290294
10_28677600_28677800_+	10.4654	6.49557	31.1242	14.524	0.346176	0.540706	1	-1.09576	0.023115	0.0491912	-1.46004	2.77133e-05	0.000135288
3_47159800_47160000_-	7.58361	3.53756	9.7304	3.97607	0.463909	0.540707	1	-1.53793	0.0106939	0.0260274	-2.10492	0.000163753	0.000615928
22_42640400_42640600_-	7.39739	5.11483	10.5942	5.01395	0.414397	0.540707	1	-1.01835	0.0640763	0.113707	-1.38744	0.0042327	0.0100209
6_31785600_31785800_-	32.8016	5.22569	33.9806	6.63413	-0.349844	0.540711	1	-3.00904	7.30863e-11	6.45e-09	-2.65984	3.82786e-12	2.22835e-10
16_69341600_69341800_+	6.2685	36.086	7.73786	34.4975	0.358974	0.540711	1	2.19318	3.07614e-06	3.31887e-05	1.70916	8.57376e-06	4.98997e-05
11_73430600_73430800_-	12.4948	11.3987	10.8034	12.7038	-0.344727	0.540724	1	-0.469872	0.304907	0.402763	-0.215055	0.593479	0.665459
3_196734400_196734600_+	7.91962	17.0024	9.85517	26.6344	-0.343923	0.540685	1	0.612171	0.181603	0.265634	0.892	0.0189379	0.0363335
12_56611400_56611600_-	8.36696	8.69268	4.7529	7.30754	-0.39822	0.540635	1	-0.318235	0.511331	0.605305	0.0962669	0.84504	0.879875
4_48764800_48765000_-	10.3156	4.46477	11.3736	3.85825	0.425699	0.540824	1	-1.32819	0.0144626	0.0333976	-1.83456	0.000352438	0.00118771
16_30737200_30737400_+	25.41	7.62941	20.3572	8.00766	-0.343393	0.540831	1	-2.08353	2.91591e-06	3.18452e-05	-1.83561	4.56862e-06	2.92676e-05
3_50332800_50333000_-	10.907	0.801241	8.99135	1.1557	-0.614845	0.540955	1	-4.16688	2.65579e-09	1.16346e-07	-3.39137	8.73879e-08	1.02857e-06
9_96346800_96347000_-	6.61983	1.44627	7.17542	1.1557	0.58494	0.540956	1	-2.66464	0.000197339	0.000967414	-3.11297	3.01175e-06	2.05355e-05
14_63391800_63392000_-	6.2685	26.7886	4.15015	22.3227	-0.392413	0.540959	1	1.78748	0.000167373	0.000844677	2.1143	2.90141e-06	1.98885e-05
20_50081600_50081800_-	31.3483	63.313	23.037	57.5204	-0.295276	0.540966	1	0.618055	0.108112	0.174373	0.871415	0.00777954	0.0169086
18_58865400_58865600_+	6.2685	20.5097	7.78201	18.909	0.366185	0.54097	1	1.38248	0.00462683	0.013016	0.85001	0.0376541	0.0654427
17_62433400_62433600_+	5.56004	1.59744	7.34819	1.53796	0.556814	0.540972	1	-2.02398	0.00288918	0.00881493	-2.6298	2.09067e-05	0.000106494
20_56366800_56367000_+	2.05046	13.0315	2.11731	10.9747	0.495514	0.540972	1	2.18885	0.000202967	0.000990002	1.68795	0.00193429	0.00511281
16_74528400_74528600_-	13.0688	4.62099	15.2627	5.8874	0.395942	0.540974	1	-1.29448	0.0216165	0.0465622	-1.87311	9.11322e-05	0.000373228
2_88750400_88750600_+	2.4978	6.98438	1.25349	5.57845	-0.560353	0.540976	1	1.10165	0.074774	0.128942	1.7044	0.0147291	0.0292839
18_57477600_57477800_+	2.16757	6.9743	0.863815	6.82526	-0.580096	0.540983	1	1.41631	0.0292673	0.0597725	2.08197	0.00218248	0.00567047
8_143950200_143950400_-	22.0271	9.88195	23.6513	9.48121	0.335811	0.540986	1	-1.50016	0.000574506	0.0023245	-1.90295	8.25028e-07	6.83588e-06
10_73487200_73487400_-	16.5361	5.29625	11.5425	3.38487	0.407248	0.540988	1	-2.19118	1.69562e-05	0.000131281	-2.5227	1.0559e-06	8.4302e-06
5_32388600_32388800_-	11.291	21.6788	7.42881	13.4683	0.345855	0.54099	1	0.601664	0.175014	0.257826	0.226936	0.589172	0.661585
13_57726800_57727000_+	1.65113	20.0411	2.67975	18.2356	0.469548	0.54099	1	2.62189	3.42837e-06	3.62327e-05	2.13271	1.9484e-05	0.000100315
19_9646800_9647000_-	13.7081	19.386	12.9726	28.2703	-0.338823	0.540995	1	0.108907	0.807837	0.856971	0.379034	0.316849	0.397737
1_229535800_229536000_-	19.3161	2.22734	22.0081	1.92913	0.473566	0.540995	1	-3.34652	3.65181e-10	2.35289e-08	-3.88394	9.82721e-15	1.39024e-12
X_123692600_123692800_-	5.44293	2.23238	9.55764	2.22028	0.512814	0.540997	1	-1.66286	0.00876018	0.0220573	-2.32875	7.93193e-05	0.000331489
16_520200_520400_+	14.4492	5.02915	10.7151	4.88723	-0.396901	0.541004	1	-1.96008	8.37759e-05	0.000480675	-1.50345	0.00131935	0.00368325
8_143593800_143594000_-	7.65851	11.8876	6.48437	7.80762	0.389347	0.541005	1	0.273315	0.569031	0.65776	-0.144018	0.76139	0.811333
19_40047400_40047600_-	2.21557	6.81809	1.03658	6.44299	-0.54654	0.541008	1	1.16003	0.0611223	0.109381	1.76184	0.00768412	0.0167298
11_46665400_46665600_+	3.25425	5.99669	3.06942	5.95181	-0.477314	0.541009	1	0.592622	0.340069	0.439215	0.840686	0.157781	0.221719
2_128306200_128306400_-	3.06225	5.77498	4.75674	5.8874	0.486426	0.54101	1	0.462767	0.473386	0.56998	-0.0781801	0.890649	0.916202
4_174239000_174239200_-	4.26604	11.7364	5.87778	12.7127	0.394737	0.541011	1	1.08476	0.0374391	0.0732058	0.608742	0.169631	0.235694
19_11472000_11472200_-	30.9854	9.84163	34.1533	8.2632	0.328157	0.541011	1	-2.0037	2.0656e-06	2.41432e-05	-2.33798	3.28314e-10	9.47383e-09
11_45230800_45231000_+	2.5458	14.3316	2.7239	8.98112	0.494013	0.541021	1	1.86333	0.000929499	0.0034595	1.25976	0.0281926	0.0511147
22_27906400_27906600_-	5.0436	4.89813	4.62429	6.33408	-0.438671	0.541021	1	-0.361308	0.537775	0.629713	0.0935938	0.856894	0.88933
15_75356800_75357000_-	10.6785	2.07113	10.2852	2.78477	-0.458191	0.541022	1	-2.70032	4.55347e-06	4.54602e-05	-2.25782	1.32065e-05	7.21127e-05
13_45340000_45340200_-	288.136	270.959	227.967	263.295	-0.279481	0.541023	1	-0.637768	0.0955128	0.157558	-0.398809	0.231421	0.306025
17_82619000_82619200_-	7.37628	17.5264	4.53599	17.0087	-0.377763	0.541031	1	0.905182	0.0565326	0.102624	1.30634	0.00280132	0.0070275
17_40642400_40642600_-	17.3253	31.2634	17.9347	26.6988	0.310182	0.540946	1	0.491047	0.234642	0.326452	0.0787489	0.823255	0.862252
8_56962800_56963000_-	4.21803	26.0126	4.15015	34.4776	-0.409539	0.540944	1	2.07339	2.5347e-05	0.000181917	2.42551	1.89918e-08	2.84811e-07
2_74369000_74369200_-	14.6412	5.63889	10.5021	4.78721	-0.403219	0.540944	1	-1.89761	0.000176994	0.000884314	-1.41249	0.00402406	0.00959486
4_39096800_39097000_+	3.53648	6.97934	3.41495	8.30771	-0.447427	0.540942	1	0.315672	0.579338	0.666952	0.743227	0.181634	0.249743
X_65731800_65732000_+	64.4168	25.5791	64.5634	30.377	-0.292731	0.540831	1	-1.73851	8.78678e-06	7.71758e-05	-1.47294	3.26714e-06	2.20094e-05
12_11164200_11164400_-	9.11763	4.46981	9.12381	5.39621	-0.41021	0.540832	1	-1.40887	0.00805344	0.0205817	-1.03401	0.0346907	0.0610308
22_28001400_28001600_-	30.8471	32.3821	26.1102	33.9331	-0.297918	0.540834	1	-0.29866	0.441399	0.539506	-0.0523983	0.872107	0.90143
17_50382800_50383000_-	24.5786	14.387	31.606	14.2595	0.315104	0.540837	1	-1.15225	0.0074207	0.0192374	-1.4791	3.53883e-05	0.000166483
2_10386600_10386800_+	1.60313	7.02471	1.25349	7.01639	-0.576627	0.540837	1	1.34978	0.0380142	0.0741344	2.01624	0.00386012	0.00925699
15_90920800_90921000_+	7.40318	16.3876	11.2814	18.7844	0.358827	0.540845	1	0.810705	0.0949712	0.156814	0.408407	0.31575	0.396576
20_35624200_35624400_-	17.1217	1.60752	22.9679	1.25571	0.55432	0.540853	1	-3.59978	1.03648e-09	5.43929e-08	-4.41441	2.14591e-14	2.71379e-12
11_66663400_66663600_+	13.5219	4.30351	14.6561	3.95827	0.40479	0.540867	1	-1.9824	0.000108676	0.000593305	-2.39441	3.26574e-07	3.12848e-06
15_42686400_42686600_+	5.51783	7.25145	6.56883	5.96071	0.411839	0.540875	1	-0.110152	0.834741	0.87796	-0.490423	0.325476	0.406753
11_77660600_77660800_-	4.31404	37.0284	7.21957	41.4563	0.367197	0.540876	1	2.32961	1.07506e-06	1.43379e-05	1.8805	1.93851e-06	1.41334e-05
1_53767800_53768000_-	5.32582	18.9022	7.60925	32.5595	-0.377188	0.540877	1	1.41872	0.00324121	0.00969001	1.76835	6.4673e-06	3.92658e-05
9_131425200_131425400_+	5.93827	2.66575	5.31534	3.5493	-0.473544	0.54088	1	-1.59166	0.017819	0.039704	-0.92604	0.105875	0.158103
12_120212200_120212400_-	24.0411	17.1284	18.3282	10.2101	0.325085	0.540886	1	-0.888822	0.0302732	0.0614577	-1.23859	0.00123054	0.00346847
8_37859200_37859400_-	4.97449	17.2947	4.62429	20.3202	-0.385659	0.540888	1	1.20219	0.0143278	0.0331394	1.61832	0.000228946	0.000820989
14_88698200_88698400_-	8.93141	8.14846	5.87778	4.1316	0.406821	0.540831	1	-0.608534	0.226883	0.317685	-0.975163	0.0697114	0.110808
16_70263600_70263800_-	9.02162	0.952416	9.59795	0.673414	0.665981	0.540892	1	-3.39149	2.10545e-07	3.88715e-06	-4.08358	4.5269e-09	8.54654e-08
22_42596200_42596400_-	21.6604	23.5836	20.1883	16.8354	0.31572	0.540905	1	-0.20667	0.622521	0.704519	-0.59892	0.0959393	0.145394
22_39487600_39487800_+	30.5169	48.6185	37.8697	73.9446	-0.291553	0.540905	1	0.305444	0.428386	0.526941	0.553206	0.0733428	0.1157
16_11769600_11769800_-	30.7665	2.72623	37.8332	2.51143	0.438586	0.540909	1	-3.94209	7.41946e-15	4.5054e-12	-4.38004	3.1296e-22	5.89617e-19
12_96027400_96027600_-	10.6305	18.1362	5.61672	13.186	-0.36241	0.540912	1	0.373977	0.405592	0.504854	0.705674	0.109385	0.162552
17_40364200_40364400_+	5.46983	2.36844	5.18673	2.88479	-0.491234	0.540913	1	-1.54568	0.020253	0.0441177	-1.14771	0.0527768	0.0873582
2_8858000_8858200_-	3.8187	19.5674	6.05054	23.714	0.380537	0.540921	1	1.71346	0.00061823	0.00247048	1.36938	0.000861614	0.00255289
20_50583000_50583200_+	9.30963	40.1829	11.1528	36.6199	0.339214	0.540925	1	1.77646	6.77079e-05	0.000404305	1.38751	0.000182827	0.000677016
19_35746600_35746800_+	10.7476	2.86229	6.95851	1.14679	0.499999	0.540929	1	-2.2667	4.40442e-05	0.000285111	-2.75489	1.42222e-05	7.67862e-05
20_5793800_5794000_+	5.62915	2.39364	6.70129	2.41141	0.511672	0.540932	1	-1.45495	0.0327429	0.0655869	-1.95361	0.0010935	0.00313292
7_44394600_44394800_-	2.26358	16.5388	3.63186	13.7416	0.460325	0.540933	1	2.30528	5.86948e-05	0.0003601	1.73446	0.00082022	0.00244764
15_77052800_77053000_-	44.2904	184.431	45.0009	160.448	0.294953	0.540933	1	1.58849	4.30125e-05	0.000279645	1.278	0.000235979	0.000842371
17_57596800_57597000_+	9.68786	29.4392	9.50964	36.4335	-0.33262	0.540935	1	1.04926	0.015969	0.0362612	1.29554	0.000773288	0.0023271
2_26367000_26367200_+	4.56937	12.3612	2.16146	10.2012	-0.477584	0.540936	1	1.35266	0.0126586	0.0299128	1.84406	0.00142426	0.00393261
2_108783800_108784000_+	2.87603	12.971	2.46283	16.5264	-0.455113	0.54094	1	1.77498	0.00129065	0.00453457	2.19804	1.13541e-05	6.33962e-05
1_167788400_167788600_+	12.4257	47.6208	11.2373	52.4729	-0.327319	0.540903	1	1.5837	0.000213341	0.00103117	1.8502	4.97208e-07	4.45512e-06
2_55317400_55317600_-	4.80938	8.18371	4.06185	9.05444	-0.421213	0.540189	1	0.287909	0.599807	0.684893	0.710104	0.169945	0.236066
17_64818200_64818400_-	9.02162	4.45469	10.0318	7.93434	-0.402326	0.540634	1	-1.23316	0.0264918	0.0550319	-0.919149	0.0483642	0.0810871
12_32306000_32306200_+	5.37382	7.60421	2.85251	5.56064	-0.452467	0.540628	1	0.16862	0.750238	0.811377	0.62668	0.284971	0.364125
5_134356600_134356800_-	5.62915	1.61256	5.83747	3.10262	-0.542659	0.540311	1	-2.09817	0.00298685	0.00905739	-1.81523	0.00493797	0.011444
17_43000000_43000200_+	25.602	27.242	20.53	24.5095	-0.334628	0.540311	1	-0.882042	0.254518	0.348521	-0.492476	0.348028	0.430107
1_21172600_21172800_-	33.3334	12.0388	34.5468	14.1773	-0.314906	0.540313	1	-2.00847	3.78037e-06	3.91644e-05	-1.68482	4.0165e-06	2.62496e-05
17_6625800_6626000_-	11.2372	2.56498	10.7631	3.95827	-0.432688	0.540315	1	-2.51554	9.82797e-06	8.44425e-05	-2.08014	3.21373e-05	0.000153393
16_4804200_4804400_-	36.3708	53.7485	38.1998	46.7012	0.290781	0.540324	1	0.226468	0.555386	0.645644	-0.129102	0.688796	0.749737
3_132495000_132495200_+	4.07982	18.2974	4.14631	14.9062	0.394897	0.540325	1	1.60785	0.00197595	0.00644435	1.24587	0.00655472	0.0145905
1_21173400_21173600_-	16.4459	6.22851	18.7179	5.68736	0.365196	0.540328	1	-1.83845	8.61176e-05	0.00049153	-2.18902	1.96372e-07	2.03412e-06
14_105465000_105465200_+	19.2375	3.00338	16.0266	1.92023	0.456568	0.540329	1	-3.02332	4.05388e-09	1.63947e-07	-3.43359	4.94177e-11	1.94421e-09
1_156288000_156288200_-	15.6626	1.76374	21.0598	3.67602	-0.446968	0.540344	1	-3.39281	6.58719e-09	2.42274e-07	-3.0579	8.29399e-11	3.00368e-09
16_14668400_14668600_+	11.8823	41.5183	13.3949	39.0936	0.317187	0.540358	1	1.39804	0.00120661	0.00429063	1.01497	0.00603062	0.0135843
11_129882400_129882600_-	8.58007	6.77776	10.0279	5.66956	0.392802	0.540359	1	-0.742868	0.137658	0.212187	-1.12926	0.0154492	0.030516
19_35729200_35729400_+	23.2846	5.52804	27.1065	7.99876	-0.347782	0.54036	1	-2.44558	8.34252e-08	1.84573e-06	-2.12783	3.41691e-08	4.66553e-07
4_2690600_2690800_+	10.9339	3.33094	13.2701	2.87589	0.431519	0.540361	1	-2.01432	0.000154546	0.000790726	-2.45722	5.99773e-07	5.2208e-06
17_16383800_16384000_+	8.97941	23.4274	5.23088	16.3798	-0.366677	0.540366	1	0.811484	0.0674531	0.118552	1.21718	0.00679806	0.0150535
15_28238600_28238800_-	5.91716	9.56445	6.30777	7.57199	0.410409	0.540366	1	0.18312	0.733016	0.797475	-0.0903017	0.852017	0.885443
11_72288000_72288200_-	10.3003	14.6037	17.3761	19.1378	0.330882	0.540368	1	0.150563	0.742977	0.80553	-0.248559	0.489967	0.569818
12_123221600_123221800_-	17.4424	36.5193	13.0052	35.4087	-0.317346	0.540369	1	0.655349	0.10759	0.173679	0.961335	0.00686355	0.0151794
Y_11163000_11163200_-	2.6418	5.83039	3.4591	6.74304	-0.478891	0.540372	1	0.420078	0.514178	0.607955	0.880405	0.144026	0.205232
5_139579800_139580000_+	28.9771	8.50121	37.789	8.29881	0.335846	0.540373	1	-2.33289	2.0247e-07	3.76739e-06	-2.63569	3.78275e-12	2.20552e-10
19_56088000_56088200_-	14.2783	2.2223	15.6485	3.46709	-0.430284	0.540374	1	-2.96506	5.1761e-08	1.26099e-06	-2.57322	3.63939e-08	4.91758e-07
11_68365400_68365600_+	9.99119	3.1596	12.4063	5.49623	-0.404891	0.540377	1	-1.97933	0.000300126	0.00136421	-1.60528	0.000421807	0.00138489
1_154337200_154337400_+	12.4948	12.0186	9.72272	12.1304	-0.348058	0.540377	1	-0.441079	0.328909	0.427738	-0.142198	0.729784	0.784716
16_13949800_13950000_+	3.44047	16.5187	6.13885	22.3562	0.399801	0.540382	1	1.45539	0.00803208	0.0205344	0.95956	0.0300986	0.0540634
9_94539400_94539600_-	5.84227	4.60586	6.39991	6.45189	-0.436237	0.540382	1	-0.591224	0.300773	0.398396	-0.171859	0.740362	0.79373
2_61537400_61537600_-	2.09846	7.89648	5.62056	11.557	0.445046	0.540389	1	1.42203	0.0197042	0.0431282	0.81625	0.0928695	0.14142
9_131436600_131436800_+	14.6624	15.7577	7.60157	11.448	-0.352079	0.54039	1	-0.273515	0.544466	0.635786	0.0433286	0.920578	0.939753
17_44453600_44453800_-	7.65851	4.46981	7.34819	3.27596	0.434752	0.540392	1	-1.12944	0.04012	0.0775059	-1.65926	0.00204703	0.00536775
1_92840600_92840800_+	8.90451	1.91491	13.0609	1.43794	0.523422	0.540395	1	-2.50553	3.74697e-05	0.000250005	-3.08713	1.64769e-07	1.75315e-06
13_29850200_29850400_-	17.5115	26.4761	18.4165	33.1774	-0.311482	0.540397	1	0.20681	0.612126	0.695584	0.443424	0.197626	0.268141
1_29255200_29255400_+	25.218	6.17306	24.9047	7.12531	-0.350588	0.540307	1	-2.40002	9.05967e-08	1.97367e-06	-2.09179	1.71514e-07	1.81391e-06
5_107644800_107645000_-	11.0932	5.57844	8.77828	3.76714	0.424536	0.540298	1	-1.13406	0.029021	0.0593519	-1.64114	0.00218447	0.00567511
20_33710600_33710800_-	3.22736	6.47541	1.42625	5.2873	-0.545632	0.540297	1	0.823962	0.204772	0.292637	1.44757	0.0344987	0.0607487
19_3977400_3977600_+	15.1788	5.39198	14.2261	3.17594	0.402174	0.540292	1	-1.87416	6.97497e-05	0.000414123	-2.35153	2.4384e-06	1.71692e-05
12_49037000_49037200_-	20.1955	10.27	15.3913	9.4367	-0.342806	0.540189	1	-1.34587	0.00219933	0.00703848	-1.01329	0.0125831	0.025579
10_91830800_91831200_+	6.74273	35.2494	7.71579	29.7758	0.31959	0.540189	1	1.92527	4.28933e-06	4.33487e-05	1.60583	4.70905e-06	3.0023e-05
16_69941000_69941200_+	9.30963	7.94184	7.26373	7.23423	-0.389145	0.540191	1	-0.550448	0.270264	0.365643	-0.341554	0.479981	0.560299
14_20311400_20311600_-	10.7476	16.3422	11.4983	13.2861	0.343134	0.540191	1	0.171822	0.695161	0.766211	-0.179807	0.648959	0.714853
11_47469200_47469400_-	17.8148	53.3857	17.163	64.6614	-0.309307	0.540192	1	1.17731	0.00355928	0.0104729	1.44553	1.59394e-05	8.45671e-05
20_3915200_3915400_+	6.95005	3.04875	10.8956	3.77604	0.454343	0.540195	1	-1.661	0.00464717	0.0130616	-2.22646	2.16471e-05	0.0001097
1_23970600_23970800_-	13.0534	32.9667	12.0166	41.9763	-0.323546	0.540197	1	0.948061	0.0232163	0.049367	1.21879	0.00054639	0.00172822
X_3826200_3826400_-	15.6683	8.7834	18.1113	9.18115	0.343368	0.54021	1	-1.30733	0.0043309	0.0123219	-1.65083	4.10063e-05	0.000188748
7_118189400_118189600_+	6.52961	3.94572	7.30403	5.76068	-0.421448	0.540214	1	-1.1247	0.0428659	0.0818345	-0.672425	0.168299	0.234145
7_150952800_150953000_-	36.4552	8.82369	44.3982	13.7039	-0.318446	0.540225	1	-2.42786	3.09573e-08	8.39543e-07	-2.12657	2.78733e-09	5.69062e-08
4_155713200_155713400_+	5.20871	12.5729	3.93324	12.7127	-0.405388	0.540227	1	0.777417	0.121764	0.192121	1.17414	0.015094	0.0299091
9_108912400_108912600_-	17.3195	19.784	12.7077	19.1735	-0.326059	0.540229	1	-0.15594	0.711226	0.779694	0.139769	0.707709	0.765939
7_141472600_141472800_+	6.95005	28.0887	4.49568	26.7255	-0.382037	0.54023	1	1.60441	0.000503583	0.00208489	1.9598	5.53462e-06	3.44474e-05
19_1847800_1848000_-	5.11271	5.06443	6.22715	7.10751	-0.438758	0.540241	1	-0.227358	0.702229	0.772118	0.143249	0.78543	0.83108
11_93737000_93737200_-	13.9117	8.69772	25.018	12.6771	0.342168	0.540406	1	-1.00275	0.0297019	0.0605024	-1.35719	0.000265273	0.000931114
16_3023400_3023600_-	13.9328	3.46195	13.6598	2.41141	0.442537	0.540243	1	-2.41697	3.65754e-06	3.81614e-05	-2.87572	6.31292e-08	7.82101e-07
10_100952200_100952400_+	12.393	2.3886	13.965	1.92913	0.479662	0.54025	1	-2.68711	1.43471e-06	1.8042e-05	-3.23325	1.69417e-09	3.74657e-08
1_186318800_186319000_-	11.5732	12.3612	7.34819	9.81897	-0.363518	0.540257	1	-0.209596	0.6515	0.729364	0.0269164	0.951679	0.963562
8_143793000_143793200_-	20.4566	4.91326	21.3055	7.34314	-0.359002	0.540262	1	-2.39515	5.68038e-07	8.60652e-06	-2.11334	2.72984e-07	2.68978e-06
21_44458200_44458400_+	1.88535	5.89087	2.11731	5.69627	0.526832	0.540278	1	1.16556	0.0811336	0.137885	0.559997	0.362141	0.444423
X_3605600_3605800_-	4.14893	17.5466	2.85251	15.7153	-0.425381	0.54028	1	1.62493	0.00146782	0.00503902	1.9656	0.000101019	0.000407461
X_51490400_51490600_-	1.88535	10.1742	1.59902	14.3684	-0.539242	0.54028	1	1.96509	0.00135163	0.00470901	2.44551	1.42196e-05	7.6775e-05
17_28168400_28168600_+	3.46737	21.6838	4.106	15.4152	0.410187	0.54028	1	1.99052	0.000182429	0.000906632	1.48719	0.00177905	0.00476074
12_53183800_53184000_+	7.28028	3.00842	7.73786	2.20247	0.47329	0.54028	1	-1.56066	0.00861629	0.0217551	-1.9879	0.000517419	0.00164918
22_21801200_21801400_-	17.0315	4.17754	19.6297	3.96717	0.404344	0.540282	1	-2.60845	2.7323e-07	4.78784e-06	-2.96635	2.43786e-10	7.39555e-09
7_66691800_66692000_+	10.2734	6.49557	5.14258	5.3051	-0.411318	0.540283	1	-0.965491	0.054442	0.0995544	-0.591503	0.254094	0.330919
3_113005600_113005800_-	21.3782	82.4671	26.3156	84.757	0.297821	0.540284	1	1.51404	0.000138943	0.000725222	1.22424	0.000172455	0.000643873
1_232805600_232805800_+	10.5556	9.05047	7.13127	9.55452	-0.371608	0.540287	1	-0.566879	0.2391	0.331419	-0.214939	0.630517	0.698622
7_128499600_128499800_+	11.003	2.39364	14.6119	2.61144	0.46724	0.540289	1	-2.51295	6.48026e-06	6.04299e-05	-3.08139	1.95182e-09	4.21734e-08
21_44328200_44328400_+	9.04852	4.10193	6.09469	4.04939	-0.438106	0.540291	1	-1.47201	0.00709683	0.018538	-1.03248	0.057141	0.093495
19_58299400_58299600_+	16.6743	10.8646	15.8251	10.5369	0.346904	0.540246	1	-0.77224	0.0985921	0.161689	-1.19589	0.00334453	0.00818076
10_84516400_84516600_+	1.43801	7.90656	2.89666	9.27227	0.519416	0.540629	1	1.83024	0.00614224	0.0164455	1.2674	0.0293526	0.0529217
17_62449800_62450000_+	7.14206	7.60421	5.18673	7.22533	-0.404523	0.540408	1	-0.400498	0.439426	0.537576	0.0380945	0.93937	0.95419
12_132091200_132091400_+	8.22295	2.72119	6.52852	1.24681	0.51726	0.540418	1	-2.08819	0.000349553	0.00154587	-2.53717	0.00011953	0.000470467
12_67314800_67315000_+	5.51204	12.6686	3.4591	11.4658	-0.439362	0.540553	1	1.05073	0.0469443	0.0881416	1.47533	0.00554169	0.0126359
11_4092800_4093000_+	8.36696	13.5253	7.60541	15.6708	-0.367054	0.540556	1	0.24812	0.614506	0.697642	0.652217	0.124196	0.181074
9_77419400_77419600_+	4.31404	9.34778	4.14631	8.38102	0.409773	0.540561	1	0.583206	0.313173	0.411345	0.259875	0.601784	0.673036
4_112930600_112930800_+	13.9423	5.5734	8.12754	5.19618	-0.400702	0.540562	1	-1.36647	0.00930502	0.0231893	-1.03302	0.0429839	0.0732992
17_49355600_49355800_-	7.72762	1.27493	11.6749	1.45575	0.589454	0.540563	1	-2.95102	1.81585e-05	0.000138752	-3.63354	4.71356e-09	8.84053e-08
2_218642000_218642200_-	7.30717	3.29565	7.04681	3.74934	-0.450655	0.540563	1	-1.58014	0.00568633	0.0154231	-1.11152	0.0461977	0.077973
9_114049600_114049800_+	21.3993	41.8458	18.8465	45.8079	-0.305084	0.540566	1	0.616153	0.124102	0.195121	0.827124	0.0137406	0.0275818
8_28349000_28349200_-	12.2548	36.8217	12.4063	29.6925	0.32613	0.540567	1	1.16116	0.00573482	0.0155292	0.811567	0.0243728	0.0450836
10_71819400_71819600_-	79.6494	45.5949	62.8435	41.7538	-0.290733	0.540568	1	-1.37553	0.000727065	0.00282342	-1.05527	0.00130207	0.00364117
2_121363000_121363200_-	2.71091	5.74474	3.76047	5.3051	0.47206	0.54057	1	0.46026	0.448925	0.54671	-0.087681	0.87742	0.905668
1_225419400_225419600_-	7.5894	17.4609	7.69371	12.6682	0.376361	0.54057	1	0.767083	0.109925	0.176758	0.443364	0.314842	0.395606
3_48983800_48984000_+	3.60559	15.3243	5.27503	14.4973	0.427041	0.540577	1	1.76357	0.000960579	0.00355563	1.352	0.00476326	0.0110953
10_95869800_95870000_-	2.33269	6.98942	3.58771	8.38102	0.478703	0.540579	1	1.18605	0.061999	0.110663	0.745784	0.156747	0.220496
10_92240000_92240200_-	8.50518	20.0209	8.60168	20.6004	0.351832	0.540588	1	0.922403	0.041952	0.08041	0.502525	0.220271	0.293646
12_1591800_1592000_-	5.0436	14.1351	3.24219	12.266	-0.420561	0.54059	1	1.12887	0.0251498	0.052728	1.35907	0.00869625	0.0186036
19_10669800_10670000_+	7.49339	0.639984	6.65713	1.06458	-0.678617	0.540591	1	-3.78374	3.13028e-07	5.33721e-06	-3.22261	4.14748e-06	2.69707e-05
14_21525400_21525600_-	19.8864	8.97487	9.77071	5.48733	-0.379792	0.540592	1	-1.56076	0.000836975	0.00317209	-1.11947	0.0219982	0.041301
17_75240200_75240400_-	10.2312	3.17472	7.25988	1.93803	0.478845	0.540592	1	-2.06071	0.00021765	0.00104841	-2.612	2.40433e-05	0.000119969
19_36804400_36804600_+	10.0603	4.92334	8.42891	6.16965	-0.396839	0.540596	1	-1.32264	0.00944715	0.023484	-0.955459	0.0415069	0.07114
6_56608800_56609000_-	13.3837	36.9326	13.0532	51.5664	-0.319634	0.540598	1	1.04118	0.0129292	0.030437	1.32439	0.000144792	0.000554057
2_206598800_206599000_+	10.8379	7.3573	6.35576	6.09633	-0.405284	0.5406	1	-1.00465	0.0433583	0.082601	-0.727243	0.161964	0.22667
11_36488800_36489000_-	2.66291	18.0808	3.63186	15.9886	0.460123	0.540602	1	2.47869	1.18241e-05	9.80101e-05	1.87991	0.00012858	0.000500596
2_223699400_223699600_-	6.80605	3.03867	9.29657	3.86715	0.465886	0.540608	1	-1.30371	0.0337187	0.0671886	-1.85096	0.000522682	0.00166377
7_23312200_23312400_-	18.9495	39.5429	14.6081	38.1846	-0.314499	0.540609	1	0.685507	0.101957	0.166238	0.969595	0.00533724	0.0122336
15_41292000_41292200_+	38.2061	5.41719	40.3843	4.92283	0.365255	0.54061	1	-3.05518	2.50974e-11	2.77841e-09	-3.47544	6.51515e-18	2.73255e-15
13_107456400_107456600_-	5.13381	6.72236	3.28634	7.73431	-0.481248	0.54061	1	0.260355	0.663587	0.739788	0.634095	0.277657	0.356254
16_68107400_68107600_+	12.6214	2.23238	8.42891	1.63798	0.506653	0.540615	1	-2.41317	0.000118762	0.000638005	-2.96141	8.65108e-06	5.02852e-05
2_177223600_177223800_+	0.777562	5.27609	1.59902	8.09877	0.623409	0.540623	1	2.28645	0.00697569	0.018275	1.55904	0.0131441	0.0265544
5_712200_712400_-	9.73586	13.9788	9.93963	11.5748	0.34747	0.540624	1	-0.0598842	0.897741	0.925412	-0.344001	0.4114	0.49382
17_81884000_81884200_-	7.63161	8.45081	9.16796	8.01656	0.396377	0.540552	1	-0.0573835	0.913634	0.937218	-0.543669	0.245164	0.321116
5_1462600_1462800_-	21.6393	27.9627	21.7873	33.1706	-0.309808	0.540545	1	0.00354609	0.992604	0.994657	0.264341	0.441449	0.523232
16_8684200_8684400_+	7.96184	3.82478	6.70129	2.80257	0.463676	0.540531	1	-1.33069	0.0188218	0.0415267	-1.83113	0.00156901	0.00427336
8_39103800_39104200_+	8.10874	34.5616	9.48757	48.6382	-0.306314	0.540529	1	1.67699	4.00854e-05	0.000264046	1.88728	1.68369e-08	2.57659e-07
15_34853400_34853600_-	2.09846	11.1115	4.36707	11.8303	0.457377	0.540429	1	1.76203	0.00294117	0.00894495	1.27444	0.0118288	0.0242565
5_151808200_151808400_+	7.87162	35.2193	12.4908	46.1168	0.328989	0.54043	1	1.65044	0.000241449	0.00114168	1.27345	0.000327478	0.00111542
3_69026400_69026600_-	12.5312	0.639984	13.6195	1.05568	-0.614815	0.540435	1	-4.40722	2.57955e-10	1.773e-08	-3.8605	1.21477e-10	4.13062e-09
19_46973600_46973800_+	8.20185	8.26435	7.52095	5.77848	0.391435	0.540439	1	-0.346397	0.492563	0.587902	-0.827631	0.0851034	0.13133
2_200973800_200974000_-	1.76824	11.8624	2.16146	16.9621	-0.516771	0.540448	1	2.16294	0.000274554	0.00126796	2.61286	1.42249e-06	1.08541e-05
1_167425600_167425800_+	5.72516	18.4033	5.62056	25.8322	-0.389753	0.540448	1	1.11558	0.021489	0.046329	1.42922	0.000944062	0.00276105
2_130345600_130345800_+	6.64672	6.66691	5.57641	3.84935	0.431657	0.540449	1	-0.389654	0.453812	0.55138	-0.876975	0.110291	0.163698
11_64288600_64288800_+	15.1308	3.80462	15.2627	2.50252	0.426793	0.540455	1	-2.35912	2.56117e-06	2.86704e-05	-2.84265	2.03704e-08	3.02209e-07
3_50033000_50033200_+	6.71583	4.29343	10.4176	5.20508	0.414237	0.540458	1	-1.01173	0.0690565	0.120861	-1.46073	0.00177451	0.00475058
6_125885000_125885200_+	4.9956	13.9738	2.98112	8.18989	0.429928	0.540458	1	1.07867	0.0302108	0.0613547	0.683165	0.18977	0.259141
3_196237400_196237600_-	12.9152	42.3548	12.9726	44.8789	-0.323693	0.540461	1	1.26681	0.002399	0.00756527	1.46888	5.1882e-05	0.000230609
19_24069600_24069800_+	33.3276	21.1094	34.7234	18.4356	0.307064	0.540467	1	-0.92516	0.0235471	0.0499502	-1.28455	0.000212001	0.000768618
17_79796000_79796200_-	8.27096	7.58405	4.15015	5.00505	-0.432941	0.54047	1	-0.455228	0.366305	0.465872	-0.0241047	0.966089	0.97435
7_816600_816800_+	4.59626	6.50062	4.96981	5.37841	0.432165	0.54047	1	0.155475	0.781566	0.836425	-0.308202	0.554724	0.630021
17_40076800_40077000_+	9.57075	8.35	5.83363	6.72524	-0.396036	0.540412	1	-0.618313	0.206056	0.294121	-0.189503	0.696321	0.756135
19_10616400_10616600_+	5.67715	2.39364	5.49194	3.08482	-0.504739	0.540471	1	-1.54203	0.0183249	0.0406225	-1.08334	0.0740272	0.116619
19_5903600_5903800_-	16.4037	5.97652	8.38476	3.84045	-0.410884	0.540476	1	-1.90659	9.54989e-05	0.000534605	-1.43582	0.00479687	0.0111634
17_42189600_42189800_-	52.3847	11.429	58.4438	16.4065	-0.306401	0.540478	1	-2.55704	4.94797e-10	3.00678e-08	-2.3079	4.50289e-12	2.56251e-10
X_68536000_68536200_+	2.82802	10.1591	3.58771	9.94568	0.454656	0.540481	1	1.35629	0.0182642	0.0405085	0.872235	0.0939611	0.142832
22_20890000_20890200_+	4.71337	21.966	2.24592	19.3735	-0.418703	0.540481	1	1.83098	0.000222703	0.00106873	2.2381	4.13063e-06	2.68786e-05
6_35677200_35677400_-	6.95005	1.77382	6.31161	2.31139	-0.512404	0.540481	1	-2.43112	0.000196427	0.000963654	-1.9091	0.00179101	0.00478789
20_37518200_37518400_-	7.23807	15.4503	7.08712	18.6378	-0.366322	0.540482	1	0.817964	0.107069	0.17301	1.02425	0.0134665	0.027111
8_22253800_22254000_+	7.5414	14.8154	8.60168	13.1949	0.359171	0.54049	1	0.543378	0.252077	0.345825	0.137502	0.742162	0.79525
9_72354800_72355000_-	28.4242	125.543	25.9336	141.095	-0.295604	0.540491	1	1.7908	5.33868e-06	5.16875e-05	2.00769	4.01008e-10	1.12097e-08
6_57187600_57187800_-	3.88781	12.0589	2.50698	13.4395	-0.455727	0.540496	1	1.26345	0.0232951	0.0495059	1.6618	0.00231328	0.00596037
7_91973800_91974000_+	11.7652	39.4824	14.347	36.7398	0.333913	0.540504	1	1.3755	0.00194511	0.00636092	0.99342	0.00658753	0.0146532
16_69327600_69327800_-	13.4797	30.2556	9.03166	28.7369	-0.330106	0.540517	1	0.795589	0.0580117	0.104811	1.07455	0.00441531	0.0103941
9_128324600_128324800_+	7.28028	3.46699	5.66087	4.32273	-0.443653	0.540522	1	-1.3632	0.0231064	0.0491775	-0.835008	0.120357	0.176329
15_59673200_59673400_-	8.43607	2.40876	11.5866	2.22028	0.482633	0.540526	1	-2.22497	0.000159435	0.000811311	-2.85074	2.6843e-07	2.6521e-06
9_72352800_72353000_-	2.4978	8.71788	1.77178	10.8924	-0.512235	0.540528	1	1.41151	0.0183929	0.0407431	1.93999	0.000698847	0.00213336
8_70402200_70402400_-	12.4621	23.8356	13.8805	20.6826	0.333739	0.540475	1	0.52241	0.232249	0.323783	0.0809023	0.829869	0.867648
22_24363200_24363400_+	13.0112	20.1217	14.9094	19.12	0.325332	0.54278	1	0.266777	0.536335	0.628375	-0.0659135	0.857295	0.88963
2_47021800_47022000_+	6.95005	5.06443	5.18673	3.17594	0.44858	0.542796	1	-0.710952	0.19512	0.281413	-1.14246	0.0463023	0.0781206
4_155732400_155732600_+	1.10779	5.05435	0.863815	8.44543	-0.653943	0.542814	1	1.75023	0.0256014	0.0535054	2.54956	0.000130232	0.000506045
9_134027200_134027400_+	4.17003	6.80297	4.49568	6.06963	0.445807	0.545076	1	0.498204	0.398339	0.497718	0.0229851	0.965766	0.974113
17_59699000_59699200_-	6.08228	4.24807	8.42507	4.51387	0.426791	0.545077	1	-0.873083	0.122472	0.193038	-1.30042	0.0087338	0.0186701
21_26010400_26010600_-	7.28028	6.3696	5.79332	6.64303	-0.408835	0.545078	1	-0.475364	0.366233	0.465799	-0.143133	0.777132	0.824253
16_31476000_31476200_+	9.63986	0.947376	9.29273	1.54686	-0.5713	0.545081	1	-3.6575	2.0617e-08	6.07501e-07	-3.1155	2.80931e-07	2.75451e-06
6_147267000_147267200_+	9.35764	23.503	7.3885	24.8807	-0.347817	0.545083	1	0.917567	0.0406024	0.0782716	1.28938	0.00106479	0.00306294
12_120162000_120162200_-	15.557	4.57562	12.5791	2.49362	0.415095	0.545084	1	-2.13153	2.05842e-05	0.000153675	-2.55281	6.081e-07	5.28182e-06
4_2650600_2650800_+	6.83294	6.36456	4.66844	5.95181	-0.41948	0.545084	1	-0.420707	0.428155	0.526701	0.0179557	0.973076	0.979582
15_68216000_68216200_-	4.83048	7.09524	5.92193	11.9125	-0.413981	0.545089	1	0.238171	0.675493	0.749814	0.710543	0.12756	0.185199
17_78106200_78106400_+	17.9377	85.7023	14.1339	82.5257	-0.306561	0.54509	1	1.83644	5.51103e-06	5.30444e-05	2.0746	2.19946e-09	4.66378e-08
18_9216600_9216800_+	1.65113	5.87071	1.98869	6.93418	-0.530353	0.545103	1	1.21322	0.068438	0.119975	1.51633	0.0175068	0.0339653
4_75813200_75813400_+	10.1832	28.643	9.20443	34.2085	-0.334795	0.545105	1	1.09932	0.0114153	0.0274705	1.44035	0.00012161	0.000477395
18_26057600_26057800_-	14.3321	31.7976	14.1339	38.1092	-0.311226	0.545106	1	0.672608	0.106873	0.172749	0.913014	0.0107357	0.0223083
5_153993000_153993200_-	2.00246	8.72796	1.3821	7.02529	0.541098	0.545108	1	1.90996	0.00295434	0.00897792	1.41245	0.0210317	0.0397379
6_24504800_24505000_+	5.93827	10.4514	3.54356	9.61893	-0.410299	0.54511	1	0.467491	0.35645	0.455853	0.909025	0.0700692	0.111298
10_69359800_69360000_+	11.8554	7.69994	11.41	9.10995	-0.36506	0.545112	1	-1.11062	0.0315384	0.0635801	-0.651668	0.133561	0.192559
9_132327800_132328000_-	9.30963	45.4741	9.03166	37.5201	0.335162	0.545134	1	1.87505	1.68788e-05	0.000130796	1.55143	2.8499e-05	0.000138509
19_34232000_34232200_+	7.08827	3.53251	8.08723	3.48489	0.473928	0.545136	1	-1.19914	0.0542744	0.0992985	-1.82518	0.00163203	0.00441989
4_75529400_75529600_+	8.62808	45.9377	7.43649	42.2298	-0.340372	0.545136	1	1.68071	0.000186484	0.000923184	1.96967	1.10587e-06	8.77214e-06
9_37087200_37087400_+	2.80692	18.0707	2.63559	19.8579	-0.440241	0.545138	1	2.06574	0.000146423	0.000756721	2.57165	2.42221e-07	2.43004e-06
16_31454000_31454200_-	49.3762	16.5237	49.0109	20.6292	-0.29588	0.54514	1	-1.94914	1.22851e-06	1.59416e-05	-1.70361	2.9819e-07	2.897e-06
2_48378000_48378200_+	0.825564	7.47823	0.518289	8.39882	-0.670204	0.545141	1	2.2005	0.00178616	0.00592647	2.78869	0.000180046	0.000668198
7_45768600_45768800_-	19.3488	3.30069	11.7997	2.69366	-0.439002	0.545147	1	-2.93428	6.50882e-09	2.40046e-07	-2.48131	1.37172e-06	1.05261e-05
8_25435400_25435600_-	6.71583	19.9302	3.32665	17.3621	-0.380328	0.545148	1	1.0667	0.0214815	0.046317	1.46233	0.0015253	0.00417171
14_74805600_74805800_+	10.1774	0.967537	8.90689	0.482282	0.685649	0.545151	1	-3.77431	1.44347e-08	4.54612e-07	-4.49788	3.17226e-09	6.34116e-08
3_142963000_142963200_-	3.83981	5.90599	2.85251	8.79889	-0.468699	0.545154	1	0.285806	0.624306	0.706081	0.689306	0.213567	0.28611
20_45946000_45946200_+	12.0205	2.85221	11.5866	1.62908	0.466372	0.545173	1	-2.45634	4.40888e-06	4.43121e-05	-2.93342	2.10102e-07	2.15373e-06
3_40532200_40532400_+	7.21117	14.3921	5.74917	14.7151	-0.376572	0.545175	1	0.640605	0.180305	0.264139	1.02311	0.0210967	0.039848
17_67993400_67993600_-	3.55758	5.36174	3.4591	7.23423	-0.481809	0.545176	1	0.339349	0.589293	0.675754	0.808603	0.169366	0.235382
1_100282800_100283000_+	8.97941	1.74862	11.197	2.99371	-0.464245	0.545176	1	-2.73339	5.122e-06	4.99986e-05	-2.35322	6.49432e-06	3.94049e-05
X_71331400_71331600_+	10.763	2.86229	8.17169	1.92913	0.48058	0.545075	1	-1.97022	0.000805922	0.00307458	-2.52205	3.3914e-05	0.000160503
20_32703200_32703400_-	15.4821	28.7085	11.197	24.3251	-0.329163	0.545069	1	0.500046	0.239125	0.331443	0.836599	0.0321498	0.0571842
16_81387800_81388000_+	10.7419	44.8342	9.81486	65.0216	-0.338842	0.545063	1	1.74051	7.75774e-05	0.000451791	2.01074	5.70077e-08	7.17825e-07
19_7536400_7536600_+	11.3601	1.43114	5.4881	1.25571	-0.600595	0.545061	1	-3.30822	4.47222e-08	1.12184e-06	-2.73854	4.92791e-05	0.000220638
3_48600000_48600200_-	22.2249	5.06443	19.8428	5.36951	-0.365414	0.544967	1	-2.49154	9.28947e-08	2.01445e-06	-2.12746	5.1683e-07	4.60353e-06
13_30659000_30659200_+	12.681	20.2124	10.241	21.5137	-0.333848	0.544967	1	0.35436	0.431911	0.530362	0.632606	0.096187	0.14572
5_148427400_148427600_+	14.0441	27.9728	9.03166	26.7166	-0.324179	0.54497	1	0.591014	0.158385	0.237742	0.897444	0.0171316	0.0333365
4_770800_771000_-	68.4176	20.0159	70.4067	19.0624	0.301342	0.544975	1	-2.03333	4.74565e-07	7.44866e-06	-2.4084	1.02954e-12	7.3236e-11
14_77257000_77257200_+	6.3645	3.49723	5.74917	2.12026	0.476852	0.544984	1	-1.31222	0.0249935	0.0524601	-1.83246	0.00292088	0.00728385
11_14604000_14604200_-	1.72024	7.01967	1.47041	7.64319	-0.601773	0.544986	1	1.41303	0.0336303	0.0670437	1.92458	0.00750184	0.0163912
18_28147600_28147800_-	11.7172	9.95752	15.6446	10.2834	0.344938	0.544989	1	-0.618067	0.181239	0.265213	-0.981848	0.0127071	0.0257949
16_29590400_29590600_-	6.3165	3.8147	6.91436	5.96071	-0.413986	0.544991	1	-1.06115	0.0602327	0.108074	-0.682771	0.159604	0.223877
3_101565200_101565400_+	2.21557	5.84047	3.15388	6.99859	0.479174	0.544993	1	1.03853	0.102625	0.167123	0.674964	0.215165	0.287916
16_89317000_89317200_-	8.9583	4.71672	8.94336	6.33408	-0.397394	0.544994	1	-1.33337	0.0100865	0.0248058	-0.890982	0.0543208	0.0895408
9_130452200_130452400_+	10.3214	2.3634	10.6787	3.17594	-0.444832	0.545	1	-2.45025	1.12608e-05	9.4245e-05	-2.01864	0.000100188	0.000404628
22_50582400_50582600_-	11.3332	2.53474	7.73786	2.40251	-0.468784	0.545003	1	-2.4473	1.14736e-05	9.56597e-05	-1.98623	0.000391569	0.00129944
16_3372200_3372400_+	38.4076	24.269	40.0465	24.8765	0.30765	0.545007	1	-0.966357	0.023468	0.0498119	-1.3551	0.000154564	0.000586192
5_56920400_56920600_-	7.77562	22.1374	8.25615	33.0041	-0.348321	0.54501	1	1.14107	0.0126321	0.0298611	1.40347	0.000204675	0.000745616
3_42639200_42639400_+	25.65	22.5455	28.6019	19.5112	0.310783	0.545177	1	-0.611238	0.141202	0.216628	-0.9027	0.0100956	0.0211553
8_11849000_11849200_-	84.7389	36.1716	88.4873	45.4387	-0.281432	0.545012	1	-1.5984	4.33671e-05	0.000281534	-1.37457	1.56973e-05	8.347e-05
9_116409200_116409400_-	3.32336	12.0186	4.41122	14.304	-0.436785	0.545023	1	1.196	0.0415582	0.0797798	1.33005	0.00984518	0.0207026
20_38748600_38748800_+	5.51783	1.56216	6.8299	1.05568	0.580891	0.545023	1	-2.25754	0.00113143	0.00406968	-2.84903	6.62654e-05	0.000284166
15_90942800_90943000_+	15.3919	7.23633	16.472	8.8455	-0.35105	0.545024	1	-1.52575	0.00117604	0.00420126	-1.17322	0.00554808	0.012648
8_97728600_97728800_+	17.6708	46.1292	29.0146	60.1297	0.298666	0.545041	1	1.02677	0.011892	0.0284098	0.687019	0.0306133	0.0548556
7_779800_780000_+	7.25917	5.21561	7.39234	6.43409	-0.404221	0.545042	1	-0.788024	0.163246	0.243703	-0.438657	0.368456	0.45083
10_125149200_125149400_-	1.34201	5.89087	1.25349	6.26076	0.665788	0.545043	1	2.40799	0.00418104	0.0119701	1.71293	0.0138635	0.0277961
17_81031400_81031600_-	9.30963	26.1133	9.98378	22.5227	0.337391	0.545046	1	1.14212	0.0107321	0.0261028	0.736911	0.0514638	0.0854929
17_2609800_2610000_+	5.20871	0.806281	8.04308	1.54686	-0.598443	0.545047	1	-3.07417	5.30374e-05	0.00033197	-2.75037	3.82646e-05	0.000177945
12_50294800_50295000_+	6.12449	1.12879	6.13885	2.12916	-0.559863	0.545048	1	-2.90154	0.000277885	0.00128033	-2.30225	0.000382171	0.0012726
22_45162800_45163000_-	8.22295	2.54986	9.25242	4.05829	-0.440075	0.545051	1	-2.02065	0.000546387	0.00223119	-1.68785	0.000966523	0.0028176
9_136327800_136328000_+	3.65359	5.4071	3.63186	5.96961	-0.46267	0.545051	1	-0.0462541	0.935095	0.953102	0.467579	0.416183	0.498542
7_128648800_128649000_+	8.69719	3.79958	8.29646	5.18728	-0.406989	0.545052	1	-1.6084	0.00243542	0.00765629	-1.11752	0.0192864	0.0368965
2_86505600_86505800_-	5.77316	21.6486	5.70502	20.8915	0.370703	0.545055	1	1.47182	0.00184074	0.00607565	1.00755	0.0201356	0.0382735
11_134379000_134379200_-	6.92895	20.0511	5.66471	10.2279	0.394259	0.545058	1	1.09994	0.0192636	0.0423379	0.574156	0.23683	0.312
19_48638800_48639000_-	19.4179	5.7397	15.351	3.19374	0.396399	0.545018	1	-2.16289	3.43468e-06	3.62847e-05	-2.71127	7.071e-08	8.60493e-07
6_113949200_113949400_-	2.14647	6.9239	2.46283	5.07836	0.498313	0.544966	1	1.11969	0.0661459	0.116679	0.704632	0.246872	0.323002
16_28491800_28492000_-	6.3645	0.947376	6.31161	1.14679	-0.597552	0.545186	1	-3.03011	6.48109e-05	0.000390313	-2.48052	0.000244106	0.000867018
13_108209600_108209800_-	5.75205	24.6721	8.51338	28.0635	0.348989	0.545196	1	1.68779	0.000381864	0.00166126	1.20187	0.00217772	0.00566017
1_32646200_32646400_-	11.3543	3.03867	10.1162	4.34944	-0.422604	0.545308	1	-2.21455	5.66852e-05	0.00035013	-1.85951	0.000192281	0.000706802
19_3056200_3056400_-	12.1377	7.26657	11.4983	8.44543	-0.361955	0.545309	1	-1.11617	0.0192381	0.0422905	-0.733155	0.0879842	0.135099
5_149853200_149853400_+	0.942675	5.55828	0.907966	7.70761	-0.718188	0.545316	1	2.06972	0.00762756	0.019679	2.76232	0.000206487	0.000751291
11_76384600_76384800_+	8.31896	5.523	10.1124	5.37841	0.39505	0.545317	1	-0.948005	0.0796813	0.135849	-1.29855	0.00502061	0.0116074
7_81950200_81950400_-	25.2871	116.134	23.346	126.869	-0.295767	0.54532	1	1.80419	4.01713e-06	4.11154e-05	2.05887	2.54037e-10	7.65009e-09
20_4856600_4856800_-	14.4972	39.0541	14.1339	29.0746	0.318037	0.545321	1	1.06435	0.0111176	0.0268802	0.658616	0.067155	0.107332
16_74491000_74491200_-	18.8593	9.92224	18.6699	7.48977	0.346297	0.545322	1	-1.32172	0.00337304	0.0100184	-1.67037	3.59281e-05	0.000168651
13_107824800_107825000_-	5.51204	7.96704	4.15015	5.50513	0.443184	0.545323	1	0.319034	0.560976	0.650605	-0.211264	0.704362	0.763075
22_30016600_30016800_+	17.9319	37.4768	16.902	28.8013	0.312359	0.545327	1	0.706981	0.0842026	0.142172	0.373814	0.288819	0.368181
6_7611400_7611600_+	3.20625	8.9245	3.93324	7.21642	0.437239	0.545335	1	0.759317	0.174322	0.257016	0.410363	0.445316	0.52708
16_89353600_89353800_-	7.34939	11.3383	9.34072	10.9102	0.37716	0.545341	1	0.377941	0.447003	0.544839	-0.12577	0.775265	0.822734
17_58927800_58928000_+	12.4141	6.87857	18.9425	7.93434	0.366277	0.545355	1	-1.20383	0.0135726	0.031684	-1.71254	4.4242e-05	0.000201301
14_58277600_58277800_-	14.5817	2.71111	10.2045	2.70256	-0.459081	0.545368	1	-2.6848	6.04318e-07	9.03968e-06	-2.31752	1.75999e-05	9.20105e-05
9_128265800_128266000_-	7.66429	3.9306	6.65329	4.60498	-0.429141	0.545371	1	-1.37766	0.0117705	0.0281727	-0.892567	0.0849037	0.13107
4_82365000_82365200_-	19.439	18.2824	16.6812	21.5137	-0.313011	0.545371	1	-0.377532	0.416962	0.515889	-0.0894908	0.808746	0.850245
1_150648600_150648800_-	4.76137	14.5533	5.09843	13.1771	0.38694	0.545374	1	1.25823	0.0135712	0.0316816	0.819302	0.065895	0.105614
9_126882200_126882400_+	8.10584	46.9657	10.5904	51.1952	0.333196	0.545374	1	2.10875	1.7809e-06	2.1446e-05	1.75333	9.37638e-07	7.62124e-06
8_104253200_104253400_+	3.7227	10.6177	1.94454	10.319	-0.467943	0.545377	1	1.22884	0.026996	0.055898	1.66759	0.00307925	0.00762025
2_151464600_151464800_+	5.75205	16.6648	5.35949	19.1556	-0.373388	0.545381	1	0.991544	0.0375712	0.073418	1.38842	0.00133777	0.00372709
1_39656600_39656800_-	4.54826	17.7028	4.49568	13.2127	0.409505	0.545393	1	1.64355	0.00161187	0.00544392	1.13977	0.0179136	0.0346416
15_82418600_82418800_+	2.26358	7.89144	3.67217	9.70115	0.445825	0.545407	1	1.20695	0.0424047	0.0811095	0.889635	0.0761749	0.119475
3_142750600_142750800_+	4.21803	5.25593	4.32291	7.92544	-0.440665	0.545412	1	-0.00908049	0.98759	0.99112	0.222477	0.673605	0.736506
17_77215000_77215200_+	4.87849	12.074	5.14642	12.3126	-0.412036	0.545415	1	0.943737	0.0718478	0.124819	1.24833	0.0126958	0.0257761
7_133585400_133585600_+	23.2462	7.84107	20.196	10.2635	-0.347152	0.545417	1	-1.85246	6.31649e-05	0.000382029	-1.58339	8.09615e-05	0.000337231
1_43704400_43704600_+	10.8917	28.8899	8.81859	25.972	-0.338532	0.545436	1	0.981853	0.0245027	0.0516171	1.28428	0.0012111	0.00342148
15_90473600_90473800_+	17.5595	28.3658	13.5715	26.5831	-0.323037	0.545445	1	0.261967	0.532471	0.624842	0.607119	0.103633	0.155267
6_99536400_99536600_+	9.84719	3.04875	9.63825	2.80257	0.447748	0.545446	1	-2.09412	0.000223198	0.00107046	-2.54217	4.00889e-06	2.62069e-05
7_66709400_66709600_+	6.19939	2.23238	13.5312	3.38487	0.465549	0.545448	1	-1.89924	0.00192284	0.00630047	-2.53935	6.01047e-07	5.23013e-06
8_38377800_38378000_-	6.97116	2.39868	7.99893	2.71146	0.496336	0.545452	1	-1.68733	0.00908973	0.0227407	-2.30327	9.59048e-05	0.000389734
1_108701200_108701400_+	3.32336	10.6076	3.67217	19.0001	-0.420877	0.545308	1	1.25777	0.0217128	0.0467306	1.6079	0.000467502	0.00151308
20_49473600_49473800_-	2.33269	5.56836	1.81593	6.86976	-0.55076	0.545303	1	0.789148	0.231092	0.322464	1.27115	0.0597743	0.0971655
19_11905800_11906000_+	2.82802	10.4766	2.89666	6.72524	0.488999	0.545294	1	1.41122	0.0146314	0.033726	1.0056	0.0857052	0.132114
20_50894400_50894600_-	19.6848	37.1039	21.1769	33.3906	0.310205	0.54529	1	0.658957	0.123213	0.193986	0.250449	0.470802	0.551558
16_75596000_75596200_-	6.95005	6.19322	15.2665	10.2546	0.378888	0.545196	1	-0.440895	0.410268	0.509431	-0.959405	0.0261481	0.0479007
7_74925200_74925400_+	11.7805	3.04371	13.9209	3.00261	0.439558	0.545198	1	-2.47733	8.46295e-06	7.48783e-05	-2.91952	1.69144e-08	2.5867e-07
6_156990400_156990600_+	13.0957	5.91607	14.9613	9.26337	-0.361938	0.545198	1	-1.37785	0.00578298	0.0156377	-1.08434	0.00921499	0.0195566
1_204334600_204334800_-	15.7317	8.3702	13.1012	6.4786	0.371761	0.5452	1	-1.37345	0.00793843	0.0203368	-1.76264	0.000258508	0.000910995
15_49139400_49139600_-	5.53894	9.68038	3.71632	9.53672	-0.40585	0.545207	1	0.565193	0.29239	0.3894	0.752012	0.132301	0.191017
15_65178800_65179000_-	2.5938	8.36008	4.32291	7.97205	0.450881	0.545209	1	1.17423	0.0417951	0.0801573	0.697436	0.186474	0.255367
7_134965200_134965400_+	4.03181	10.4363	3.71632	7.03419	0.427528	0.545209	1	0.911835	0.0866867	0.145584	0.395259	0.458338	0.539634
6_127296800_127297000_-	21.1804	4.79736	19.4531	6.07853	-0.362671	0.545211	1	-2.54126	1.17444e-07	2.43265e-06	-2.20233	1.23738e-07	1.37964e-06
17_35741400_35741600_+	14.167	5.37182	14.0936	6.25186	-0.370957	0.545214	1	-1.79953	0.000244775	0.00115407	-1.44924	0.00100056	0.00290276
X_21885400_21885600_+	1.10779	5.24585	0.518289	5.78738	-0.685095	0.54522	1	1.62552	0.0402238	0.0776757	2.32209	0.0033392	0.00816908
3_156541800_156542000_-	10.5556	35.7736	11.0684	47.9637	-0.331436	0.545224	1	1.41771	0.00101184	0.00371181	1.68741	2.67052e-06	1.85521e-05
20_35793400_35793600_+	8.22295	1.60248	8.17169	2.22028	-0.508688	0.545229	1	-2.77865	1.82612e-05	0.000139343	-2.31488	7.50264e-05	0.000316137
16_81389000_81389200_+	2.87603	26.6626	6.26746	41.8119	0.384602	0.545231	1	2.54893	9.11554e-07	1.25602e-05	2.13378	9.70164e-08	1.1243e-06
1_203307800_203308000_+	4.54826	13.8075	2.16146	9.06334	-0.454187	0.545232	1	1.24179	0.0149301	0.034293	1.6086	0.00566314	0.0128743
X_78125800_78126000_+	37.5265	31.3793	26.1064	27.3298	-0.303964	0.545191	1	-0.667734	0.0991585	0.162464	-0.354516	0.312744	0.393434
5_177467400_177467600_-	75.0436	11.6205	72.9924	13.2772	-0.314538	0.545239	1	-3.15213	1.69845e-13	5.22813e-11	-2.83907	3.62463e-15	5.90417e-13
1_6525000_6525200_-	6.43361	16.7857	8.34445	26.3433	-0.361862	0.545241	1	0.988372	0.0388226	0.0754241	1.29136	0.0013341	0.00371801
10_85647200_85647400_-	18.3102	6.66187	23.2174	10.319	-0.335523	0.545243	1	-1.80784	8.47332e-05	0.000485098	-1.54167	4.01191e-05	0.0001852
5_177135200_177135400_+	9.82608	22.6564	6.26746	19.4201	-0.35484	0.545244	1	0.870229	0.0499855	0.0928176	1.2368	0.00323399	0.00794626
2_7040800_7041000_+	8.22295	31.8278	9.16412	30.1659	0.344928	0.545244	1	1.64828	0.000270957	0.00125449	1.28093	0.000739924	0.00224011
2_205999600_205999800_-	2.75891	19.4364	3.24219	24.5231	-0.428685	0.545246	1	1.9623	0.000678446	0.00266762	2.33886	8.39782e-07	6.93956e-06
16_1554800_1555000_+	12.825	15.3646	15.1302	13.1038	0.330472	0.545252	1	-0.0841	0.852596	0.891552	-0.567737	0.146978	0.208774
8_102323200_102323400_-	6.19939	18.5494	4.06185	15.7352	-0.394888	0.545258	1	1.16339	0.0194433	0.0426634	1.59919	0.000648381	0.00200156
5_53586000_53586200_+	15.0501	3.22008	14.1858	2.22918	0.466804	0.545259	1	-2.75055	7.92562e-07	1.12454e-05	-3.27675	9.62008e-09	1.60871e-07
19_38957400_38957600_-	11.4503	3.0185	15.3913	3.18484	0.431255	0.545259	1	-2.25327	3.61406e-05	0.000242798	-2.705	2.19778e-08	3.21914e-07
9_96902800_96903000_-	20.493	12.2353	17.6775	10.1101	0.327918	0.545267	1	-0.947326	0.031052	0.0627627	-1.30495	0.0010607	0.00305317
1_9730400_9730600_-	107.194	67.5661	105.646	79.6697	-0.275735	0.54527	1	-1.03483	0.00567182	0.0153913	-0.814177	0.00596918	0.0134651
14_23985600_23985800_+	6.85405	6.03701	5.23088	4.24052	0.436995	0.545275	1	-0.287152	0.614449	0.697595	-0.767201	0.169048	0.235013
22_20479000_20479200_-	9.13873	3.52747	7.48064	2.32029	0.473097	0.545275	1	-1.7386	0.00244211	0.00767409	-2.25507	0.000185113	0.000684205
17_2638600_2638800_+	5.86916	2.41884	7.5651	3.5582	-0.45272	0.545283	1	-1.90253	0.00385522	0.0111897	-1.43995	0.0182035	0.0351218
7_135582800_135583000_+	8.67029	4.31359	16.6486	5.19618	0.399186	0.54524	1	-1.43497	0.00705318	0.0184449	-1.84819	4.36795e-05	0.000199125
8_66683200_66683400_+	6.45472	1.75366	7.56894	2.51143	-0.51761	0.545456	1	-2.21981	0.00103448	0.00378038	-1.78859	0.00367114	0.00886376
15_25032200_25032400_+	2.4498	6.91385	1.64317	8.24329	-0.580866	0.544963	1	0.87519	0.197724	0.284433	1.22861	0.0867889	0.133538
9_137811400_137811600_+	19.4179	8.06277	12.318	6.73414	-0.356964	0.544954	1	-1.64388	0.00055771	0.00226874	-1.27799	0.0028173	0.00706193
17_3808600_3808800_-	6.3645	17.8036	4.92566	11.9481	0.374863	0.544679	1	0.957616	0.0432988	0.0825072	0.595701	0.192702	0.262516
22_40364200_40364400_+	5.58694	5.64393	5.09843	3.73153	0.449055	0.544682	1	-0.439009	0.45013	0.547851	-0.757967	0.17702	0.244362
5_180241000_180241200_-	8.46296	14.5029	9.28889	12.8771	0.354613	0.544687	1	0.311112	0.50672	0.601063	0.0236068	0.954152	0.965373
15_78028200_78028400_-	8.34007	2.22734	8.42891	3.66712	-0.449689	0.544688	1	-2.21354	0.000178813	0.000891823	-1.76482	0.000668081	0.00205321
1_50195600_50195800_+	22.6453	69.6473	23.2097	96.3453	-0.295669	0.544689	1	1.21797	0.00193087	0.006322	1.46182	7.32862e-06	4.36762e-05
16_3383000_3383200_-	5.37382	13.9083	3.54356	13.1038	-0.402454	0.544693	1	1.03623	0.0426811	0.0815481	1.33933	0.00583292	0.0132016
1_46676200_46676400_-	1.83735	6.21843	0.691052	6.94308	-0.625714	0.544698	1	1.46316	0.0362844	0.0713619	2.12123	0.0030906	0.00764427
2_170015200_170015400_+	2.5458	7.72514	2.80836	6.72524	0.473399	0.544703	1	1.16419	0.0533284	0.0978689	0.765511	0.167528	0.233236
11_74843200_74843400_-	4.80938	7.32202	5.74917	5.98741	0.414093	0.544704	1	-0.0152787	0.976102	0.982827	-0.484506	0.354546	0.43675
1_36058400_36058600_+	2.87603	10.8092	2.85251	7.51647	0.462029	0.544705	1	1.35081	0.017806	0.0396793	0.831121	0.135411	0.194812
10_71824200_71824400_-	5.25671	4.71168	6.22331	7.18972	-0.425116	0.544706	1	-0.610904	0.284168	0.380598	-0.0801385	0.872872	0.902015
19_35878000_35878200_+	9.49585	2.36844	6.35192	2.39361	-0.472709	0.544707	1	-2.30687	6.43234e-05	0.000387939	-1.76388	0.00218116	0.00566787
10_68691400_68691600_+	15.8392	68.5336	16.1668	84.426	-0.30735	0.544711	1	1.66841	5.40329e-05	0.000336963	1.9141	2.26394e-08	3.30368e-07
1_155536800_155537000_-	8.05784	6.43009	15.1379	12.1104	-0.375269	0.544713	1	-1.03628	0.0532234	0.0977102	-0.885584	0.0452817	0.0766458
6_149837400_149837600_-	3.93581	6.52582	5.79332	6.36078	0.429957	0.544713	1	0.233123	0.680403	0.753888	-0.231236	0.651034	0.716688
9_21331800_21332000_-	8.93141	33.5714	10.0318	41.0495	-0.340472	0.544714	1	1.43462	0.00111219	0.00401308	1.77502	2.44976e-06	1.72392e-05
17_48059600_48059800_+	38.7937	48.2305	47.8611	46.5368	0.285564	0.544715	1	-0.0770022	0.840427	0.882344	-0.406939	0.192617	0.262421
X_70138000_70138200_+	3.32336	6.2033	3.80463	8.58996	-0.453401	0.54472	1	0.375381	0.524163	0.617168	0.740238	0.167983	0.23377
4_123314600_123314800_+	6.31071	11.2073	5.70886	17.5156	-0.426641	0.544727	1	0.784536	0.146462	0.223133	1.10845	0.0206003	0.0390368
11_35619000_35619200_+	8.38807	1.41602	11.9322	1.44685	0.552419	0.544733	1	-2.82832	1.40062e-05	0.000112512	-3.39679	8.62442e-09	1.46816e-07
3_49156400_49156600_-	6.2896	3.80462	6.01023	5.40512	-0.443043	0.544737	1	-0.917831	0.130126	0.202739	-0.526908	0.326164	0.407449
17_79969800_79970000_-	9.28274	2.39364	7.52095	2.88479	-0.458293	0.544739	1	-2.34526	4.12423e-05	0.000270305	-1.80271	0.000926295	0.00271629
19_40200200_40200400_+	8.41496	1.57224	8.51338	1.05568	0.559557	0.544739	1	-2.78758	7.85525e-06	7.06118e-05	-3.28883	2.54032e-07	2.52955e-06
19_46348200_46348400_+	71.6048	31.0921	177.182	98.4258	-0.278216	0.544742	1	-1.63393	3.62461e-05	0.000243356	-1.41874	1.93792e-06	1.41301e-05
10_24620600_24620800_-	8.72408	21.4621	5.66087	17.9465	-0.362271	0.544743	1	0.966393	0.0363511	0.0714723	1.27931	0.0032037	0.00788324
8_43069800_43070000_+	16.8875	2.73631	11.7153	1.93803	0.473505	0.544745	1	-3.07447	3.79856e-08	9.87436e-07	-3.52319	2.95024e-09	5.97005e-08
14_58291600_58291800_-	6.64672	6.48549	5.70502	4.1316	0.422288	0.544747	1	-0.436827	0.399234	0.498591	-0.827058	0.119303	0.175014
11_67497800_67498000_-	7.44539	3.7895	6.13885	2.31139	0.468168	0.544747	1	-1.25601	0.0256675	0.053618	-1.72492	0.00431777	0.0101955
14_24417600_24417800_+	19.1895	20.1821	22.3901	18.1555	0.317053	0.544748	1	-0.281586	0.518341	0.611779	-0.656606	0.0679856	0.108475
11_111782200_111782400_-	2.33269	9.65013	1.77178	13.2038	-0.515954	0.544677	1	1.72	0.00496281	0.0137854	2.2561	5.65409e-05	0.000248168
3_138733400_138733600_-	2.33269	8.24923	1.03658	8.57215	-0.540662	0.544676	1	1.49745	0.0156392	0.035636	2.0549	0.00108948	0.0031229
2_32228800_32229000_+	13.8252	6.73244	14.873	7.45206	0.36879	0.544673	1	-1.32524	0.0075309	0.0194708	-1.78617	5.69016e-05	0.000249532
X_53378800_53379000_-	23.5189	88.3227	33.852	100.41	0.293145	0.54467	1	1.53416	9.65884e-05	0.000539617	1.21328	0.000131446	0.000510063
17_76399400_76399600_-	12.0743	4.40429	15.0822	4.03158	0.406189	0.544558	1	-1.74118	0.00105504	0.00384243	-2.23417	2.75369e-06	1.90445e-05
10_102405400_102405600_-	11.5521	8.5415	11.9283	6.74304	0.362585	0.544559	1	-0.751501	0.124386	0.195476	-1.24514	0.00462321	0.0108155
4_73226400_73226600_-	12.2279	9.38811	10.0279	11.3836	-0.350084	0.544561	1	-0.718564	0.121466	0.191742	-0.398517	0.332559	0.41416
17_1656600_1656800_-	23.924	8.82369	22.5667	6.05183	0.346947	0.544568	1	-1.85271	2.65678e-05	0.000189063	-2.19208	1.55125e-07	1.66737e-06
1_6221800_6222000_-	5.44293	13.8982	3.80463	12.2037	-0.420505	0.544571	1	1.04785	0.0423916	0.0810901	1.50845	0.00312638	0.00771971
19_17517200_17517400_+	10.1832	3.30573	9.81102	2.31139	0.452373	0.544577	1	-2.01987	0.000200526	0.000980257	-2.46331	7.50372e-06	4.45598e-05
4_39757000_39757200_+	26.4524	3.20496	26.0335	3.95827	-0.401652	0.544582	1	-3.37718	2.11483e-11	2.42954e-09	-3.07145	2.75353e-12	1.68698e-10
12_57360400_57360600_-	12.8403	2.07113	8.3003	0.864547	0.539902	0.544589	1	-3.0258	2.09474e-07	3.87139e-06	-3.50001	1.36101e-07	1.49386e-06
X_80736000_80736200_-	8.08474	37.1947	7.17542	41.8564	-0.341461	0.54459	1	1.53332	0.000724999	0.00281697	1.79326	6.71011e-06	4.05125e-05
12_12326800_12327000_-	5.39493	4.79232	4.92951	6.4875	-0.44957	0.544592	1	-0.557798	0.342985	0.442244	-0.255583	0.645361	0.711719
3_171082200_171082400_-	9.75697	38.1017	12.2738	40.785	0.323094	0.544603	1	1.52872	0.000387195	0.00168019	1.17644	0.000872963	0.00258176
8_20246800_20247000_-	6.3645	2.51961	6.26746	3.16704	-0.467329	0.544608	1	-1.72081	0.00513942	0.0141887	-1.2294	0.0282969	0.0512763
19_47612200_47612400_+	18.0912	9.42843	13.6195	9.4545	-0.344804	0.54461	1	-1.2678	0.00476282	0.0133246	-0.974543	0.0178541	0.0345441
1_51440200_51440400_-	1.76824	5.68425	1.20934	6.92527	-0.547876	0.54461	1	1.19392	0.0734261	0.12704	1.74606	0.00628543	0.0140756
3_116420200_116420400_-	9.25584	2.87237	6.09469	2.12916	0.488398	0.544751	1	-1.82388	0.00171666	0.00573295	-2.37728	0.000171791	0.000641718
16_53274200_53274400_+	2.47669	13.2834	4.1943	10.2012	0.448772	0.544622	1	1.67218	0.00221427	0.00707797	1.2024	0.0229549	0.0428271
15_77045000_77045200_-	2.5938	8.1535	3.93324	7.72541	0.441822	0.544633	1	0.764654	0.205064	0.29298	0.275737	0.613768	0.683679
8_106726200_106726400_+	6.59872	28.2147	5.18673	29.9015	-0.364857	0.544636	1	1.54802	0.000717607	0.00279374	1.90072	4.49184e-06	2.88405e-05
13_35159600_35159800_+	8.18074	13.6815	7.21573	15.9085	-0.369618	0.544637	1	0.251431	0.598347	0.683638	0.757887	0.0749769	0.117871
22_46326400_46326600_+	11.4714	2.84717	11.6711	2.40251	0.450033	0.544639	1	-2.24049	0.00013829	0.000722465	-2.61852	1.10475e-06	8.76552e-06
2_70183400_70183600_-	8.80851	1.43618	8.47307	1.25571	0.571782	0.54464	1	-2.73327	1.59793e-05	0.000125185	-3.3571	2.98994e-07	2.90289e-06
7_87161200_87161400_+	61.0223	21.961	60.7012	26.4988	-0.28881	0.544641	1	-1.82172	2.79242e-06	3.07481e-05	-1.56766	7.43194e-07	6.25753e-06
19_57421400_57421600_+	3.98381	12.9962	1.90039	11.0836	-0.435655	0.544645	1	1.23374	0.0188224	0.0415275	1.62951	0.00245972	0.00628258
7_44681600_44681800_+	18.1508	7.54372	16.4643	8.37212	-0.351831	0.544646	1	-1.72846	0.000239895	0.00113578	-1.36166	0.000953375	0.00278455
9_111383200_111383400_-	15.9564	22.2583	14.0092	21.3759	-0.324102	0.544647	1	0.0735289	0.8618	0.89855	0.368535	0.340964	0.422875
1_46305800_46306000_+	21.2706	1.5924	35.3339	1.83801	0.513568	0.54465	1	-3.99165	1.81559e-12	3.42116e-10	-4.62772	5.88973e-21	6.89172e-18
6_35684000_35684200_-	10.811	2.54482	13.8364	2.30249	0.460276	0.544652	1	-2.23327	9.58654e-05	0.000536346	-2.70763	3.67746e-07	3.45666e-06
19_37635000_37635200_-	2.75891	15.8434	4.49568	15.4063	0.418062	0.544658	1	1.92348	0.000363123	0.00159484	1.42712	0.00224382	0.00580718
4_485600_485800_-	13.4528	15.5562	10.5904	16.8065	-0.332989	0.544662	1	-0.328234	0.47479	0.571252	-0.0611711	0.880742	0.90831
17_35574800_35575000_-	1.2249	9.87187	1.81593	10.3101	0.603693	0.544662	1	2.83022	7.49932e-05	0.000439446	2.1495	0.000430963	0.00141103
22_49907600_49907800_-	7.91962	1.72845	7.52095	2.31139	-0.498463	0.544626	1	-2.55559	3.87927e-05	0.000257118	-2.05427	0.000393056	0.00130359
2_218231400_218231600_+	7.19006	3.34102	7.73786	4.33163	-0.426738	0.544957	1	-1.41061	0.0150466	0.0345162	-1.17997	0.0223784	0.0419022
10_58817600_58817800_+	2.78002	9.08071	2.33422	6.26966	0.508626	0.544753	1	1.35162	0.0223969	0.0479386	0.816916	0.176486	0.243742
15_84804400_84804600_+	6.76383	21.0791	5.4881	14.8329	0.370782	0.544763	1	1.24711	0.00718623	0.0187298	0.856428	0.0475666	0.0799367
7_134447200_134447400_-	21.2342	10.4111	13.7039	7.98095	-0.346802	0.544862	1	-1.4294	0.00129756	0.00455437	-1.07378	0.010958	0.022703
7_101954200_101954400_+	5.06471	8.7078	2.50698	7.41646	-0.459085	0.544867	1	0.632857	0.263108	0.357858	1.06814	0.0653672	0.104891
6_169776400_169776600_+	5.49093	3.80966	5.5361	3.85825	-0.468682	0.544873	1	-0.952805	0.0981298	0.161075	-0.57568	0.343549	0.425534
14_64519600_64519800_+	12.6752	4.28839	11.458	2.99371	0.421248	0.544877	1	-1.86059	0.000239193	0.0011331	-2.34375	6.12565e-06	3.75318e-05
16_85011200_85011400_-	23.8011	42.39	19.3648	42.5518	-0.302646	0.544877	1	0.459457	0.249377	0.342826	0.734457	0.0287862	0.0520424
12_120717400_120717600_+	6.43361	1.90483	6.61298	1.54686	0.536105	0.544877	1	-2.07218	0.000950794	0.00352529	-2.68078	2.89352e-05	0.000140289
11_68491000_68491200_+	7.5625	1.44627	6.70129	1.62908	-0.536396	0.544879	1	-2.70426	3.73681e-05	0.000249443	-2.18869	0.000529012	0.0016809
22_27985200_27985400_-	7.65851	10.023	6.96235	10.4369	-0.383956	0.54488	1	0.00378506	0.993924	0.99558	0.240774	0.613079	0.683056
12_53713000_53713200_-	12.3988	3.30573	10.1124	1.92023	0.45546	0.54488	1	-2.30036	2.10389e-05	0.000156419	-2.71872	8.97406e-07	7.34293e-06
17_17860200_17860400_-	3.55758	6.3444	4.27876	6.94308	0.446016	0.544883	1	0.528308	0.381787	0.481343	0.103549	0.842573	0.877907
14_100907000_100907200_+	5.91716	6.9743	7.17158	7.19862	0.392333	0.544885	1	-0.119977	0.820457	0.866902	-0.487983	0.299795	0.379869
5_150024400_150024600_+	13.879	9.30242	16.1265	7.87204	0.35137	0.544888	1	-0.958434	0.0401765	0.0775976	-1.27824	0.00293545	0.00731484
7_128081200_128081400_+	9.42675	4.73184	6.00639	4.42275	-0.419199	0.544895	1	-1.34675	0.0102928	0.0252196	-0.903499	0.0816215	0.126771
4_3388400_3388600_+	2.99314	7.34218	4.53983	6.54301	0.454596	0.544896	1	0.638995	0.297473	0.394895	0.259783	0.634456	0.702078
13_78616800_78617000_-	6.48161	16.5337	7.13127	23.9963	-0.357832	0.544899	1	0.857799	0.067654	0.118842	1.20161	0.00255679	0.00649629
2_134955000_134955200_+	5.42183	21.8098	4.36322	27.5299	-0.383133	0.544906	1	1.66553	0.000670667	0.00264255	2.08912	1.4476e-06	1.10167e-05
4_41442000_41442200_+	6.85405	6.38472	6.01023	4.63168	0.433464	0.544907	1	-0.310678	0.574015	0.662173	-0.804313	0.139804	0.200131
16_24939400_24939600_-	24.1102	7.27665	20.5338	7.70761	-0.343306	0.544912	1	-2.09866	2.47143e-06	2.7855e-05	-1.79	5.99312e-06	3.68486e-05
11_118657400_118657600_+	7.6374	3.32086	8.68998	2.20247	0.458876	0.544915	1	-1.63181	0.003681	0.0107713	-2.07125	0.000292606	0.00101264
11_59576200_59576400_-	5.20871	21.7644	5.40364	15.4796	0.395204	0.544917	1	1.69237	0.000612325	0.0024507	1.27999	0.00493051	0.011429
5_14479800_14480000_+	13.6928	19.522	12.8363	14.6439	0.342314	0.544919	1	0.0624685	0.890681	0.920259	-0.220588	0.600931	0.672271
17_74787800_74788000_+	12.6272	3.02354	15.6082	2.89369	0.434425	0.54492	1	-2.37083	1.25059e-05	0.00010269	-2.82667	8.35605e-09	1.43011e-07
9_77323000_77323200_+	13.831	24.1278	10.1124	23.5517	-0.33337	0.544933	1	0.435339	0.330605	0.429478	0.780172	0.0443256	0.07525
9_113315000_113315200_-	9.70897	20.1066	12.2777	20.4915	0.331107	0.544935	1	0.507678	0.25763	0.351919	0.109467	0.775717	0.823095
20_63738600_63738800_+	25.7824	3.94572	20.3534	4.1316	-0.386915	0.544938	1	-3.07018	1.36938e-10	1.07382e-08	-2.69064	6.76113e-10	1.73289e-08
19_45619800_45620000_-	12.2759	0.79116	11.1528	1.45575	-0.602164	0.544944	1	-4.19325	4.42185e-10	2.74445e-08	-3.66093	2.14159e-09	4.55953e-08
2_151794400_151794600_-	9.82029	5.60364	14.1013	5.70517	0.412071	0.544945	1	-0.957678	0.0774941	0.132771	-1.52284	0.00191479	0.00506947
4_95476800_95477000_-	2.78002	6.87353	3.11357	9.55452	-0.500879	0.544953	1	0.89858	0.156527	0.235471	1.29563	0.022924	0.0427768
13_30208200_30208400_-	11.195	39.7747	10.8514	44.9077	-0.32835	0.544953	1	1.45067	0.000765573	0.00294714	1.7041	3.14561e-06	2.1319e-05
2_233463200_233463400_+	5.56004	2.57506	5.18673	2.22918	0.512883	0.544861	1	-1.77812	0.00618699	0.0165435	-2.23103	0.00089358	0.00263367
5_62321600_62321800_+	7.94073	3.83487	7.78201	2.80257	0.449015	0.544858	1	-1.52343	0.00580873	0.0156975	-2.01639	0.000347193	0.00117273
17_82596800_82597000_+	6.22049	9.04039	4.45153	10.019	-0.401906	0.544848	1	0.25821	0.619948	0.702336	0.611918	0.204077	0.275439
7_75726400_75726600_-	7.4665	4.79736	8.04308	3.65822	0.436202	0.544846	1	-0.878404	0.123753	0.194681	-1.36467	0.0119659	0.0245004
2_54464600_54464800_+	10.7899	7.03983	11.2411	6.38748	0.379054	0.544765	1	-1.05004	0.0325654	0.0652868	-1.5198	0.00108882	0.00312129
11_73574000_73574200_-	9.73008	4.7772	7.04681	5.61405	-0.412204	0.544765	1	-1.32063	0.0116447	0.027921	-1.03654	0.0438353	0.0745394
7_87159800_87160000_+	8.22874	8.36512	6.99882	9.88338	-0.376573	0.544774	1	-0.327808	0.521604	0.614808	0.0525256	0.906694	0.928926
17_45076400_45076600_+	9.61296	3.66353	12.9284	5.8696	-0.394004	0.544776	1	-1.69935	0.00177487	0.00589535	-1.37133	0.00248101	0.0063298
4_73211400_73211600_-	5.82116	1.89979	10.289	2.11136	0.505186	0.544777	1	-1.92351	0.00236937	0.00748829	-2.47859	7.31967e-06	4.36282e-05
16_8776400_8776600_+	9.09652	17.9901	6.31161	15.0062	-0.366421	0.544777	1	0.631933	0.176351	0.259409	0.980962	0.0270691	0.0493504
15_43010000_43010200_-	9.68207	2.70607	8.21584	3.18484	-0.458473	0.544783	1	-2.07083	0.000286678	0.00131365	-1.71748	0.0017643	0.00472635
4_2067600_2067800_+	7.96763	18.0304	7.95094	23.514	-0.346169	0.544787	1	0.686386	0.143513	0.219502	1.03566	0.00893095	0.0190364
12_64696800_64697000_+	0.942675	8.44073	1.81593	9.66344	0.605649	0.544796	1	2.58243	0.00034491	0.00152914	1.85212	0.00305852	0.00757722
18_21791200_21791400_+	1.39001	5.06947	0.907966	5.38731	-0.689294	0.544797	1	1.63006	0.0256215	0.0535404	2.35014	0.00302358	0.00750314
5_40746800_40747000_-	5.25671	15.0371	7.39234	14.3328	0.375903	0.544798	1	1.06585	0.0280111	0.0576459	0.667125	0.120648	0.176691
4_78913400_78913600_+	1.93335	9.36794	1.94454	13.1949	-0.497317	0.544801	1	1.5948	0.00765028	0.019727	2.10901	0.000112609	0.000447217
7_140781600_140781800_-	9.73586	25.3121	10.289	29.748	-0.335415	0.544804	1	0.961351	0.0282628	0.058073	1.23158	0.00120932	0.00341718
10_102932600_102932800_+	5.91138	2.88749	7.82616	3.97607	0.478374	0.544806	1	-1.28277	0.0465927	0.0876099	-1.92471	0.000812185	0.0024272
11_64773400_64773600_-	12.9152	7.24641	11.5386	8.42763	-0.364758	0.544759	1	-1.24551	0.0121676	0.0289513	-0.81441	0.0613373	0.0993327
7_100431400_100431600_+	35.2245	21.0438	28.4483	21.1026	-0.301577	0.544806	1	-1.07071	0.00771263	0.0198583	-0.789998	0.0221719	0.0415795
10_80428800_80429000_+	7.01916	1.11367	7.5651	0.964563	0.627759	0.544814	1	-2.8403	0.000233731	0.0011119	-3.44498	6.4588e-07	5.55693e-06
3_23919800_23920400_+	28.6636	123.522	31.2567	165.47	-0.279572	0.544819	1	1.67225	9.44843e-06	8.17431e-05	1.90105	8.40642e-10	2.08158e-08
9_99151000_99151200_+	2.66291	12.9257	1.3821	13.9773	-0.48626	0.544819	1	1.77716	0.00181561	0.00600674	2.22681	6.35244e-05	0.000274149
19_45550200_45550400_-	4.76137	5.07955	6.2713	3.07592	0.465848	0.544822	1	-0.240578	0.685694	0.758269	-0.948482	0.123118	0.179764
20_64022600_64022800_+	16.2175	3.17472	14.4353	4.05829	-0.407973	0.544826	1	-2.69452	1.23584e-07	2.53251e-06	-2.37903	5.20928e-07	4.6349e-06
1_219972000_219972200_-	3.30225	11.8321	3.15388	14.215	-0.421765	0.544826	1	1.3234	0.0130761	0.0307202	1.70221	0.000577417	0.0018119
16_47454000_47454200_-	9.61875	30.4621	10.3735	25.9296	0.358664	0.544828	1	1.19522	0.0104498	0.0255358	0.899932	0.0374047	0.0650696
17_58092800_58093000_+	4.64426	14.3014	6.13885	12.0303	0.389021	0.544829	1	1.08102	0.0321424	0.0645774	0.652667	0.154734	0.21811
8_143630800_143631000_-	8.19606	3.52747	9.94731	3.09372	0.462252	0.544829	1	-1.48504	0.0112701	0.0271829	-2.08098	0.000193003	0.0007091
2_171482600_171482800_+	1.48601	5.06443	3.24219	5.59625	0.507498	0.544835	1	0.880395	0.212608	0.301546	0.393273	0.513052	0.591507
3_120097000_120097200_+	17.713	8.66247	17.2513	13.1661	-0.339615	0.544841	1	-1.55436	0.000999678	0.00367519	-1.2039	0.0026487	0.00669635
16_23670000_23670200_+	9.75697	43.3224	8.08339	45.0433	-0.335253	0.544843	1	1.67052	0.000145638	0.000753596	1.94359	2.62838e-07	2.60521e-06
21_42984600_42984800_+	6.71583	2.21222	5.01397	2.40251	-0.499608	0.544843	1	-1.90783	0.00189647	0.00622743	-1.38862	0.0222325	0.0416746
X_13713000_13713200_-	10.4385	17.4711	14.9613	28.3525	-0.329837	0.544846	1	-0.0560674	0.902996	0.929336	0.269823	0.475224	0.555766
17_42686000_42686200_+	12.7981	3.30069	13.917	4.7139	-0.399896	0.544811	1	-2.38487	1.27651e-05	0.000104377	-1.93083	2.48624e-05	0.000123442
19_2248600_2248800_+	10.7688	1.5924	14.3144	2.61144	-0.481897	0.544555	1	-3.09658	1.85885e-07	3.51773e-06	-2.80548	1.87669e-07	1.95687e-06
1_15570400_15570600_+	4.31404	12.9357	5.40364	10.5191	0.397038	0.545456	1	0.948799	0.0720554	0.12511	0.412762	0.394542	0.477097
11_83157200_83157400_+	43.7355	38.0513	38.123	41.4139	-0.287063	0.545462	1	-0.559758	0.153583	0.231882	-0.313718	0.316526	0.397393
14_91475800_91476000_-	12.825	36.9678	8.51338	28.7945	-0.33975	0.545955	1	1.10367	0.0112539	0.027149	1.42708	0.000314113	0.0010761
16_72786400_72786600_-	3.20625	16.8008	7.6534	22.9317	0.386868	0.545959	1	1.90836	0.000317117	0.00142716	1.36433	0.00105484	0.003039
2_202383800_202384000_+	17.905	8.44577	19.8869	8.60776	0.340672	0.545962	1	-1.42115	0.001347	0.0046957	-1.83814	4.03645e-06	2.63597e-05
7_64527000_64527200_-	7.34939	2.87237	9.12381	5.61405	-0.433219	0.545973	1	-1.64965	0.00543132	0.0148531	-1.31483	0.00868791	0.0185889
2_31890600_31890800_-	5.60805	1.5924	5.31534	2.29359	-0.507209	0.54599	1	-2.10826	0.00142994	0.00493046	-1.50796	0.0135823	0.02731
17_58001600_58001800_-	11.3601	28.9605	14.395	44.8878	-0.316954	0.545993	1	0.946313	0.0338738	0.0674441	1.11074	0.00145521	0.00400598
19_5271400_5271600_-	12.8134	4.79232	13.6636	3.94937	0.399589	0.545993	1	-1.65772	0.00101815	0.00373091	-2.10613	1.18866e-05	6.59158e-05
3_182942600_182942800_-	8.15385	21.7091	7.56126	32.7663	-0.338958	0.545996	1	0.803838	0.076001	0.130681	1.16243	0.00422577	0.0100072
12_57357200_57357400_-	8.19606	2.08625	9.07966	2.12916	0.509163	0.545996	1	-2.2477	0.000957363	0.00354565	-2.811	2.91005e-06	1.99372e-05
5_79314400_79314600_+	11.1259	34.8665	12.6597	33.833	0.317971	0.546003	1	1.26767	0.00376426	0.0109704	0.859607	0.0180142	0.0348105
16_85560800_85561000_+	10.6247	8.3198	12.6674	7.80762	0.360976	0.546012	1	-0.707766	0.149337	0.226669	-1.13869	0.00837989	0.0180229
4_2260400_2260600_-	13.3146	13.8025	9.20827	7.22533	0.357852	0.546012	1	-0.31335	0.476651	0.573019	-0.711424	0.112296	0.166192
22_39505200_39505400_+	12.8403	3.52243	12.5388	2.61144	0.437311	0.546013	1	-2.45348	9.1186e-06	7.94765e-05	-2.81701	1.1211e-07	1.27024e-06
6_170583000_170583200_-	3.04114	13.2229	4.58014	14.524	0.412883	0.546023	1	1.66182	0.00285828	0.00873711	1.23563	0.0078585	0.017056
19_45484600_45484800_-	5.46983	9.64509	3.58771	7.51647	-0.41927	0.546031	1	0.455042	0.389649	0.489182	0.699486	0.19953	0.270315
3_15257000_15257200_-	2.4978	7.3321	1.98869	8.19879	-0.517186	0.546031	1	1.08495	0.0711727	0.123859	1.54699	0.0115883	0.0238298
11_65107600_65107800_+	8.69719	1.75366	8.60168	1.1557	0.541286	0.54604	1	-2.65979	1.02572e-05	8.74031e-05	-3.26215	2.7088e-07	2.67192e-06
12_6944000_6944200_+	33.5158	11.8069	19.5817	8.06317	-0.336418	0.546042	1	-1.9793	1.64046e-05	0.000127843	-1.5957	8.58493e-05	0.000354646
22_40953600_40953800_+	7.80251	2.99834	6.13885	2.78477	-0.466703	0.546042	1	-1.71474	0.00334611	0.00995112	-1.31112	0.0243333	0.0450218
7_45622600_45622800_+	10.3694	22.3087	8.38476	14.9418	0.345385	0.546049	1	0.739706	0.0952321	0.157174	0.342744	0.402946	0.485404
1_150927800_150928000_+	10.7956	6.63667	7.51711	3.83155	0.39896	0.546051	1	-1.05704	0.0309635	0.0626123	-1.39658	0.00567531	0.0128979
9_128118000_128118200_-	10.9128	2.21726	6.60914	2.31139	-0.482084	0.546054	1	-2.60921	1.06631e-05	9.01751e-05	-2.11743	0.000231432	0.000828647
17_30758000_30758200_+	7.11517	3.1848	5.05812	1.73799	0.503158	0.546069	1	-1.43864	0.0126843	0.0299634	-2.03888	0.0020161	0.00529878
2_233294200_233294400_+	12.537	13.9234	11.3256	15.7886	-0.336366	0.54607	1	-0.193567	0.666651	0.742358	0.107009	0.783206	0.829243
5_34929600_34929800_+	10.3425	9.07567	9.03551	11.5926	-0.36002	0.546073	1	-0.538242	0.257151	0.351392	-0.216571	0.61069	0.680923
1_183626400_183627200_-	12.7501	58.4589	10.4618	57.3176	-0.283901	0.546074	1	1.80919	1.78092e-06	2.1446e-05	2.0474	6.30457e-11	2.38504e-09
10_100550200_100550400_+	9.11763	33.2187	8.04308	36.0889	-0.350628	0.546075	1	1.56591	0.000390857	0.00169308	1.86865	2.02397e-06	1.46588e-05
1_86914800_86915000_+	10.6728	18.7863	14.6599	30.1193	-0.330661	0.546075	1	0.448164	0.309887	0.407951	0.737593	0.0411405	0.0706006
16_67629800_67630000_+	13.9481	1.11367	14.1378	0.773431	0.618888	0.546075	1	-3.9644	1.47954e-10	1.14125e-08	-4.60365	6.3276e-13	4.83273e-11
9_134431800_134432000_+	11.099	16.4027	5.96224	13.0949	-0.357031	0.545954	1	0.186913	0.684277	0.757115	0.554009	0.208004	0.279862
11_65778600_65778800_-	5.32582	4.9435	7.78201	5.01395	0.421494	0.545952	1	-0.688353	0.219242	0.309049	-1.04322	0.0380367	0.0660046
1_179745600_179745800_+	1.55512	6.97934	1.59902	5.66066	0.575322	0.545951	1	1.85847	0.0103516	0.0253376	1.3809	0.0362065	0.063288
17_55159800_55160000_+	9.42675	40.1023	11.1087	39.0826	0.325941	0.545946	1	1.58756	0.000243128	0.00114781	1.23987	0.000591153	0.00184883
9_92855800_92856000_-	4.10092	12.0639	3.93324	15.8064	-0.411828	0.545858	1	1.09407	0.0371609	0.0727682	1.47913	0.00155095	0.00423154
5_141667800_141668000_-	9.18674	0.79116	10.9839	1.24681	-0.580106	0.545861	1	-3.68349	2.02249e-07	3.76493e-06	-3.14012	3.7515e-07	3.51552e-06
8_140950400_140950600_-	5.49093	9.03535	5.57641	6.73414	0.409613	0.545863	1	0.329007	0.52468	0.617647	-0.0685566	0.890944	0.916434
9_138023200_138023400_+	13.1283	4.74696	8.59784	4.51387	-0.397797	0.545863	1	-1.87914	0.000142221	0.0007393	-1.39979	0.0036025	0.00872061
15_61981200_61981400_-	2.87603	7.87128	1.55487	7.29864	-0.491402	0.545864	1	1.0233	0.0889625	0.148671	1.58396	0.00841728	0.0180923
12_42222400_42222600_-	5.29893	2.08121	5.70886	3.08482	-0.521955	0.545866	1	-1.49045	0.0251523	0.0527321	-1.05877	0.0931191	0.141739
6_33443000_33443200_+	27.3165	8.05773	25.1984	9.4456	-0.331021	0.545869	1	-2.14686	8.71574e-07	1.21198e-05	-1.84603	9.52318e-07	7.72213e-06
5_138824600_138824800_+	20.3453	14.7952	19.0558	10.9302	0.333787	0.545873	1	-0.856073	0.0509174	0.0942371	-1.17815	0.00220886	0.00572929
2_8963000_8963200_-	10.859	6.24867	13.7078	5.98741	0.383084	0.545877	1	-1.26657	0.0124489	0.0295061	-1.62864	0.000335208	0.00113794
15_79313600_79313800_+	8.58007	5.523	10.6345	4.7139	0.397847	0.545881	1	-0.99429	0.0594317	0.106895	-1.45798	0.00252162	0.00641912
17_2161200_2161400_-	10.2945	1.43114	8.16785	1.92023	-0.505093	0.545882	1	-3.06861	6.73306e-07	9.86491e-06	-2.50878	1.65567e-05	8.7365e-05
2_31971400_31971600_-	8.00984	5.70946	10.9397	5.97851	0.39492	0.545887	1	-0.731462	0.163263	0.24372	-1.1728	0.0124106	0.0252787
9_129061200_129061400_+	9.30963	1.09351	7.42881	1.43794	-0.555955	0.545889	1	-3.44533	1.85832e-07	3.51703e-06	-2.7511	1.89669e-05	9.80463e-05
19_48227600_48227800_-	7.34939	1.76878	9.12381	1.44685	0.544649	0.545893	1	-2.51989	0.00010564	0.000580231	-3.03439	1.45318e-06	1.10529e-05
9_86024400_86024600_+	1.55512	6.88361	2.7239	8.02546	0.534825	0.546076	1	1.38637	0.0512016	0.0946749	0.880474	0.139114	0.199314
5_163442200_163442400_+	3.93581	15.3646	1.72763	13.0038	-0.441639	0.545895	1	1.56389	0.00258778	0.00804703	1.99758	0.000164442	0.00061814
15_51450000_51450200_-	6.13028	21.5679	7.30403	18.6022	0.370516	0.545897	1	1.28581	0.00861303	0.0217483	1.0501	0.0134082	0.0270122
X_53075000_53075200_+	13.7466	2.37852	14.1301	3.46709	-0.428995	0.545899	1	-2.76082	2.03945e-06	2.38974e-05	-2.45487	5.13016e-07	4.57449e-06
16_4248200_4248400_-	9.11763	3.80966	7.99893	4.93174	-0.421576	0.545899	1	-1.582	0.00492609	0.0137036	-1.20874	0.0190371	0.0364917
19_45411400_45411600_-	7.23228	3.51235	9.16796	2.79367	0.456023	0.545911	1	-1.41596	0.0139575	0.0324269	-1.89909	0.000628014	0.00194736
14_23080600_23080800_-	8.77208	1.10359	7.43265	1.54686	-0.575444	0.545914	1	-3.3231	3.88435e-07	6.33605e-06	-2.77548	1.77119e-05	9.25109e-05
22_17790800_17791000_-	5.22982	3.30573	8.68998	4.33163	0.449388	0.545921	1	-0.882735	0.162405	0.242679	-1.29027	0.0140415	0.0281058
19_21538000_21538200_+	26.8786	51.2088	34.0765	53.7935	0.292997	0.545925	1	0.458677	0.241353	0.333903	0.0981563	0.758944	0.809317
1_246850600_246850800_-	7.14206	21.5477	4.58014	18.6022	-0.381833	0.545925	1	1.1444	0.0164213	0.0371085	1.62512	0.000297209	0.00102618
18_26018000_26018200_-	6.15139	21.6284	7.39234	31.1216	-0.359718	0.545931	1	1.3329	0.00425958	0.0121562	1.66207	2.28756e-05	0.000114966
17_5423200_5423400_+	13.9961	1.7587	11.9283	2.61144	-0.47138	0.545936	1	-3.3151	8.03672e-09	2.84617e-07	-2.89839	4.85827e-08	6.28006e-07
8_21999600_21999800_+	4.54826	9.96257	4.32291	6.73414	0.432878	0.545941	1	0.803538	0.134987	0.208868	0.344613	0.515285	0.593541
4_77164600_77164800_+	4.33515	10.7134	3.06942	11.7015	-0.441455	0.545941	1	0.750674	0.165441	0.246378	1.15072	0.0315231	0.0562369
1_89583800_89584000_+	8.29206	24.7074	4.71259	20.547	-0.380367	0.545943	1	1.38383	0.00306192	0.009245	1.73193	0.00015257	0.000579631
15_97960600_97960800_+	8.97941	21.2404	8.08339	23.8963	-0.344252	0.545944	1	0.816312	0.0649866	0.115012	1.14166	0.0036032	0.00872212
19_18995200_18995400_-	22.6089	10.7033	25.018	9.48331	0.338986	0.545895	1	-1.47807	0.000941542	0.00349681	-1.78027	3.59247e-06	2.38616e-05
13_19681000_19681200_-	5.56004	3.84495	6.57267	5.2962	-0.439334	0.545858	1	-0.863191	0.151709	0.229587	-0.553194	0.30061	0.380719
3_177156200_177156400_-	11.1892	3.98604	15.6965	4.7406	0.405435	0.546077	1	-1.78805	0.000810263	0.00308867	-2.26622	1.01274e-06	8.13338e-06
4_2540000_2540200_+	8.00984	4.95862	7.08712	4.64059	0.411838	0.546096	1	-1.05876	0.0490914	0.0914364	-1.50037	0.00436741	0.0102963
10_86497200_86497400_-	3.58448	15.6367	2.41868	16.6908	-0.422918	0.546245	1	1.77156	0.000853286	0.00322314	2.13764	1.92109e-05	9.9119e-05
20_36248200_36248400_+	11.2583	9.61489	11.028	12.0837	-0.365234	0.546248	1	-0.578554	0.239249	0.331577	-0.285501	0.50766	0.586417
4_2650000_2650200_+	6.88095	7.25649	4.66844	6.43409	-0.417409	0.546258	1	-0.278336	0.59666	0.682152	0.1919	0.716191	0.773145
5_153990800_153991000_-	2.4978	10.0533	2.7239	13.7861	-0.489531	0.54626	1	1.43164	0.017281	0.0387158	1.95042	0.000295616	0.00102156
16_30723600_30723800_+	14.9446	5.135	15.303	6.27856	-0.366369	0.546262	1	-2.0449	6.93781e-05	0.000412389	-1.83488	9.18253e-05	0.000375633
16_49852800_49853000_-	2.82802	5.23577	3.76047	5.20508	0.473414	0.546263	1	0.488109	0.439523	0.537671	-0.0262483	0.962616	0.971773
9_131423000_131423200_+	3.15825	6.50062	4.53983	5.56955	0.459996	0.546265	1	0.653377	0.274507	0.370219	0.158269	0.775884	0.823215
7_149225600_149225800_+	26.2509	9.07063	26.5844	11.657	-0.319511	0.546267	1	-1.88692	1.35552e-05	0.000109608	-1.62226	6.23604e-06	3.80846e-05
3_132483200_132483400_+	2.21557	6.32424	1.20934	6.83416	-0.530832	0.546267	1	1.08036	0.0867089	0.145613	1.64699	0.00964446	0.0203347
20_63888000_63888200_+	8.93141	6.18314	11.5425	5.76068	0.382382	0.546271	1	-0.888249	0.069667	0.121734	-1.26194	0.00549977	0.0125531
4_88019400_88019600_+	4.83048	7.75538	2.50698	6.36968	-0.459062	0.546277	1	0.340044	0.531569	0.624007	0.784141	0.190199	0.259638
4_173534600_173534800_+	10.2043	7.7705	14.3508	8.45433	0.356409	0.546277	1	-0.772148	0.113404	0.181331	-1.10322	0.00697806	0.0153979
2_74011600_74011800_+	5.62915	3.1848	6.74544	3.38487	0.477286	0.546279	1	-0.935973	0.120272	0.190206	-1.53694	0.00767713	0.0167163
X_24173600_24173800_+	7.44539	9.07567	7.13511	10.1279	-0.385639	0.54628	1	-0.0894291	0.855983	0.894116	0.240629	0.605516	0.676352
X_154361800_154362000_-	9.21363	7.75538	11.7594	7.51647	0.368413	0.546288	1	-0.600519	0.217694	0.307308	-0.990064	0.023232	0.0432681
14_21402200_21402400_-	7.80251	7.71002	4.0177	5.76068	-0.415298	0.546289	1	-0.427282	0.403536	0.502795	0.0394672	0.941379	0.955756
14_88626800_88627000_-	10.2523	30.0237	9.03166	21.9226	0.338267	0.546297	1	1.1367	0.00964122	0.0238882	0.82616	0.0318281	0.0566967
5_79623400_79623600_+	3.58448	10.8948	4.66844	8.63657	0.423791	0.5463	1	1.2112	0.0252455	0.0528891	0.669917	0.19021	0.259649
2_210017800_210018000_+	9.63986	2.54986	11.2373	4.04049	-0.419798	0.546303	1	-2.29969	6.5126e-05	0.000391839	-1.89216	8.19637e-05	0.000340851
2_237692400_237692600_+	26.6502	39.0541	26.6247	33.6241	0.294566	0.546306	1	0.188387	0.632281	0.712945	-0.135334	0.677879	0.740241
17_62004000_62004200_-	0.825564	6.22851	2.11731	9.26337	0.534724	0.546309	1	1.91403	0.00778138	0.0200014	1.26411	0.0282084	0.0511397
11_63762200_63762400_-	4.9956	13.9133	3.54356	15.4152	-0.40716	0.54631	1	1.14535	0.0237701	0.0503371	1.54398	0.00112977	0.00322187
17_79975200_79975400_-	1.2729	7.15068	1.77178	7.13421	0.55004	0.546311	1	1.88563	0.00535317	0.0146761	1.30368	0.0333897	0.0590768
8_101687600_101687800_-	5.16071	20.4845	3.32665	20.8491	-0.403991	0.546316	1	1.64484	0.00118086	0.0042158	2.10319	4.48792e-06	2.88199e-05
4_184022200_184022400_+	1.60313	13.354	1.08073	11.4747	-0.56901	0.546322	1	2.30164	0.00013982	0.000729022	2.89254	9.72613e-06	5.55333e-05
2_235670400_235670600_+	12.7501	6.45525	9.11997	5.96961	-0.381651	0.546323	1	-1.38787	0.00438231	0.0124441	-0.989591	0.0360763	0.0630918
19_21055400_21055600_+	7.93494	0.806281	8.13138	1.54686	-0.629081	0.546325	1	-3.32401	2.78641e-05	0.000196542	-2.847	6.77564e-05	0.000289659
1_228735400_228735600_+	15.7163	20.6155	11.3256	20.5648	-0.324211	0.546326	1	0.0525874	0.899842	0.926922	0.323377	0.396986	0.479537
5_61160000_61160200_-	5.91716	18.6754	4.58014	19.7468	-0.372145	0.546335	1	1.28126	0.00770229	0.0198361	1.52079	0.000489992	0.00157436
19_46315400_46315600_+	13.9808	5.03923	38.7699	11.0302	0.357487	0.546244	1	-1.84684	0.000211017	0.0010218	-2.21746	1.86514e-09	4.06251e-08
2_74528200_74528400_-	6.88095	2.52465	9.94347	2.60254	0.470231	0.546234	1	-1.75562	0.00397388	0.0114723	-2.26795	3.17424e-05	0.000151808
7_140089000_140089400_-	7.22172	28.6531	7.9567	36.3879	-0.31303	0.546228	1	1.52563	0.000205552	0.00100035	1.74844	3.52521e-07	3.3358e-06
6_87340200_87340400_+	2.99314	5.523	2.29007	6.81636	-0.488828	0.546218	1	0.502074	0.420039	0.518906	1.10008	0.0576116	0.094147
6_33276000_33276200_+	189.533	78.8185	147.342	72.8351	-0.280034	0.546103	1	-2.00073	7.87914e-06	7.07865e-05	-1.71013	2.12217e-05	0.000107862
10_130183400_130183600_+	5.0167	3.02354	5.23088	2.69366	0.494889	0.546106	1	-0.820569	0.192822	0.278724	-1.33594	0.0280522	0.0508943
7_105856400_105856600_-	5.72516	3.36118	6.2713	2.22918	0.509348	0.546107	1	-1.20742	0.054045	0.0989459	-1.94086	0.00370316	0.00892877
9_70347600_70347800_+	8.08474	14.8254	8.212	18.4644	-0.355484	0.546109	1	0.436507	0.3497	0.449062	0.81489	0.0448813	0.0760555
17_79792200_79792400_-	3.27536	9.67029	1.77178	8.95442	-0.4841	0.546117	1	1.32773	0.0256763	0.0536335	1.71462	0.0033889	0.00827329
22_37182000_37182200_-	18.9015	9.32762	18.5413	11.857	-0.328972	0.546118	1	-1.38421	0.0020085	0.00653167	-1.10604	0.00340416	0.00830622
1_207050600_207050800_-	11.5732	44.179	11.5425	50.9951	-0.321182	0.546118	1	1.42932	0.00077578	0.00297886	1.73012	1.44067e-06	1.09717e-05
1_151055600_151055800_-	24.4673	37.6683	26.6688	32.5595	0.297207	0.546118	1	0.243921	0.538315	0.630212	-0.116447	0.725041	0.780653
9_6015400_6015600_-	3.88781	5.68929	1.94454	5.10507	-0.493667	0.54612	1	0.248093	0.673069	0.747785	0.775686	0.220048	0.293403
7_5973000_5973200_-	5.27782	6.37968	6.8299	7.15201	0.407511	0.546125	1	-0.135493	0.802859	0.853127	-0.615863	0.205889	0.277474
1_1318000_1318200_-	13.4528	2.07617	14.0495	1.33793	0.491086	0.546127	1	-3.04498	5.60185e-08	1.34526e-06	-3.48765	3.28643e-10	9.48206e-09
X_41348600_41349000_+	37.7099	159.93	36.6949	189.113	-0.280407	0.546127	1	1.70238	6.1049e-06	5.76085e-05	1.92313	8.50848e-10	2.10176e-08
5_142001600_142001800_-	5.86916	17.3249	5.44779	16.9087	-0.390833	0.546135	1	1.15641	0.0192326	0.0422806	1.53765	0.00101888	0.00294875
4_122306000_122306200_+	1.93335	5.20553	1.98869	5.95181	-0.542152	0.546147	1	0.787792	0.252763	0.346587	1.49276	0.0220992	0.0414632
18_75286600_75286800_+	8.46296	6.18314	5.92193	5.39621	-0.405652	0.546079	1	-0.828758	0.097617	0.160386	-0.530674	0.305419	0.385741
19_53065200_53065400_-	0.777562	8.91442	0.907966	5.78738	0.768999	0.546149	1	3.0069	8.53737e-05	0.00048808	2.2259	0.00443564	0.0104358
16_71744000_71744200_-	26.2662	3.83487	21.0118	4.7406	-0.386203	0.546155	1	-3.08289	1.77625e-10	1.3187e-08	-2.79188	1.80238e-10	5.7567e-09
6_149409600_149411400_+	18.8825	86.129	16.6887	93.4078	-0.278604	0.546158	1	1.79536	1.64795e-06	2.01585e-05	2.02996	9.98161e-11	3.51242e-09
7_149250600_149250800_+	4.80938	6.69211	5.62056	4.7317	0.42947	0.54616	1	-0.0503675	0.926041	0.946375	-0.673259	0.226964	0.301092
3_44723000_44723200_+	4.92649	17.3551	3.93324	18.0445	-0.390585	0.546163	1	1.17743	0.0160405	0.0363923	1.56408	0.000729435	0.00221322
10_118310400_118310600_-	2.4978	8.31476	1.42625	8.80779	-0.526364	0.546179	1	1.08635	0.0712141	0.123917	1.52627	0.018764	0.0360491
19_14164600_14164800_-	5.93827	1.91995	8.64583	4.05829	-0.4559	0.54618	1	-2.00502	0.00146684	0.00503642	-1.68056	0.00122515	0.00345545
4_41662800_41663000_+	25.602	34.428	32.7559	36.1198	0.298339	0.546183	1	0.067484	0.865407	0.901265	-0.249761	0.44214	0.523902
20_45931000_45931200_-	45.0506	14.639	52.2685	14.5863	0.30276	0.546184	1	-2.01671	1.105e-06	1.46589e-05	-2.34973	4.22932e-12	2.42729e-10
19_48865400_48865600_-	8.62229	2.07617	8.60552	2.70256	-0.481577	0.546186	1	-2.33426	8.81083e-05	0.000500823	-1.98707	0.000452547	0.00147133
19_36236400_36236600_+	26.8058	91.9207	20.4782	89.1373	-0.296358	0.546191	1	1.41855	0.000315563	0.00142142	1.72076	4.98803e-07	4.46741e-06
19_1011400_1011600_-	69.8655	16.0953	67.295	18.6179	-0.298129	0.546193	1	-2.51126	5.44492e-10	3.25058e-08	-2.26424	3.71423e-11	1.52438e-09
3_131382200_131382400_+	7.06717	7.25649	6.70129	5.48733	0.413419	0.546194	1	-0.136997	0.805973	0.855535	-0.571746	0.278717	0.357383
X_71427800_71428000_+	6.1936	0.483769	6.78959	0.964563	-0.7124	0.546195	1	-3.78514	1.63034e-05	0.000127188	-3.1389	4.10006e-05	0.000188731
1_100275800_100276000_+	8.80851	1.12375	10.4656	1.92913	-0.537656	0.546217	1	-3.21335	3.88209e-06	4.00074e-05	-2.73481	3.95222e-06	2.58884e-05
17_51259800_51260000_-	10.4654	13.9083	9.07581	15.4152	-0.343694	0.546154	1	-0.0317993	0.943912	0.959573	0.307625	0.44733	0.529025
1_19164800_19165000_-	54.2816	23.3367	43.9087	22.2049	-0.297159	0.545459	1	-1.65785	3.00685e-05	0.000208963	-1.37296	3.44285e-05	0.000162604
13_32171000_32171200_+	6.05538	11.2173	5.70502	9.04553	0.394746	0.545847	1	0.606128	0.233236	0.324876	0.224691	0.634124	0.701788
3_42647800_42648000_+	21.8677	39.9561	21.3132	47.1657	-0.300946	0.545842	1	0.508749	0.202808	0.290358	0.790252	0.0172049	0.0334611
2_171860400_171860600_-	8.34007	1.44627	7.17926	1.64688	-0.579064	0.545537	1	-2.98602	1.77965e-05	0.000136483	-2.567	0.00016856	0.000631328
8_104230000_104230200_+	25.84	5.75986	29.7536	8.11657	-0.347378	0.545538	1	-2.50849	8.25879e-08	1.83085e-06	-2.24539	6.4697e-09	1.15222e-07
1_243842600_243842800_-	1.60313	6.66691	1.81593	8.38102	-0.555399	0.545543	1	1.57799	0.0204227	0.0444148	1.94465	0.00209905	0.00548338
2_202888600_202888800_-	11.6154	1.10863	10.5904	0.773431	0.624115	0.545553	1	-3.66812	7.88544e-09	2.80241e-07	-4.27623	1.72965e-10	5.56441e-09
16_71733000_71733200_-	17.1121	65.8074	14.5236	68.6285	-0.307179	0.545555	1	1.53847	0.000131987	0.000695361	1.74298	7.25418e-07	6.13179e-06
3_129129600_129129800_-	1.3209	5.68425	2.85251	6.71634	0.511317	0.545557	1	1.35542	0.0423837	0.0810784	0.953438	0.0993962	0.149853
1_23691800_23692000_+	11.6481	14.7347	9.54995	14.2705	-0.362987	0.545557	1	-0.167916	0.730604	0.79553	0.264655	0.53762	0.614286
5_154803600_154803800_+	17.8206	17.6071	19.1882	14.0239	0.328069	0.545557	1	-0.508017	0.246511	0.339662	-0.811285	0.0324076	0.0575823
3_40533600_40533800_+	4.38315	12.6888	4.66844	18.809	-0.404535	0.545559	1	1.13121	0.029889	0.0608188	1.49957	0.00080901	0.00241889
6_50823800_50824000_+	4.05292	6.96926	6.61298	9.74565	0.40794	0.545561	1	0.505185	0.383527	0.483109	0.00428019	0.992943	0.994666
19_8394200_8394400_+	5.72516	2.09129	11.8036	3.19374	0.487963	0.545562	1	-2.08436	0.00126685	0.00446522	-2.53911	2.07482e-06	1.49726e-05
X_153736400_153736600_+	11.3121	2.83205	8.38476	2.98481	-0.448599	0.545567	1	-2.36005	1.90862e-05	0.000144512	-1.89124	0.000429355	0.00140648
1_11921800_11922000_-	5.44293	5.69433	5.23088	7.40756	-0.424126	0.545568	1	-0.21968	0.700325	0.770555	0.199597	0.693518	0.753753
11_22283000_22283200_+	1.43801	9.67534	1.64317	11.957	-0.574461	0.54557	1	2.06655	0.00148765	0.0050942	2.64782	2.17362e-05	0.000110098
19_10138400_10138600_-	28.3973	4.41941	34.7561	6.83416	-0.350207	0.545572	1	-3.05457	7.09186e-11	6.29744e-09	-2.70855	1.31984e-12	9.03652e-11
3_120080600_120080800_-	12.201	4.62099	12.1049	8.12548	-0.378646	0.545573	1	-1.60299	0.001717	0.005734	-1.29169	0.00355105	0.00861288
22_50401200_50401400_+	11.0299	1.4261	10.8917	2.12026	-0.497766	0.545575	1	-3.25065	5.96667e-08	1.41604e-06	-2.79923	2.60281e-07	2.58377e-06
17_49052800_49053000_+	6.48161	17.34	5.74917	18.5288	-0.380607	0.545575	1	1.03203	0.0346681	0.0687305	1.44278	0.00111568	0.00318745
22_22319000_22319200_+	25.1489	34.7002	22.0484	22.9317	0.302189	0.545577	1	-0.0598924	0.881808	0.913717	-0.324177	0.355865	0.438052
17_7512000_7512200_+	12.8461	5.20553	7.60925	3.5582	-0.422982	0.545578	1	-1.69809	0.000776884	0.00298212	-1.28692	0.0171606	0.0333862
9_85741600_85741800_-	14.0019	10.7638	12.0569	12.0303	-0.338464	0.545581	1	-0.80358	0.0710039	0.123615	-0.453693	0.251484	0.328088
9_131577800_131578000_-	3.11025	7.85615	1.94454	8.06317	-0.501011	0.545583	1	1.09239	0.0898935	0.149936	1.67014	0.00539785	0.0123534
17_62674000_62674200_+	19.5139	4.90821	26.8896	8.38102	-0.345119	0.545587	1	-2.348	5.58235e-07	8.48885e-06	-2.0509	6.0544e-08	7.54663e-07
4_70731600_70731800_+	8.95251	1.44122	5.79332	1.34683	-0.575816	0.545587	1	-2.99539	1.37394e-06	1.7435e-05	-2.41598	0.000306666	0.00105418
20_35634800_35635000_-	16.275	3.36118	21.8833	5.59625	-0.387068	0.545588	1	-2.52379	1.41578e-06	1.78559e-05	-2.22104	3.01828e-07	2.92531e-06
X_131704200_131704400_-	8.57429	2.69599	5.09843	2.97591	-0.462407	0.545591	1	-1.84875	0.00288003	0.00879143	-1.31671	0.0248563	0.0458598
8_38270400_38270600_-	3.55758	11.9228	4.92951	11.3747	0.433753	0.545592	1	1.47892	0.00757761	0.0195719	0.956049	0.0519701	0.0862093
11_73870600_73870800_-	6.17249	3.97092	6.70129	5.96961	-0.426151	0.545593	1	-0.896951	0.126517	0.198156	-0.492468	0.326747	0.408056
X_41182200_41182400_+	10.0603	2.87741	13.274	2.80257	0.448955	0.545596	1	-2.07028	0.000208324	0.00101144	-2.72752	1.26785e-07	1.40794e-06
20_35346200_35346400_-	5.86916	7.93176	4.62429	8.53655	-0.406261	0.545536	1	0.119555	0.822723	0.868702	0.495298	0.326339	0.407639
12_106238400_106238600_-	18.4273	42.3548	12.2335	35.3354	-0.314328	0.545536	1	0.838746	0.0367678	0.0721429	1.13201	0.00160122	0.0043489
16_69642800_69643000_+	26.8153	12.2454	25.7206	14.4061	-0.31277	0.545534	1	-1.47199	0.000497942	0.0020659	-1.1717	0.00122515	0.00345545
7_4710200_4710400_+	4.17003	5.41719	3.4591	5.66956	-0.473161	0.545534	1	0.0911042	0.878138	0.911006	0.544457	0.359774	0.442046
1_184066400_184066600_+	11.003	2.05601	13.7922	3.46709	-0.43622	0.545466	1	-2.68634	3.1777e-06	3.4057e-05	-2.28839	2.67766e-06	1.85938e-05
9_4719200_4719400_-	11.579	26.6223	15.1264	25.9987	0.317637	0.545469	1	0.766755	0.0839843	0.141871	0.38078	0.309513	0.39001
1_151436000_151436200_-	31.1447	13.8882	32.3815	12.2571	0.311293	0.54547	1	-1.54724	0.000165499	0.000836633	-1.89424	9.70664e-08	1.12473e-06
19_46303600_46303800_+	8.29785	4.9183	22.3056	15.5241	-0.34698	0.545471	1	-1.15621	0.0232232	0.0493788	-0.944642	0.00919255	0.0195148
7_92040600_92040800_+	7.94652	23.1653	7.30019	17.3821	0.353246	0.545472	1	1.22206	0.00963242	0.0238706	0.78482	0.0575511	0.0940629
15_89395000_89395200_+	11.8074	14.9665	9.11997	14.2061	-0.350503	0.545478	1	-0.0742497	0.872601	0.906756	0.31811	0.447071	0.52877
17_74987600_74987800_+	15.3439	2.86229	16.6812	4.33163	-0.398706	0.545479	1	-2.81705	3.79618e-08	9.86885e-07	-2.39232	7.6775e-08	9.23035e-07
2_197392000_197392600_-	23.1093	66.8655	19.4614	66.3219	-0.284298	0.545482	1	1.09857	0.003515	0.0103639	1.35152	1.24728e-05	6.86867e-05
2_16124600_16124800_+	13.831	10.4766	7.34819	4.52277	0.381057	0.545486	1	-0.711839	0.117271	0.186355	-1.124	0.0234596	0.0436321
1_156290400_156290600_-	5.37382	3.17472	6.01023	4.1494	-0.455872	0.545488	1	-1.16296	0.0579434	0.104713	-0.836153	0.136983	0.196727
10_69396600_69396800_+	9.42096	3.96588	11.9802	4.1583	0.428849	0.545492	1	-1.31566	0.0188156	0.0415162	-1.84747	0.000440033	0.00143671
19_42316400_42316600_+	14.0288	4.73184	20.5338	4.90503	0.381975	0.545497	1	-1.96504	7.6876e-05	0.000448408	-2.38948	7.9563e-08	9.50553e-07
19_6415000_6415200_-	129.252	37.8497	122.813	43.7342	-0.278965	0.545498	1	-2.13678	2.84484e-08	7.84219e-07	-1.89693	4.66628e-10	1.27192e-08
6_36923200_36923400_+	7.04606	24.3748	7.39234	19.2379	0.363496	0.545498	1	1.40483	0.0029597	0.0089908	1.07328	0.00936186	0.0198204
21_46121400_46121600_+	15.5512	3.16968	21.3938	6.16074	-0.373616	0.545598	1	-2.60916	2.46789e-07	4.41711e-06	-2.23646	4.14726e-08	5.49613e-07
17_44210600_44210800_-	5.75205	2.20718	5.05812	1.05568	0.557904	0.545499	1	-1.75215	0.0040972	0.0117693	-2.34518	0.00126184	0.00354472
1_155597200_155597400_+	5.25093	2.09633	8.34829	2.52033	0.56199	0.545504	1	-1.4781	0.0548554	0.100166	-2.33435	0.000457036	0.00148379
7_139566000_139566200_-	8.95251	35.0883	5.23088	32.8842	-0.361236	0.545505	1	1.58233	0.000314648	0.00141797	1.87176	8.31042e-06	4.86037e-05
1_150379400_150379600_+	19.1452	3.37126	13.9689	3.86715	-0.429685	0.545509	1	-2.68147	5.24395e-07	8.06414e-06	-2.36026	3.94724e-06	2.58604e-05
2_99390400_99390600_+	2.09846	5.87071	1.59902	6.16965	-0.52432	0.545512	1	0.778537	0.207771	0.296072	1.33563	0.039932	0.0688288
11_63986400_63986600_+	12.9901	5.04931	11.41	5.56955	-0.384286	0.545513	1	-1.67467	0.00119406	0.00425422	-1.35752	0.00280831	0.00704225
2_38983400_38983600_-	3.58448	22.213	3.02527	22.794	-0.407522	0.545515	1	1.89881	0.000169916	0.0008549	2.23532	4.27136e-06	2.76532e-05
17_42478400_42478600_+	13.7197	11.172	14.9498	9.41	0.348661	0.545515	1	-0.734324	0.104597	0.169717	-1.05272	0.00896064	0.0190914
3_167681200_167681400_-	2.4978	5.89087	3.28634	9.75455	-0.49758	0.545517	1	0.771045	0.216263	0.305663	1.18244	0.033314	0.058961
10_91798600_91798800_+	13.4586	20.3887	17.5047	20.9581	0.32031	0.545519	1	0.190588	0.654901	0.732405	-0.119672	0.73597	0.789986
17_79991400_79991600_-	0.777562	5.59356	1.47041	5.12287	0.714744	0.54552	1	2.248	0.00520552	0.0143416	1.4042	0.0676825	0.108061
6_167902200_167902400_+	11.1048	24.3143	11.7517	20.9492	0.330302	0.54552	1	0.708184	0.119438	0.189156	0.399603	0.290452	0.369916
1_165903200_165903400_+	5.93827	7.25145	4.27876	7.50757	-0.419998	0.545522	1	-0.0584169	0.915469	0.938552	0.393944	0.449046	0.530702
9_138023000_138023200_+	11.9303	5.20553	13.4832	7.41646	-0.36872	0.545523	1	-1.63628	0.00112186	0.00404232	-1.26468	0.0035387	0.00858772
11_118601600_118601800_+	14.8064	26.6777	11.41	16.0797	0.325449	0.545532	1	0.592781	0.178558	0.262049	0.0569908	0.886478	0.912845
21_33891600_33891800_+	0.942675	6.47541	0.863815	5.49623	0.654457	0.545499	1	2.39707	0.00197853	0.00645102	1.72501	0.0168699	0.0329028
15_40545400_40545600_-	1.98135	7.36738	3.58771	6.85196	0.462122	0.545844	1	1.01316	0.115631	0.184212	0.314957	0.591667	0.663797
17_64504000_64504200_-	39.8919	50.352	38.8909	40.8248	0.292576	0.5456	1	0.0730393	0.851924	0.891063	-0.30389	0.348188	0.430272
10_75111400_75111600_+	7.5414	14.1603	4.49568	11.2925	-0.383421	0.545605	1	0.402888	0.402026	0.501331	0.772079	0.109327	0.162482
2_232710600_232710800_+	8.62229	1.12375	8.51722	0.873448	0.636617	0.545738	1	-3.2128	1.66687e-06	2.03452e-05	-3.99341	2.16065e-08	3.17401e-07
16_2286800_2287000_-	32.4292	10.5975	43.0602	10.9836	0.316937	0.545747	1	-1.9863	3.10675e-06	3.34457e-05	-2.33996	5.23157e-11	2.03638e-09
4_94270000_94270200_+	6.90205	2.4138	6.35576	3.18484	-0.478761	0.545749	1	-1.91053	0.00327548	0.00977571	-1.51302	0.00971715	0.0204669
12_74539000_74539200_+	29.2229	152.099	17.0747	108.402	-0.300274	0.545755	1	2.00109	2.63933e-07	4.65869e-06	2.28551	2.2248e-11	9.90176e-10
2_223876400_223876600_-	9.35764	38.6207	9.68241	48.8016	-0.329998	0.545761	1	1.49632	0.000604976	0.00242584	1.82585	6.2556e-07	5.4091e-06
11_76387200_76387400_+	12.7232	14.2913	9.98378	16.8888	-0.335476	0.545763	1	-0.17253	0.705385	0.774794	0.131818	0.736965	0.790841
19_16652200_16652400_-	13.4528	4.32367	18.7218	4.44055	0.392053	0.545764	1	-2.0453	9.29338e-05	0.000522858	-2.52497	1.6456e-08	2.53001e-07
12_111363200_111363400_-	5.32582	5.69433	6.65713	5.2962	0.421245	0.545777	1	-0.254035	0.646592	0.725194	-0.687161	0.175238	0.242291
1_151120800_151121000_+	13.3779	16.3927	14.7041	25.4855	-0.343483	0.545778	1	-0.252502	0.58926	0.675733	-0.0222784	0.952999	0.964506
16_71289200_71289400_-	4.36204	7.44295	3.97739	7.28974	-0.435221	0.545779	1	0.207616	0.703716	0.773423	0.726222	0.190008	0.259411
18_31624600_31624800_-	2.26358	9.86179	3.19803	17.5444	-0.450781	0.545781	1	1.45886	0.0132432	0.0310452	1.82129	0.000161267	0.000607945
22_24302200_24302400_+	28.0998	51.6723	23.1579	35.6375	0.300397	0.545781	1	0.52577	0.185759	0.270526	0.214868	0.527966	0.605404
19_45815600_45815800_-	13.0112	1.89475	11.0607	2.40251	-0.468653	0.545782	1	-3.12025	3.8793e-08	1.00351e-06	-2.62601	5.61344e-07	4.93876e-06
3_47086200_47086400_-	6.2685	11.6961	4.53983	9.91008	-0.406412	0.545787	1	0.540014	0.273003	0.368606	0.945455	0.0620594	0.100333
5_157790000_157790200_-	10.0123	3.21	12.0205	4.82282	-0.410892	0.545788	1	-2.10973	0.000137043	0.000717139	-1.71036	0.000367515	0.00123111
19_32437200_32437400_+	7.52029	24.7981	9.81102	24.8629	0.346301	0.545795	1	1.28432	0.00469749	0.013178	0.986443	0.0109969	0.0227737
2_61283000_61283200_-	1.48601	8.86905	1.72763	7.60759	0.504618	0.545796	1	1.77342	0.00518362	0.0142909	1.30992	0.0261558	0.0479123
20_33677200_33677400_-	9.84719	4.45973	15.0457	5.59625	0.391853	0.545796	1	-1.39271	0.0111652	0.026972	-1.86987	2.14503e-05	0.000108838
15_31011600_31011800_+	23.8164	29.9634	65.3409	121.14	-0.29547	0.545799	1	-0.239902	0.564609	0.65381	-0.0527981	0.872076	0.901405
9_35719400_35719600_-	10.6036	4.60082	7.86647	5.11397	-0.402169	0.545802	1	-1.50289	0.00420952	0.012037	-1.17603	0.0163525	0.0320348
14_73304800_73305000_-	14.5183	6.16298	11.5828	6.33408	-0.369317	0.545804	1	-1.61477	0.000859946	0.00324447	-1.21602	0.00551728	0.0125879
3_69042800_69043000_-	6.03427	8.03757	4.92566	9.22777	-0.400033	0.545806	1	0.129059	0.811754	0.860042	0.438893	0.358837	0.441109
7_123545600_123545800_-	6.76383	16.4178	6.26362	23.3517	-0.364565	0.54582	1	0.922568	0.0536229	0.0983141	1.318	0.00108344	0.00310791
1_229549200_229549400_-	11.2641	32.1654	10.98	25.4609	0.33005	0.545822	1	1.13933	0.00808882	0.0206552	0.770649	0.0396746	0.0684513
2_39474800_39475000_+	13.9059	26.33	17.4683	36.4513	-0.310569	0.545822	1	0.312929	0.468684	0.565534	0.526587	0.143968	0.20516
22_45547000_45547200_+	15.2268	4.25311	18.5451	3.85825	0.395181	0.545827	1	-2.23601	1.13561e-05	9.48959e-05	-2.65683	9.43167e-09	1.58195e-07
1_149940000_149940200_-	2.5458	10.2851	2.89666	13.695	-0.470753	0.545829	1	1.50158	0.00877692	0.0220926	1.91219	0.000351993	0.00118641
1_223752800_223753000_+	18.289	6.45021	22.5187	5.95181	0.359204	0.545841	1	-1.93127	5.09611e-05	0.000321248	-2.25667	4.98606e-08	6.41659e-07
10_71825800_71826000_-	69.9346	37.255	56.5799	34.9374	-0.289681	0.545842	1	-1.47783	0.00031029	0.00140199	-1.16495	0.000572421	0.00179839
2_232702200_232702400_+	13.687	3.3511	8.9472	3.86715	-0.424638	0.545738	1	-2.30625	1.42046e-05	0.000113798	-1.95419	0.000148073	0.000564823
3_150603400_150603600_+	7.75451	19.5673	7.04681	20.4491	-0.365369	0.545737	1	0.916971	0.0487804	0.0909624	1.32977	0.00192818	0.00509897
11_107322600_107322800_-	4.05292	19.2902	7.21957	27.9257	0.376416	0.545737	1	1.73452	0.000649133	0.00257261	1.31114	0.00103982	0.00300137
22_20890600_20890800_+	10.7419	34.0401	14.1378	40.3917	0.323615	0.545736	1	1.27653	0.00332626	0.00990181	0.906227	0.00979577	0.0206111
19_54144200_54144400_+	20.4893	3.61817	15.3797	3.64042	-0.411463	0.545607	1	-2.85952	4.4508e-08	1.11729e-06	-2.42163	2.19125e-07	2.23311e-06
GL000218.1_63000_63200_-	5.44293	10.9452	4.53983	6.04293	0.433099	0.545608	1	0.709418	0.173563	0.256093	0.286102	0.602226	0.67344
1_180835000_180835200_+	9.94319	15.793	8.3003	16.6264	-0.355234	0.54561	1	0.341766	0.466085	0.563087	0.722087	0.0870663	0.133896
14_24439600_24439800_+	6.19939	30.5277	3.10973	25.1164	-0.378403	0.545612	1	1.81626	9.37436e-05	0.000526555	2.23935	3.79267e-07	3.54836e-06
12_49501600_49501800_+	35.9694	6.08237	25.2061	5.8874	-0.35576	0.545618	1	-2.91748	8.72788e-11	7.42122e-09	-2.59976	2.26069e-10	6.95496e-09
17_7219800_7220000_+	18.9284	3.77438	19.0596	5.01395	-0.383975	0.545622	1	-2.73874	3.62158e-08	9.51394e-07	-2.35601	7.68518e-08	9.23681e-07
17_31956800_31957000_+	8.55318	1.10863	14.0533	2.51143	-0.496726	0.545626	1	-3.21216	7.70386e-07	1.09889e-05	-2.84062	7.48578e-08	9.03244e-07
21_43970600_43970800_+	22.7202	39.6588	22.9564	46.4012	-0.300868	0.545628	1	0.402583	0.315626	0.413896	0.679057	0.0434815	0.0740173
2_177549800_177550000_-	2.94513	6.19322	2.37837	6.36078	-0.518565	0.54563	1	0.745251	0.231134	0.322511	1.23851	0.0516532	0.0857673
14_54424200_54424400_-	3.39247	13.3993	2.94081	13.695	-0.475523	0.545631	1	1.58001	0.00408936	0.0117497	2.04198	0.000193062	0.00070929
15_42741800_42742000_-	4.19693	27.8418	3.93324	29.9481	-0.394669	0.545647	1	2.17482	8.87278e-06	7.77626e-05	2.52708	1.08131e-08	1.77502e-07
9_34009800_34010000_-	12.345	2.70607	15.6523	4.33163	-0.407614	0.545656	1	-2.54567	9.86487e-06	8.47026e-05	-2.11316	4.03468e-06	2.63499e-05
16_66620200_66620400_-	23.0177	109.599	29.2718	118.646	0.292998	0.545659	1	1.83482	5.25975e-06	5.10785e-05	1.50498	1.67272e-06	1.24531e-05
5_176392800_176393000_-	10.3003	3.14952	7.95094	3.35817	-0.43613	0.545666	1	-2.09058	8.70426e-05	0.000495855	-1.60684	0.00200778	0.00528018
22_17148400_17148600_-	11.6692	14.4727	13.5753	11.5125	0.349077	0.545601	1	-0.125049	0.788504	0.841861	-0.496392	0.248322	0.324591
7_24689800_24690000_+	2.33269	6.80801	2.16146	9.53672	-0.522425	0.545669	1	1.29735	0.043322	0.0825448	1.75534	0.00259974	0.00659032
7_103555400_103555600_-	10.3156	1.29005	10.9397	0.864547	0.596968	0.545672	1	-3.34236	4.22967e-07	6.78892e-06	-3.88792	4.93285e-09	9.17942e-08
7_8118800_8119000_-	5.22982	4.92334	3.76047	5.56955	-0.451587	0.545675	1	-0.317757	0.595006	0.680753	0.187073	0.739339	0.792873
15_89834000_89834200_-	5.60805	8.38025	6.09854	9.25447	-0.416704	0.545678	1	0.275791	0.599874	0.684946	0.607109	0.2492	0.325565
6_43038400_43038600_-	10.5134	2.67583	6.22331	0.955662	0.519496	0.545679	1	-2.35285	3.41685e-05	0.000231899	-2.82827	2.72276e-05	0.000133289
X_24174000_24174200_+	11.5674	5.30633	9.34072	4.7317	-0.408366	0.545687	1	-1.7942	0.000502184	0.00208014	-1.37565	0.00829841	0.0178714
5_134853200_134853400_+	5.95938	2.1971	5.79332	3.46709	-0.485497	0.545691	1	-1.46576	0.0501735	0.0931033	-1.04985	0.0822604	0.127599
9_35386200_35386400_+	3.93581	8.33992	2.98112	5.2695	0.4619	0.5457	1	0.764788	0.197037	0.283657	0.397529	0.487447	0.567445
16_22419200_22419400_-	5.84227	3.19992	5.74917	5.21398	-0.445296	0.5457	1	-1.24794	0.0356545	0.0703395	-0.806378	0.127573	0.185214
3_180978600_180978800_+	2.71091	9.73078	1.94454	10.4191	-0.471559	0.545704	1	1.10746	0.0508909	0.0941968	1.59318	0.00518155	0.0119252
6_53285600_53285800_-	6.78494	1.5924	7.04681	1.1557	0.56842	0.54571	1	-2.30014	0.000334984	0.0014932	-2.9552	8.70933e-06	5.05677e-05
9_128795000_128795200_+	9.82608	0.473688	9.55379	0.191132	0.864012	0.545711	1	-4.63316	7.81778e-10	4.33434e-08	-5.42071	4.82065e-11	1.9044e-09
X_111330800_111331000_-	6.43361	14.7246	6.05438	14.1417	-0.388255	0.545717	1	0.819433	0.0917845	0.152476	1.18582	0.0120347	0.0246213
22_25029200_25029400_+	11.2161	8.38529	8.16785	8.8544	-0.364689	0.545723	1	-0.745067	0.118423	0.187833	-0.378105	0.388773	0.471284
11_95834000_95834200_-	5.11271	11.429	4.75674	12.9216	-0.415736	0.545736	1	0.866064	0.0905503	0.150827	1.22463	0.0126977	0.025779
17_49052400_49052600_+	13.7408	40.7573	12.4946	42.1072	-0.324476	0.54567	1	1.17871	0.00509447	0.0140876	1.48895	5.93538e-05	0.000258739
7_157237000_157237200_+	13.5641	6.24867	9.90316	6.4608	-0.398241	0.53929	1	-1.23385	0.0182777	0.0405348	-0.891988	0.0726875	0.11482
22_28628800_28629000_-	10.0334	3.67865	9.85901	3.09372	0.445619	0.544551	1	-1.66914	0.00253587	0.00791411	-2.2119	4.6997e-05	0.000211928
1_150078800_150079000_+	7.4185	2.69095	7.26373	2.41141	0.488312	0.544549	1	-1.49825	0.0180231	0.0400707	-1.99442	0.00105342	0.00303552
8_80636600_80636800_-	3.27536	12.2151	2.50698	14.0595	-0.463372	0.543392	1	1.55042	0.00529156	0.0145344	2.0061	0.000117109	0.000462362
12_94354200_94354400_-	6.12449	1.43618	6.39991	1.1646	0.619237	0.543392	1	-2.29941	0.00126184	0.00445099	-3.10079	2.76086e-05	0.000134854
2_240596400_240596600_+	9.30963	3.8147	8.25615	4.53167	-0.415903	0.543393	1	-1.62778	0.00288428	0.00880249	-1.32161	0.00815234	0.0176018
16_19616600_19616800_+	16.6379	13.4144	12.9687	7.78982	0.347458	0.543394	1	-0.702157	0.122545	0.193131	-1.04156	0.0144022	0.0287263
16_293600_293800_-	10.3963	3.61313	6.91052	3.65822	-0.437944	0.543398	1	-1.95159	0.000322496	0.00144684	-1.43355	0.00770731	0.0167732
17_4166800_4167000_-	6.66783	29.6862	7.09096	23.4051	0.371527	0.543402	1	1.83717	8.13953e-05	0.000469579	1.45091	0.000438797	0.00143319
3_171063400_171064000_-	10.3304	51.0139	10.273	62.4795	-0.291439	0.543407	1	1.90176	8.8982e-07	1.23157e-05	2.15849	9.14017e-12	4.67004e-10
6_151464400_151464600_+	1.93335	5.34662	1.90039	8.54545	-0.517248	0.543409	1	0.912972	0.163142	0.243575	1.57983	0.00589645	0.0133248
22_26536200_26536400_-	12.4468	6.9239	14.8288	9.33668	-0.35668	0.543413	1	-1.27563	0.00893093	0.0224085	-0.954056	0.0254896	0.0468628
5_96936000_96936200_+	6.61983	9.01519	6.31161	7.42536	0.404012	0.543413	1	0.220173	0.67502	0.74939	-0.19192	0.698121	0.757681
3_196236400_196236600_-	5.32582	27.5546	9.07966	33.6864	0.358022	0.543417	1	1.94185	4.94516e-05	0.000313448	1.45567	0.000124927	0.000488474
1_108760000_108760200_+	4.26604	10.9805	3.71632	7.89874	0.422893	0.543418	1	0.828704	0.107989	0.174216	0.440623	0.393722	0.476285
6_33446600_33446800_+	17.091	3.64841	17.5853	5.18728	-0.383991	0.543422	1	-2.57993	2.21266e-07	4.0446e-06	-2.1664	5.28144e-07	4.68934e-06
4_2711200_2711400_+	15.8488	1.44627	12.8843	2.22028	-0.502694	0.54343	1	-3.6464	4.18915e-09	1.68346e-07	-3.13542	3.18356e-08	4.40265e-07
2_109565800_109566000_-	0.990676	8.5415	1.03658	6.16074	0.598436	0.543431	1	2.18982	0.00124534	0.00440365	1.72541	0.0100712	0.0211111
14_106417400_106417600_-	6.83294	19.26	4.7529	23.6496	-0.370023	0.543435	1	1.07133	0.0248145	0.0521529	1.44405	0.000600606	0.0018739
6_147216200_147216400_+	8.40917	3.50731	6.61298	2.70256	0.457591	0.543441	1	-1.51517	0.00725608	0.0188817	-1.96264	0.000637738	0.00197318
11_61556000_61556200_-	6.59872	5.04427	4.92566	5.76958	-0.423629	0.543451	1	-0.768478	0.161884	0.242028	-0.274526	0.593737	0.665676
7_66085200_66085400_+	15.029	3.98604	14.2222	5.8874	-0.38277	0.543451	1	-2.2308	9.26331e-06	8.04759e-05	-1.83665	3.13312e-05	0.000150148
4_94523800_94524000_+	2.71091	9.51408	3.24219	7.12531	0.470694	0.543453	1	1.32096	0.0198799	0.0434447	0.78848	0.157421	0.221298
14_23317200_23317400_+	22.9217	7.02975	19.6739	7.22533	-0.348893	0.543456	1	-2.05508	5.04462e-06	4.9389e-05	-1.74869	1.68143e-05	8.851e-05
7_132128800_132129000_-	7.08827	10.3657	8.86658	10.9191	0.399948	0.543469	1	0.515405	0.352447	0.451828	0.0659099	0.888167	0.91418
20_63488000_63488200_-	136.661	12.8349	117.579	13.6772	-0.305164	0.543469	1	-3.77657	1.21267e-19	6.82626e-16	-3.5072	5.61154e-25	2.66278e-21
1_9745800_9746000_-	5.32582	1.11871	7.39234	1.1646	0.633245	0.543471	1	-2.66538	0.000292366	0.00133508	-3.3759	1.38964e-06	1.06435e-05
10_100189000_100189200_-	3.04114	11.7565	4.53983	9.91008	0.436216	0.543476	1	1.48261	0.00700495	0.0183397	0.908101	0.0742355	0.116895
22_37943800_37944000_+	8.69719	30.694	7.00266	30.057	-0.349946	0.543476	1	1.38582	0.00178804	0.00593166	1.7144	1.69697e-05	8.92017e-05
17_44471400_44471600_-	8.50518	1.73854	9.72656	2.98481	-0.468064	0.543481	1	-2.53317	5.26582e-05	0.00033007	-2.07167	8.17949e-05	0.000340235
11_65321200_65321400_+	9.28853	4.75704	6.8299	4.44055	-0.419575	0.543482	1	-1.39727	0.00637112	0.0169518	-1.06147	0.0468624	0.0789227
20_36845600_36845800_-	7.91962	9.86683	9.98378	9.70115	0.362171	0.543482	1	-0.155518	0.754109	0.814558	-0.447692	0.300671	0.380782
5_71565200_71565400_+	6.81184	26.6828	7.99893	33.833	-0.355716	0.543391	1	1.50859	0.000974156	0.00359715	1.78469	5.49097e-06	3.42202e-05
1_153807000_153807200_-	10.1832	34.0652	12.3622	30.4681	0.334062	0.54339	1	1.36065	0.00221964	0.00709254	0.977036	0.00835838	0.0179833
3_177176800_177177000_-	17.0373	4.47485	14.825	5.2962	-0.376167	0.543371	1	-2.34091	2.41968e-06	2.74037e-05	-1.96494	8.00705e-06	4.70848e-05
3_196765200_196765400_+	10.8859	1.75366	12.366	2.50252	-0.471941	0.543367	1	-2.9705	4.16164e-07	6.70102e-06	-2.55344	1.06641e-06	8.50218e-06
10_71265600_71265800_+	5.41604	10.275	3.84878	6.08743	0.479245	0.543233	1	0.693765	0.220071	0.30999	0.148656	0.804123	0.846428
1_26729600_26729800_+	27.7849	14.896	25.5478	16.8532	-0.309986	0.543237	1	-1.2571	0.00222004	0.00709363	-0.990784	0.00412928	0.00981082
14_103686800_103687000_+	4.64426	7.07508	4.66844	8.33652	-0.433409	0.543247	1	0.111718	0.841783	0.883367	0.66465	0.204587	0.276029
17_36570400_36570600_+	6.17249	2.54986	5.87778	2.02024	0.499057	0.543251	1	-1.59541	0.00974803	0.0241072	-2.03476	0.000797838	0.00239048
3_123591800_123592000_+	6.80605	2.09129	7.69755	1.73799	0.542321	0.543255	1	-2.13613	0.00334847	0.0099566	-2.59345	6.82985e-05	0.000291662
18_80117600_80117800_+	3.60559	9.78115	2.33422	8.76329	-0.473983	0.543257	1	1.09278	0.0497921	0.0925227	1.56505	0.00726287	0.0159414
16_56336600_56336800_+	9.71476	3.92556	7.12743	4.03158	-0.432658	0.543259	1	-1.68913	0.00213904	0.00687918	-1.227	0.018248	0.0351969
1_150471800_150472000_+	16.6437	32.5031	11.4542	27.3434	-0.314581	0.54326	1	0.566168	0.190601	0.276144	0.64456	0.106684	0.159132
3_9743000_9743200_+	5.35272	1.25477	5.57641	1.83801	-0.571595	0.543265	1	-2.45226	0.000341952	0.00151846	-2.01065	0.0036719	0.00886514
11_130309600_130309800_-	16.3019	3.981	17.5124	5.39621	-0.381781	0.543273	1	-2.30738	4.05074e-06	4.13861e-05	-1.98389	4.95542e-06	3.13611e-05
2_112575600_112575800_+	1.76824	7.42279	0.863815	6.71634	-0.570719	0.543274	1	1.59124	0.0129084	0.0303956	2.23569	0.0011172	0.00319117
5_78780200_78780400_-	2.66291	8.85897	3.58771	8.96332	0.462496	0.543279	1	1.35826	0.02259	0.0482817	0.883509	0.093617	0.142381
5_131644400_131644600_-	3.53648	13.5707	3.67217	19.7112	-0.414236	0.543284	1	1.55775	0.00358573	0.0105384	1.87371	3.58858e-05	0.000168482
7_129873000_129873200_-	9.79918	3.80966	9.03551	5.69627	-0.40986	0.543289	1	-1.54996	0.00428864	0.0122234	-1.18899	0.0140604	0.0281387
1_160222200_160222400_-	6.69473	4.01124	5.87778	4.52277	-0.426331	0.543483	1	-1.21091	0.0518817	0.0957087	-0.879641	0.114639	0.169133
22_50612200_50612400_+	13.6506	10.3909	9.37719	8.8455	-0.361404	0.543301	1	-0.765376	0.102606	0.167098	-0.456617	0.2949	0.374673
20_3904200_3904400_+	13.8041	1.90987	15.564	1.63798	0.501149	0.543304	1	-3.06681	6.10362e-08	1.44254e-06	-3.62231	2.70456e-11	1.16486e-09
2_201053200_201053400_-	7.67961	1.75366	10.767	1.83801	0.530796	0.543315	1	-2.44915	8.3755e-05	0.000480577	-3.03347	2.3595e-07	2.37666e-06
10_67955000_67955200_-	4.43115	13.4094	4.40737	10.8568	0.409063	0.543318	1	1.14764	0.0261393	0.0544267	0.840023	0.0760595	0.119319
15_65159800_65160000_-	14.5548	2.88245	26.0335	4.44945	0.425224	0.543322	1	-2.55921	3.62901e-06	3.79277e-05	-3.07384	4.56783e-12	2.5955e-10
13_67227400_67227600_-	25.1642	63.1417	19.2842	37.7002	0.304347	0.543322	1	0.964537	0.0128278	0.0302419	0.623217	0.0672304	0.107433
17_29287600_29287800_-	23.2002	53.7132	22.3824	63.4565	-0.301541	0.543327	1	0.877227	0.0286256	0.0586883	1.13061	0.000764672	0.00230451
6_31837800_31838000_+	5.84227	1.11871	8.21584	1.06458	0.639648	0.543327	1	-2.71952	0.000145058	0.000751155	-3.41722	8.28521e-07	6.86146e-06
10_67990800_67991000_-	3.58448	8.79849	2.41868	8.54545	-0.450232	0.543329	1	0.75008	0.176967	0.260155	1.29577	0.018644	0.0358497
17_39506000_39506200_+	6.73694	0.7962	5.23088	1.45575	-0.647777	0.543339	1	-3.32069	2.22485e-05	0.000163679	-2.71138	0.000197315	0.000722541
8_97724600_97725000_+	12.3086	63.4187	18.5634	76.0324	0.293889	0.54334	1	2.04141	4.56997e-07	7.22457e-06	1.66761	2.66118e-07	2.6328e-06
7_131495600_131495800_+	6.52961	32.3922	8.90305	35.0332	0.341669	0.543362	1	1.80301	6.99781e-05	0.000415151	1.37536	0.000289239	0.00100262
12_112493400_112493600_+	12.7443	3.68369	14.6561	3.37597	0.418297	0.543362	1	-2.12249	5.41575e-05	0.000337607	-2.60102	8.77308e-08	1.03202e-06
10_31336400_31336600_+	6.38561	6.36456	6.13885	7.78092	-0.40693	0.543365	1	-0.313285	0.555423	0.645675	0.0638471	0.8968	0.921113
4_78540600_78540800_+	6.15139	15.5158	5.57641	10.3101	0.391004	0.543367	1	1.00721	0.0417014	0.0800087	0.501264	0.284629	0.36376
5_132958200_132958400_-	6.83294	0.947376	7.78201	1.73799	-0.566163	0.543302	1	-3.06633	1.02064e-05	8.70761e-05	-2.57738	2.98826e-05	0.000144218
15_93026600_93026800_+	13.0323	42.9293	10.9321	34.4776	0.319477	0.543227	1	1.32912	0.00159835	0.00540584	0.910853	0.0147389	0.0293009
15_41507000_41507200_-	10.4385	2.21726	6.13885	1.92913	-0.51814	0.543484	1	-2.61852	8.87084e-06	7.77524e-05	-2.06338	0.000882907	0.00260675
20_63905400_63905600_+	8.55318	2.07617	7.56894	1.92913	-0.526228	0.543496	1	-2.36938	6.9297e-05	0.000412001	-2.05577	0.00139133	0.00385391
4_40122200_40122400_+	2.82802	8.99503	4.32291	9.63673	0.448928	0.543583	1	1.27054	0.0317057	0.0638543	0.820449	0.11173	0.165495
9_136687200_136687400_-	19.7328	6.00173	22.8681	8.37212	-0.347712	0.543584	1	-2.07893	8.51529e-06	7.52341e-05	-1.79169	7.10779e-06	4.25491e-05
4_98346400_98346600_+	6.40671	1.93507	6.01023	1.1557	0.575185	0.543587	1	-2.36556	0.00145177	0.00499342	-2.75022	0.00013782	0.000531235
22_29282400_29282600_+	23.5515	10.8192	21.3055	11.6858	-0.341103	0.543591	1	-1.70653	0.000182652	0.000907437	-1.27156	0.00141729	0.00391592
1_228746200_228746400_+	5.30471	28.0282	5.53225	34.6976	-0.369579	0.543602	1	1.89131	5.64253e-05	0.000348854	2.17554	1.16745e-07	1.31376e-06
10_87108000_87108200_+	9.30385	4.67139	8.9952	6.4964	-0.423402	0.543607	1	-1.63302	0.00470441	0.0131934	-1.32508	0.0126373	0.025675
9_94550600_94550800_-	4.69227	14.5936	4.88535	15.5885	-0.394675	0.54362	1	1.19283	0.019788	0.0432781	1.42559	0.00238224	0.00611245
6_36228800_36229000_+	6.19939	7.44799	8.68998	12.166	-0.377086	0.54363	1	-0.252821	0.61947	0.701939	0.0702202	0.873821	0.902792
4_39954800_39955000_-	12.8614	2.07617	11.5866	2.89369	-0.458003	0.543631	1	-2.86364	4.36919e-07	6.9671e-06	-2.46993	1.93851e-06	1.41334e-05
9_4728600_4728800_-	15.2479	3.981	23.1733	4.44055	0.390865	0.543631	1	-2.34697	3.15127e-06	3.38373e-05	-2.81347	7.12834e-11	2.6406e-09
17_76545800_76546000_+	9.59186	8.25931	8.47307	9.05444	-0.369329	0.543634	1	-0.623406	0.2018	0.289189	-0.283628	0.520827	0.59872
10_87940000_87940200_+	33.2316	5.7397	26.9414	6.76085	-0.357381	0.543639	1	-2.68018	1.99379e-08	5.91685e-07	-2.38316	5.43882e-09	9.95938e-08
4_24579800_24580000_-	6.57183	3.1848	6.74544	5.02285	-0.449364	0.54364	1	-1.26706	0.0331963	0.0663346	-0.878219	0.0974493	0.147347
2_11444600_11445200_-	4.00685	20.5534	3.15516	20.9745	-0.323765	0.543644	1	1.87728	6.77643e-06	6.26582e-05	2.14539	4.6933e-09	8.81042e-08
18_9263800_9264000_+	1.88535	5.54316	1.64317	5.76958	-0.584114	0.543648	1	1.1319	0.0867852	0.14572	1.75453	0.0119302	0.0244373
1_37535800_37536000_-	6.57183	18.2572	7.04681	19.5447	0.374027	0.54365	1	1.03314	0.0348408	0.0690156	0.613291	0.15086	0.213446
10_17716200_17716400_+	1.72024	6.24363	2.03285	7.83433	-0.588624	0.543655	1	1.18267	0.0828694	0.140315	1.61587	0.0177906	0.0344372
19_55517800_55518000_+	7.18428	2.25759	6.26746	1.73799	0.520201	0.543657	1	-2.17709	0.00322504	0.00965062	-2.60698	8.60572e-05	0.000355381
2_6817800_6818000_-	2.94513	5.08459	6.39991	6.92527	0.45784	0.543658	1	0.516166	0.419716	0.518611	-0.0111315	0.983725	0.987728
19_48968400_48968600_-	13.9808	4.39924	11.1931	4.40495	-0.404823	0.543662	1	-2.09899	3.33238e-05	0.000227221	-1.63376	0.000650789	0.00200792
12_111406000_111406200_+	15.0559	13.8932	19.8908	13.4217	0.327313	0.543665	1	-0.563689	0.193041	0.278972	-0.968879	0.00941882	0.0199232
8_124551800_124552000_-	3.70159	17.5264	5.87778	19.0645	0.387968	0.543665	1	1.69686	0.00103971	0.00379646	1.29294	0.00267805	0.00676078
10_24619400_24619600_-	6.95005	15.5158	5.83363	12.6037	0.377159	0.543665	1	0.912034	0.060529	0.108506	0.550312	0.21121	0.283448
6_167042000_167042200_+	1.15579	6.70723	3.97739	11.8104	0.483801	0.543675	1	1.35533	0.0467425	0.0878376	0.773134	0.148528	0.210642
12_56640800_56641000_-	18.0432	0.634944	22.6147	0.482282	0.753223	0.543679	1	-4.97181	6.14634e-14	2.33867e-11	-5.78517	1.35322e-19	1.01243e-16
5_761000_761200_-	1.76824	8.75316	0.907966	5.20508	-0.604889	0.543681	1	1.51985	0.01399	0.0324912	2.15893	0.00675405	0.0149708
12_101329200_101329400_+	5.42183	11.0813	4.79705	7.39866	0.407014	0.543681	1	0.731731	0.164923	0.24574	0.2117	0.671	0.734216
5_65616400_65616600_-	7.06717	2.88749	7.78201	2.51143	0.478274	0.543686	1	-1.83436	0.00248251	0.00777674	-2.21858	0.000131428	0.000510014
1_155209200_155209400_+	7.47229	2.98322	9.16412	2.40251	0.465803	0.543694	1	-1.74007	0.00292634	0.00890735	-2.18411	0.000106605	0.0004267
12_27592800_27593000_+	9.42096	5.58852	7.6534	4.7495	0.42481	0.543572	1	-0.95043	0.0789817	0.134878	-1.49003	0.00595401	0.013436
8_94932000_94932200_-	0.942675	5.71954	0.907966	8.79889	-0.71902	0.543571	1	2.0758	0.00738579	0.0191642	2.66145	0.000410959	0.00135428
9_95014800_95015000_+	5.60805	9.16636	5.14258	7.18082	0.413952	0.543568	1	0.41717	0.433989	0.532329	0.101179	0.843296	0.878488
1_81943400_81943800_+	12.825	67.0595	14.9517	61.6117	0.302054	0.543566	1	1.95575	1.12007e-06	1.48186e-05	1.64033	5.35401e-07	4.74267e-06
12_75495800_75496000_-	1.88535	7.82091	5.14642	11.4014	0.473006	0.543499	1	1.38112	0.0308708	0.0624608	0.834395	0.0996347	0.150163
9_131439600_131439800_+	13.4528	5.89087	8.51722	5.01395	-0.396137	0.543501	1	-1.52561	0.00164305	0.00553094	-1.16924	0.0167639	0.0327288
1_151218400_151218600_+	42.1112	18.8871	40.2	22.2049	-0.297475	0.543508	1	-1.49618	0.000291486	0.00133166	-1.2345	0.000185344	0.000684915
1_235467200_235467400_-	9.37874	3.19992	18.7256	3.66712	0.429385	0.543508	1	-1.89808	0.000687667	0.00269751	-2.60384	6.34146e-08	7.84974e-07
7_43724200_43724400_-	6.35871	2.08625	5.19057	2.42031	-0.567434	0.543512	1	-1.92438	0.00732843	0.0190409	-1.47567	0.0362696	0.0633835
1_16247000_16247200_-	4.50026	14.9363	4.02154	15.8975	-0.427234	0.543514	1	1.40807	0.00615414	0.0164721	1.79399	0.000255422	0.000901599
18_657600_657800_+	8.67029	6.12266	11.2411	5.96961	0.394487	0.543514	1	-0.877503	0.118254	0.187624	-1.19791	0.0167831	0.032761
12_51489600_51489800_+	3.44047	8.72292	2.29007	5.09616	0.484913	0.543515	1	0.95478	0.0918076	0.152506	0.540669	0.367035	0.449391
15_74905000_74905200_-	9.63986	18.3176	9.38103	21.0293	-0.339399	0.543516	1	0.404399	0.36899	0.468561	0.695443	0.0774856	0.121239
8_65727200_65727400_-	3.27536	8.09302	3.02527	6.26076	0.467823	0.543517	1	1.049	0.0733797	0.126981	0.483831	0.387149	0.469641
3_126606600_126606800_-	1.39001	9.10088	1.94454	12.9572	0.536325	0.54352	1	2.24404	0.00113505	0.00407976	1.63547	0.0033074	0.00810117
X_41578400_41578600_-	3.8187	10.2498	2.63559	5.65176	0.466532	0.54352	1	1.1011	0.0525423	0.0966931	0.674999	0.243823	0.319668
7_102118600_102118800_+	8.97362	6.08741	9.55764	4.83172	0.417525	0.543521	1	-0.827047	0.117811	0.187046	-1.37786	0.00721532	0.0158508
20_11925600_11925800_+	10.1083	57.7144	15.2627	71.729	0.321042	0.543523	1	2.04311	1.72801e-06	2.09426e-05	1.66109	1.32326e-06	1.0214e-05
7_32988600_32988800_+	10.6036	14.8405	9.55379	10.3012	0.357966	0.54349	1	0.136827	0.766248	0.824226	-0.219968	0.611505	0.681641
11_120220600_120220800_+	1.2729	5.42727	2.11731	6.55191	0.537837	0.543525	1	1.39298	0.0577864	0.104483	0.867748	0.151346	0.214026
1_109488400_109488600_+	10.1352	2.21222	7.60925	2.12026	-0.499441	0.543529	1	-2.54001	8.9228e-06	7.81052e-05	-2.11242	0.000392495	0.00130204
2_26254400_26254600_+	6.48161	8.65235	3.67217	7.29864	-0.418327	0.54353	1	0.0242114	0.963455	0.973713	0.49812	0.338734	0.42057
22_29573800_29574000_-	14.3743	2.54986	14.5678	1.92913	0.465319	0.543533	1	-2.93822	7.67819e-08	1.72797e-06	-3.36181	1.85245e-10	5.89227e-09
5_150649600_150649800_+	11.6845	6.2033	11.8036	8.98112	-0.367995	0.543534	1	-1.17344	0.0151805	0.0347745	-0.870338	0.0411984	0.0706857
6_104729600_104729800_-	4.54826	14.4223	3.15388	17.0621	-0.409983	0.543537	1	1.25035	0.0127645	0.0301177	1.66575	0.000368603	0.00123416
19_15432600_15432800_-	12.7232	3.96084	10.289	4.23162	-0.407264	0.543539	1	-1.99478	0.00010965	0.00059748	-1.5862	0.00109443	0.00313516
10_119050400_119050600_-	7.96763	3.49723	7.4768	4.53167	-0.422089	0.543541	1	-1.54003	0.00563276	0.0153039	-1.23534	0.0154761	0.0305621
17_59203600_59203800_+	35.9963	36.6454	59.7568	54.3046	0.286438	0.543546	1	-0.282711	0.462573	0.559741	-0.623694	0.0383756	0.0665065
11_73376400_73376600_+	7.25917	3.15456	8.38476	5.00505	-0.422739	0.543547	1	-1.56031	0.00452094	0.0127725	-1.14324	0.0193898	0.0370678
3_183732200_183732400_+	32.9071	12.1698	34.0247	11.9926	0.317806	0.543547	1	-1.86228	1.08777e-05	9.16192e-05	-2.20442	2.71827e-09	5.57552e-08
19_40804800_40805000_+	4.00492	6.02693	4.23461	6.35188	0.442952	0.543548	1	0.417971	0.47953	0.57569	-0.030169	0.953191	0.964637
21_28873400_28873600_-	10.1832	51.2289	14.0495	51.9419	0.321381	0.543553	1	1.88021	1.12175e-05	9.3948e-05	1.4949	1.89495e-05	9.7977e-05
20_10623800_10624000_+	6.43361	38.6258	6.35576	44.3212	-0.364624	0.543556	1	1.7026	0.000274305	0.00126708	2.0137	1.29278e-06	1.00173e-05
12_111643800_111644000_-	3.70159	14.3014	4.80089	14.9507	-0.421406	0.543564	1	1.39211	0.00694805	0.0182142	1.61838	0.00134523	0.00374496
12_115966200_115966400_-	10.4596	27.3328	8.3886	27.7545	-0.348558	0.543526	1	1.13249	0.0097217	0.0240544	1.4564	0.000254878	0.00089989
21_39299600_39299800_-	5.53894	1.10359	8.34445	0.964563	0.630477	0.543694	1	-2.68939	9.44745e-05	0.000529944	-3.36697	1.11114e-06	8.80647e-06
20_47288600_47288800_-	8.93141	3.35614	13.0974	3.5582	0.424406	0.543224	1	-1.89244	0.000709569	0.00276809	-2.25462	3.05815e-06	2.0807e-05
9_32973000_32973200_-	1.55512	5.85559	1.77178	5.68736	0.565947	0.543218	1	1.7035	0.0150589	0.0345394	1.0399	0.104042	0.155768
3_179226000_179226200_+	2.4978	8.52134	1.98869	9.23667	-0.523991	0.54292	1	1.47965	0.0147093	0.0338727	2.00487	0.000951117	0.00277884
13_57631200_57631400_+	6.59872	8.68764	5.74917	9.92788	-0.3949	0.542921	1	0.00464736	0.992808	0.994803	0.391206	0.411736	0.494152
7_112343800_112344000_+	0.990676	5.42223	1.42625	9.36339	-0.598543	0.542925	1	1.56884	0.0334413	0.0667366	1.95473	0.00208407	0.00545003
22_41663600_41663800_+	84.3934	86.4027	91.3916	76.6514	0.278459	0.542925	1	-0.345769	0.347004	0.446297	-0.650865	0.0316739	0.056469
19_56629200_56629400_+	1.2249	5.40206	0.345526	5.50513	-0.762	0.542928	1	1.98068	0.0109444	0.0265347	2.65826	0.00251386	0.00640233
6_35597200_35597400_-	4.76137	6.04709	2.93697	7.15201	-0.430528	0.542928	1	-0.0466967	0.933066	0.951579	0.238487	0.672417	0.735453
1_205102000_205102200_-	7.06717	0.473688	5.23088	0.773431	-0.768618	0.542931	1	-3.97729	1.25453e-06	1.62139e-05	-3.26711	3.75987e-05	0.000175326
17_77467400_77467600_+	2.78002	5.88583	4.15015	7.14311	0.471695	0.542936	1	0.855599	0.175043	0.257866	0.244574	0.647514	0.713605
1_197199200_197199400_-	1.43801	7.7453	2.50698	8.37212	0.521679	0.542937	1	1.85801	0.00510009	0.014101	1.37621	0.0157391	0.0310039
17_47928200_47928400_+	8.39385	6.00173	12.3622	6.15184	0.384933	0.542944	1	-0.775668	0.133933	0.207565	-1.32198	0.00334467	0.00818101
1_154577200_154577400_+	26.8211	30.0288	21.8718	29.4569	-0.303956	0.542945	1	-0.227669	0.565603	0.654712	0.044811	0.89481	0.919535
22_41357000_41357200_+	16.7339	15.6468	15.9499	18.2644	-0.324322	0.542949	1	-0.465008	0.28069	0.376922	-0.161645	0.658348	0.723185
19_20929000_20929200_+	6.75805	0.967537	10.5539	1.1646	0.679019	0.542952	1	-3.23868	0.000155288	0.000793849	-3.84238	1.1671e-07	1.31339e-06
20_50928600_50928800_-	19.0186	31.1777	13.0494	28.6835	-0.314867	0.542952	1	0.360688	0.381002	0.480542	0.623118	0.0813602	0.126418
6_110732800_110733000_-	5.06471	4.63611	4.36707	6.38748	-0.46162	0.542954	1	-0.43285	0.469069	0.565911	-0.142559	0.799006	0.84229
17_64778200_64778400_-	9.54386	2.69095	10.5462	2.21138	0.46416	0.542961	1	-2.16206	9.27019e-05	0.000521838	-2.60964	1.12773e-06	8.91586e-06
19_2046200_2046400_-	50.2344	31.9991	41.6589	31.7882	-0.296066	0.542965	1	-1.06299	0.00651919	0.0172812	-0.782401	0.015761	0.0310407
2_43222800_43223200_-	4.20748	20.3056	5.7914	21.5493	0.334415	0.542965	1	1.82286	3.55519e-05	0.000239563	1.49736	3.06434e-05	0.000147345
12_47662600_47662800_-	4.38315	20.3636	5.35949	20.4292	0.387613	0.542965	1	1.74019	0.000426974	0.00182053	1.36995	0.00125717	0.0035332
3_108047200_108047400_-	14.5241	48.4975	20.9638	52.7195	0.315982	0.542968	1	1.32124	0.00170073	0.00568971	0.973314	0.00541258	0.0123821
20_35467200_35467400_+	5.02249	1.5672	6.87021	1.33793	0.567397	0.542969	1	-2.04451	0.00407405	0.0117136	-2.56956	6.31241e-05	0.000272686
17_38466800_38467000_+	15.2959	3.16464	14.3067	3.84045	-0.407522	0.542972	1	-2.63178	1.87488e-07	3.5428e-06	-2.21265	1.52929e-06	1.15416e-05
14_92096600_92096800_-	4.14893	10.3355	3.02527	5.79628	0.451228	0.542972	1	0.687432	0.192862	0.278767	0.224226	0.69996	0.759246
16_24741800_24742000_+	46.2755	14.2006	48.8094	11.957	0.308619	0.542976	1	-2.09116	3.47305e-07	5.79777e-06	-2.45833	1.49792e-12	1.00555e-10
12_125065400_125065600_+	27.1302	14.8758	29.911	13.0682	0.315482	0.542976	1	-1.2391	0.00304081	0.00919198	-1.56127	1.05437e-05	5.94848e-05
6_52362000_52362200_+	9.52275	9.48888	8.3003	9.61893	-0.36931	0.542978	1	-0.409187	0.387204	0.486777	-0.060501	0.892163	0.917389
12_71799600_71799800_+	1.76824	6.42	3.41495	6.85196	0.487992	0.542981	1	0.78744	0.263479	0.358266	0.353523	0.547094	0.623074
15_63588600_63588800_+	4.92649	9.44351	4.106	9.81897	-0.4193	0.542981	1	0.534898	0.316703	0.41502	0.919194	0.0735819	0.116021
2_32081600_32081800_+	8.6914	0.962497	7.30788	0.482282	0.704577	0.542983	1	-3.48635	2.13961e-06	2.48332e-05	-4.19201	1.81578e-07	1.90273e-06
3_160400000_160400200_+	7.79672	3.97596	7.04681	2.68476	0.45105	0.542915	1	-1.14239	0.0453807	0.0857533	-1.59499	0.00528793	0.0121352
19_18281000_18281200_-	98.113	22.7269	84.0281	23.3229	-0.292382	0.542914	1	-2.5508	1.84174e-10	1.35825e-08	-2.26061	4.98497e-12	2.79569e-10
5_110764400_110764600_+	3.93581	14.9464	3.41495	17.2621	-0.423571	0.542912	1	1.38042	0.00774134	0.0199167	1.81633	0.000150766	0.000573744
1_155454400_155454600_-	10.9761	4.50005	8.51722	5.11397	-0.411934	0.54291	1	-1.65256	0.00252228	0.00787969	-1.28879	0.0116981	0.0240268
20_5547000_5547200_-	9.66097	32.9314	7.78201	33.6686	-0.344974	0.542817	1	1.3821	0.00141992	0.00490254	1.66801	1.56284e-05	8.31566e-05
11_93763600_93763800_+	2.21557	6.2033	3.4591	5.39621	0.503145	0.542817	1	0.909989	0.15826	0.23759	0.382007	0.520087	0.598034
5_80478600_80478800_+	19.1568	69.3399	23.4267	71.3086	0.302699	0.542818	1	1.52769	0.000179155	0.000893228	1.18256	0.000270586	0.000946908
1_1047600_1047800_+	34.0476	7.31698	24.7761	7.36095	-0.348992	0.542819	1	-2.55713	5.54623e-09	2.10661e-07	-2.33814	1.11811e-08	1.82533e-07
8_130112200_130112400_-	21.6393	22.8731	20.6989	17.0443	0.315905	0.542824	1	-0.327467	0.423422	0.522186	-0.686752	0.0584463	0.0953054
11_119101400_119101600_-	7.49339	1.72845	5.92193	2.02024	-0.522328	0.542827	1	-2.43672	0.000181089	0.000901079	-1.8682	0.00260279	0.00659704
7_105009600_105009800_-	9.42675	4.752	9.20827	5.66956	-0.397883	0.542831	1	-1.33274	0.0104827	0.0256014	-0.958075	0.043405	0.073903
16_213200_213400_-	7.16317	2.85221	9.07581	2.98481	0.456614	0.542837	1	-1.62374	0.00473491	0.013262	-2.07521	7.29108e-05	0.000308496
1_42777800_42778000_+	0.942675	5.88583	0.863815	5.01395	0.659237	0.542838	1	2.08641	0.00966774	0.0239426	1.44139	0.0469635	0.0790706
9_77313800_77314000_+	4.59626	7.40767	2.85251	6.14294	-0.457826	0.54284	1	0.233308	0.677754	0.751696	0.809424	0.159985	0.224321
7_72897000_72897200_+	7.82362	5.24585	8.77828	3.35817	0.426068	0.542841	1	-0.914282	0.0865285	0.145364	-1.422	0.00862103	0.018466
8_143614200_143614400_-	8.15385	1.26989	5.53225	1.44685	-0.581544	0.542847	1	-3.00259	2.52844e-06	2.83746e-05	-2.43572	0.000217081	0.00078438
14_77278800_77279000_-	8.64918	5.88079	6.74159	6.64303	-0.392593	0.542849	1	-0.892785	0.0868853	0.145847	-0.557335	0.24078	0.316342
13_107779000_107779200_-	11.1892	12.321	15.2223	12.366	0.348928	0.542852	1	-0.195915	0.678323	0.752168	-0.681311	0.0876789	0.134697
11_22281200_22281400_+	3.04114	18.8619	5.96608	22.905	0.400914	0.542984	1	1.99974	0.000183745	0.000911972	1.6613	9.70879e-05	0.000393807
22_39491200_39491400_+	17.4155	46.7339	13.4429	45.4722	-0.313827	0.542852	1	1.03972	0.0102676	0.0251688	1.32369	0.000145431	0.000556124
10_43387400_43387600_-	28.4933	56.001	20.7028	49.6258	-0.304489	0.542857	1	0.538048	0.175064	0.257887	0.850081	0.0138335	0.0277459
16_27545400_27545600_-	8.22874	4.71672	7.56126	5.75178	-0.411852	0.542857	1	-1.16029	0.0390496	0.0757883	-0.746348	0.124118	0.180983
18_31624800_31625000_-	2.71091	19.0886	5.92193	28.5457	0.396853	0.542857	1	2.15223	5.0318e-05	0.000317875	1.73977	2.04529e-05	0.000104552
2_209685400_209685600_+	6.57183	5.39702	6.56883	5.2873	0.418365	0.542857	1	-0.432724	0.446624	0.544472	-0.818333	0.106675	0.159121
6_37654800_37655000_-	9.49585	3.80966	5.05812	2.89369	-0.469281	0.542859	1	-1.677	0.00170296	0.00569551	-1.22402	0.040035	0.0689801
17_29073800_29074000_-	5.65605	3.95076	7.82616	6.24296	-0.424637	0.542859	1	-0.810011	0.174486	0.257201	-0.467127	0.353928	0.436098
10_103595000_103595200_-	15.7375	60.1987	9.16412	51.4308	-0.326051	0.54286	1	1.65027	6.24501e-05	0.000378473	1.93184	1.4301e-07	1.55676e-06
16_69696600_69696800_+	4.80938	16.5488	4.23461	19.02	-0.397154	0.542862	1	1.38922	0.00584629	0.0157813	1.75079	9.67455e-05	0.000392622
17_61956400_61956600_-	6.90784	37.1744	9.11997	34.9531	0.345169	0.542869	1	1.94913	1.46911e-05	0.000116939	1.54925	4.48566e-05	0.000203649
1_227034600_227034800_-	10.2734	37.3206	6.56883	36.2622	-0.343031	0.54288	1	1.50541	0.000553859	0.00225627	1.80605	2.89483e-06	1.98527e-05
12_45990400_45990600_-	9.26163	19.1995	10.3773	14.8329	0.350117	0.542882	1	0.679299	0.129169	0.201521	0.267171	0.511625	0.590151
9_21333600_21334200_-	11.7063	33.8519	9.42006	32.6712	-0.296725	0.542884	1	1.09592	0.00450263	0.0127279	1.37051	2.69871e-05	0.000132264
12_2803200_2803400_+	20.5315	15.0068	23.9488	13.5327	0.322772	0.542897	1	-0.782213	0.0702449	0.122537	-1.15838	0.00185005	0.00492234
1_154948200_154948400_-	19.85	8.02245	23.5553	11.3569	-0.335775	0.542907	1	-1.73298	0.000175511	0.000878169	-1.41844	0.000202409	0.000738621
15_77064800_77065000_-	1.93335	6.02189	1.42625	6.03403	-0.553738	0.542852	1	1.17707	0.0747916	0.128965	1.76043	0.0109822	0.0227468
7_65875400_65875600_+	10.4596	6.86345	14.0533	7.54318	0.373388	0.543223	1	-0.966424	0.0499297	0.0927334	-1.42002	0.0010379	0.00299666
19_46610200_46610400_+	151.032	80.7336	150.555	66.3926	0.276852	0.542987	1	-1.26314	0.000587752	0.00236915	-1.59675	1.08289e-07	1.23323e-06
17_18067600_18067800_+	5.49093	29.8424	7.39234	30.9105	0.361369	0.543002	1	1.93286	4.76715e-05	0.000304192	1.43493	0.0002771	0.00096622
2_209872800_209873000_+	6.92895	3.3259	10.7151	4.43165	0.428107	0.543131	1	-1.38229	0.01463	0.0337233	-1.81033	0.000181711	0.000673385
22_40288400_40288600_+	11.4234	1.77382	11.5463	2.61144	-0.492494	0.543132	1	-3.14631	2.87785e-07	4.99116e-06	-2.68135	1.62713e-06	1.21657e-05
20_50583200_50583400_+	24.5575	110.173	20.3131	111.769	-0.302094	0.543137	1	1.77543	6.82698e-06	6.30406e-05	2.04646	6.13481e-10	1.59805e-08
16_657400_657600_-	8.20185	4.77216	6.09469	4.92283	-0.418655	0.543139	1	-1.3307	0.0145929	0.0336527	-0.85466	0.102028	0.153219
7_26212400_26212600_+	28.3551	84.4577	26.8819	100.006	-0.290613	0.543143	1	1.0746	0.00645939	0.0171495	1.38723	2.28436e-05	0.000114832
1_224389200_224389800_-	18.2468	73.8114	14.5051	71.6479	-0.285816	0.543146	1	1.68866	1.14746e-05	9.56647e-05	1.93395	2.11718e-09	4.51829e-08
20_38526000_38526200_+	5.37382	16.3271	2.50698	10.3101	-0.428	0.543146	1	1.16325	0.0172205	0.0386022	1.56319	0.00399397	0.0095333
9_134824600_134824800_+	29.2709	13.102	23.085	12.3126	-0.320732	0.543147	1	-1.56116	0.00019262	0.000948186	-1.23945	0.000849572	0.00252238
1_205086000_205086200_-	1.43801	5.24081	2.24976	5.69627	-0.616064	0.543148	1	1.1955	0.0944528	0.156107	1.68734	0.0256585	0.0471318
4_118714000_118714200_+	2.99314	11.4492	2.55113	11.4836	-0.477873	0.543158	1	1.46267	0.00872928	0.0219949	1.832	0.00117503	0.00333321
10_100550800_100551000_+	4.19693	25.0248	7.86647	31.8861	0.36302	0.54316	1	2.01766	3.62823e-05	0.000243559	1.58938	4.31049e-05	0.000196893
14_23095000_23095200_-	12.5428	3.91548	13.0052	5.16948	-0.403738	0.543161	1	-2.16525	4.52158e-05	0.000291312	-1.67098	0.000310522	0.00106555
14_100901600_100901800_+	9.82608	4.59578	8.77444	3.37597	0.420768	0.543161	1	-1.43841	0.00487613	0.013587	-1.87399	0.000293276	0.00101467
12_50534400_50534600_+	9.75118	2.57002	7.95478	1.43794	0.499523	0.543169	1	-2.2853	9.1212e-05	0.000514936	-2.70169	1.79264e-05	9.34624e-05
19_36627000_36627200_+	5.53894	19.1592	4.88535	11.1658	0.404797	0.543171	1	1.33265	0.00608781	0.0163251	0.935031	0.0517793	0.0859401
4_1807800_1808000_+	2.28468	5.41719	1.25349	6.86086	-0.595279	0.543176	1	1.05649	0.130863	0.20368	1.60132	0.0205113	0.0388929
6_36502800_36503000_-	5.0916	5.9866	4.23461	7.0897	-0.43351	0.543176	1	-0.101347	0.86328	0.899655	0.372727	0.474032	0.554617
3_52259600_52259800_-	6.81184	17.8691	4.106	14.0239	-0.389759	0.543177	1	1.01162	0.0319319	0.0642342	1.41318	0.00273435	0.00688225
20_41471600_41471800_-	29.3496	5.60868	24.1734	5.69627	-0.366379	0.543182	1	-2.7909	1.61377e-09	7.76503e-08	-2.46496	3.53756e-09	6.94912e-08
7_5307000_5307200_-	5.42183	2.51961	7.52095	4.41385	-0.449626	0.543183	1	-1.47563	0.0182308	0.0404486	-1.02685	0.0471083	0.0792818
1_145410000_145410200_-	1.39001	5.22065	0.518289	5.48733	-0.692563	0.543189	1	1.65075	0.0344669	0.0684033	2.42658	0.00220038	0.00571086
3_78617800_78618000_-	34.2723	30.2052	40.7951	29.5035	0.296079	0.543198	1	-0.530531	0.180287	0.264118	-0.866137	0.00712443	0.0156779
7_76343000_76343200_-	11.5405	3.84999	7.99893	4.24942	-0.43224	0.543199	1	-1.82986	0.000932501	0.00346874	-1.49098	0.00508572	0.0117359
5_108184200_108184400_-	6.22049	5.74474	9.29657	6.08743	0.408398	0.543205	1	-0.647177	0.241415	0.333965	-1.06332	0.0274106	0.0498842
14_103729000_103729200_+	5.42183	11.9934	3.49941	11.8858	-0.409643	0.543206	1	0.69499	0.175582	0.258519	1.26193	0.0104225	0.0217465
16_70335400_70335600_+	9.51696	10.0583	13.3181	11.8926	0.35722	0.543206	1	-0.237581	0.617759	0.700461	-0.695196	0.0866852	0.133399
4_125490400_125490600_+	5.25671	19.1843	6.52852	14.3972	0.396766	0.543207	1	1.45109	0.0044754	0.0126641	1.03357	0.0274904	0.0500105
2_176175200_176175400_-	7.37628	21.6133	6.74159	29.2459	-0.352908	0.543214	1	1.07057	0.0199584	0.0435867	1.41236	0.000345497	0.0011679
4_912000_912200_-	6.19939	5.57844	8.16785	5.8874	0.399675	0.543216	1	-0.726821	0.175999	0.259002	-1.09705	0.0246094	0.045465
16_30721200_30721400_+	24.1851	11.1014	22.0446	13.1572	-0.321534	0.543125	1	-1.46307	0.000731648	0.00283817	-1.31419	0.00109051	0.00312551
3_111725200_111725400_+	1.43801	6.81305	0.518289	5.3051	-0.639374	0.543121	1	1.65553	0.016848	0.037914	2.28005	0.00442542	0.0104152
12_15412800_15413000_+	9.79918	1.29005	10.2928	0.773431	0.626238	0.543121	1	-3.53571	1.42108e-07	2.83198e-06	-4.07464	1.03351e-08	1.70866e-07
16_81046400_81047000_+	6.2845	48.3734	8.27087	53.5645	0.297722	0.543117	1	2.46362	1.06818e-09	5.57341e-08	2.08202	3.31448e-10	9.54798e-09
7_112342600_112342800_+	4.41004	13.9184	3.88909	14.924	-0.397347	0.543006	1	1.16973	0.0204029	0.0443807	1.44473	0.00238506	0.00611878
16_71738800_71739000_-	6.59872	23.1351	4.79705	24.1963	-0.37249	0.543009	1	1.4822	0.00162803	0.00548858	1.74676	3.7161e-05	0.000173594
16_4853000_4853200_+	14.8755	15.6115	15.9422	13.4505	0.333722	0.543013	1	-0.310881	0.480225	0.576368	-0.653678	0.0858994	0.132374
7_118658000_118658200_+	1.88535	6.22851	4.62429	25.141	-0.489346	0.543014	1	1.0885	0.0994681	0.162885	1.49432	0.000803049	0.00240357
15_90186200_90186400_+	6.57183	3.84999	5.92193	5.38731	-0.433923	0.543016	1	-1.19496	0.0473974	0.088836	-0.611757	0.25397	0.330782
9_130222600_130222800_+	13.9001	33.9393	10.5501	19.8291	0.338037	0.543019	1	1.01268	0.01638	0.0370329	0.656134	0.0977737	0.147779
12_119156800_119157000_+	5.53894	6.64171	5.01397	4.33163	0.435298	0.543022	1	-0.154868	0.770611	0.82774	-0.583993	0.285475	0.364666
15_98962800_98963000_+	9.70897	36.1716	8.16785	42.7697	-0.338384	0.543024	1	1.54061	0.000400508	0.00172724	1.8313	7.67178e-07	6.42663e-06
22_49854200_49854400_+	8.76629	7.50343	7.04681	7.21642	-0.387364	0.543029	1	-0.721451	0.139788	0.214857	-0.30787	0.524873	0.602472
7_64835200_64835400_+	1.88535	9.54936	3.06942	12.6927	0.489269	0.543029	1	1.76382	0.00555237	0.0151232	1.1312	0.0464479	0.0783286
5_141249000_141249200_+	0.777562	5.27105	1.20934	8.29881	0.618767	0.543039	1	2.25196	0.00749063	0.0193846	1.58006	0.0120529	0.0246516
14_68882400_68882600_-	19.0935	3.94068	18.5855	4.90503	-0.384198	0.543048	1	-2.66031	4.98915e-08	1.22464e-06	-2.279	1.29399e-07	1.43241e-06
10_102551800_102552000_+	9.84719	8.9749	12.5791	10.1368	0.356413	0.543049	1	-0.649727	0.186091	0.270922	-0.964609	0.0228188	0.0426105
5_54519200_54519400_+	2.5458	11.9329	2.85251	9.4367	0.464337	0.54305	1	1.60855	0.00422417	0.0120714	1.17314	0.0290732	0.0524867
9_87540200_87540400_+	10.907	3.19488	15.8692	3.37597	0.431589	0.543001	1	-2.05838	0.000155742	0.000795827	-2.58512	7.99029e-08	9.53889e-07
16_11005200_11005400_+	3.27536	7.65965	2.16146	6.92527	-0.493116	0.543052	1	0.788127	0.177299	0.260544	1.27672	0.0389628	0.0673907
16_21809800_21810000_-	11.6365	2.5549	11.7153	2.12026	0.469	0.54307	1	-2.46888	1.00739e-05	8.61561e-05	-2.93522	7.22648e-08	8.76403e-07
17_29292800_29293000_-	5.16071	2.40876	8.64967	2.22918	0.518574	0.543071	1	-1.61439	0.0142321	0.032957	-2.45087	0.00011803	0.000465431
9_120761600_120761800_-	4.76137	22.2684	3.58771	21.0026	-0.400728	0.543073	1	1.68694	0.000500341	0.00207411	2.06084	8.60846e-06	5.00759e-05
11_75568600_75568800_+	9.11763	1.7335	14.8288	2.22028	0.504479	0.543077	1	-2.69804	1.62523e-05	0.000126871	-3.16062	2.3534e-09	4.9395e-08
11_47537800_47538000_-	6.95005	3.34102	7.52095	3.08482	0.453094	0.543081	1	-1.37758	0.018554	0.041039	-1.81056	0.000809244	0.00241951
9_86323000_86323200_-	7.28607	11.4038	8.42507	10.5835	0.361909	0.543087	1	0.313047	0.532014	0.624431	-0.16831	0.698647	0.758129
17_40128600_40128800_+	8.07895	1.43618	5.83747	1.83801	-0.569607	0.543091	1	-2.62867	0.000121859	0.000651857	-2.2186	0.000868055	0.00256934
6_68763000_68763200_+	13.447	3.68873	17.7332	6.96978	-0.401191	0.543095	1	-2.05557	0.000161096	0.000818203	-1.82173	5.11933e-05	0.000227965
16_7776600_7776800_+	10.7361	3.22512	5.27503	2.88479	-1.07184	0.543102	1	-1.95658	0.00378815	0.011028	-0.647762	0.785124	0.830823
15_72031200_72031400_-	7.34939	2.40876	11.1125	3.00261	0.481397	0.543103	1	-2.10144	0.000749203	0.00289498	-2.59243	2.21723e-06	1.58321e-05
19_24115000_24115200_+	11.4445	1.44122	11.7594	3.58491	-0.479463	0.543105	1	-3.05482	2.279e-06	2.61137e-05	-2.67387	1.51369e-06	1.14417e-05
9_130714200_130714400_+	5.07049	8.62715	2.98112	6.42519	-0.445811	0.543105	1	0.357821	0.52014	0.613438	0.78958	0.163678	0.228691
1_211824200_211824400_-	6.78494	2.71111	5.40364	1.63798	0.514335	0.543106	1	-1.59452	0.00737099	0.0191329	-2.17047	0.000848422	0.00251954
1_150137000_150137200_+	5.60805	4.15738	7.13511	3.28486	0.460317	0.543106	1	-0.793775	0.177328	0.260578	-1.49956	0.00885263	0.0188916
17_75706600_75706800_+	18.8324	10.6076	16.1706	10.1923	-0.338115	0.543064	1	-1.18514	0.00689915	0.0181066	-0.902945	0.0254104	0.0467373
12_132665200_132665400_-	6.15139	0.483769	9.11997	1.25571	-0.627809	0.544549	1	-3.98827	2.28708e-07	4.15536e-06	-3.37975	1.00683e-07	1.15997e-06
15_101370400_101370600_-	7.87162	5.04427	6.57267	4.51387	-0.42881	0.543699	1	-1.00536	0.0615404	0.109987	-0.605527	0.274358	0.352756
9_37089400_37089600_+	8.41496	40.0468	7.00266	39.6848	-0.348904	0.5437	1	1.83233	3.07807e-05	0.000212973	2.12048	6.48574e-08	7.99571e-07
8_142663200_142663400_-	7.96763	17.1334	5.92193	15.2974	-0.364415	0.544173	1	0.757851	0.115518	0.184066	1.00016	0.0227651	0.0425252
2_64632200_64632600_-	6.04483	42.2036	7.88855	47.9894	0.311131	0.544179	1	2.28503	5.91071e-08	1.40607e-06	1.91799	3.37395e-08	4.6172e-07
12_64714400_64714600_-	7.4665	28.0635	6.87405	24.3141	0.367558	0.544181	1	1.72332	0.000312727	0.00141101	1.30855	0.00133579	0.00372215
12_53515000_53515200_-	11.5041	18.8467	6.05054	12.7771	-0.356667	0.544187	1	0.353264	0.428989	0.527541	0.68016	0.124734	0.181717
9_136011000_136011200_-	7.6374	27.9779	5.4881	27.7901	-0.351629	0.544188	1	1.27976	0.0052641	0.0144743	1.64187	7.00885e-05	0.000298172
12_100312600_100312800_+	1.60313	11.812	1.72763	10.3835	0.510114	0.544203	1	2.37437	0.000111542	0.000606057	1.91306	0.000664821	0.00204454
4_139088000_139088200_-	10.2465	4.79736	11.3256	4.62278	0.399475	0.544203	1	-1.37424	0.0076275	0.0196789	-1.77773	0.000215086	0.000778174
6_116709800_116710000_+	12.7174	2.08121	11.1567	1.64688	0.517917	0.544205	1	-2.78046	2.43069e-06	2.75051e-05	-3.42043	2.44954e-08	3.53315e-07
15_64498000_64498200_+	12.9785	3.35614	13.1857	5.40512	-0.397978	0.544207	1	-2.17123	8.8165e-05	0.000501055	-1.84348	5.90469e-05	0.000257618
5_60871800_60872000_-	3.48847	10.0432	2.85251	11.8837	-0.439413	0.544209	1	0.884747	0.111754	0.179162	1.26162	0.016951	0.0330364
7_103471600_103471800_-	7.77562	12.2101	8.3886	15.1885	-0.369161	0.544211	1	0.374463	0.448335	0.546115	0.696452	0.109252	0.162392
12_132064600_132064800_+	42.2552	27.6755	32.0283	25.6075	-0.295998	0.544212	1	-0.993416	0.0103251	0.025284	-0.729721	0.0265647	0.0485561
19_42228400_42228600_+	34.8041	37.0435	34.0573	31.0038	0.291194	0.544215	1	-0.279917	0.466781	0.563733	-0.595729	0.0671366	0.107306
1_156337800_156338000_-	8.97941	2.70607	12.8766	3.17594	0.442759	0.544218	1	-2.0503	0.000242993	0.00114732	-2.50454	4.22678e-07	3.88494e-06
15_74686600_74686800_-	7.98873	2.08121	9.55379	1.83801	0.506936	0.544225	1	-2.47872	5.62329e-05	0.000347907	-2.96778	5.71536e-07	5.0148e-06
4_183712800_183713200_+	9.32308	45.6151	8.14385	50.3105	-0.306702	0.54423	1	1.85111	6.19704e-06	5.82985e-05	2.18019	2.25134e-10	6.93298e-09
3_186554200_186554400_-	4.03181	9.93232	1.3821	5.84289	-0.483314	0.544237	1	0.903053	0.0976264	0.160398	1.46477	0.0217285	0.0408688
8_93762000_93762200_+	11.9188	3.17976	13.5753	3.18484	0.432466	0.544242	1	-2.08713	0.000143273	0.000743673	-2.5719	2.69888e-07	2.66383e-06
3_125476000_125476200_-	17.7879	3.21504	27.1104	3.87606	0.414089	0.544244	1	-3.05709	7.81917e-09	2.78264e-07	-3.50207	2.26981e-14	2.84757e-12
11_102000000_102000200_+	2.71091	7.81083	2.89666	5.42292	0.495084	0.544245	1	0.87206	0.142852	0.218707	0.191769	0.762847	0.812523
22_38689200_38689400_-	7.09406	21.5629	5.96224	16.6442	0.360879	0.544246	1	1.22504	0.00796592	0.020396	0.860604	0.0398175	0.0686599
22_19177000_19177200_-	11.7594	2.83205	7.64956	2.59364	-0.460019	0.544264	1	-2.40142	1.28633e-05	0.000105012	-1.91356	0.000549578	0.0017368
5_138398000_138398200_+	6.3165	8.66244	7.25988	7.86314	0.394393	0.544264	1	0.0814245	0.876152	0.909471	-0.24605	0.596183	0.667928
2_11771400_11771600_+	25.1067	22.092	32.3623	22.0315	0.307143	0.544273	1	-0.567438	0.162573	0.24288	-0.91111	0.00811057	0.0175258
11_108292600_108292800_+	7.5894	27.0002	7.25988	21.2225	0.357666	0.544282	1	1.41419	0.00197053	0.00642936	1.12249	0.00539439	0.0123467
13_107480200_107480400_-	5.39493	5.12491	4.15015	5.98741	-0.447098	0.544304	1	-0.485169	0.414323	0.513328	-0.123114	0.824056	0.862906
6_85494800_85495000_+	4.14893	8.35504	2.7239	6.17855	-0.468839	0.544314	1	0.571559	0.301741	0.399414	0.943417	0.137705	0.197603
2_10444000_10444200_-	6.17828	29.157	7.30403	23.9073	0.363645	0.544314	1	1.80901	0.000125781	0.000668465	1.40689	0.000628932	0.00194978
5_150374200_150374400_+	20.4835	3.64337	21.2614	4.98725	-0.379172	0.544333	1	-2.85298	8.35886e-09	2.93803e-07	-2.44146	5.55285e-09	1.01402e-07
5_10211000_10211200_-	3.39247	7.71509	6.05438	9.39899	0.449818	0.54417	1	0.440868	0.478562	0.57482	-0.142864	0.785429	0.83108
19_19647600_19647800_-	50.5051	5.21561	50.1915	6.55191	-0.347177	0.544162	1	-3.64861	5.68633e-16	6.06406e-13	-3.31934	1.95015e-18	9.70592e-16
12_6536800_6537000_+	257.903	52.6801	164.098	39.0512	-0.28384	0.54416	1	-2.89505	1.37822e-09	6.83578e-08	-2.62451	8.81551e-09	1.49579e-07
1_26880400_26880600_-	11.7748	3.83991	6.48437	4.84062	-0.436273	0.544157	1	-1.71324	0.00253824	0.00792009	-1.38865	0.0120853	0.0247077
1_15660000_15660200_+	7.89273	24.9896	6.13885	26.9078	-0.367321	0.54407	1	1.38882	0.0030421	0.00919519	1.72864	4.15147e-05	0.000190737
16_30943400_30943600_+	9.16563	1.27997	9.59795	1.92913	-0.524011	0.54407	1	-3.22909	2.71669e-07	4.76705e-06	-2.71932	2.2473e-06	1.60169e-05
1_9744400_9744600_-	99.8333	42.7024	89.7408	45.1743	-0.282212	0.544073	1	-1.71391	1.20625e-05	9.96457e-05	-1.41997	8.824e-06	5.1141e-05
12_110482000_110482200_+	9.63407	2.57506	12.0646	2.32029	0.479463	0.544073	1	-2.45263	9.45095e-05	0.00053008	-2.90274	2.29722e-07	2.32409e-06
20_20034400_20034600_-	1.93335	15.4957	3.63186	14.9596	0.459334	0.544083	1	2.10267	0.000219821	0.00105714	1.58092	0.00170531	0.00458991
17_1724800_1725000_+	7.61051	0.957456	13.1453	2.32029	-0.519412	0.544084	1	-3.2571	3.16464e-06	3.3953e-05	-2.92163	7.91004e-08	9.46248e-07
5_748400_748600_-	7.16896	4.90317	5.01012	5.3051	-0.416824	0.544084	1	-1.0902	0.0424008	0.0811044	-0.517213	0.352721	0.434892
20_56367800_56368000_+	1.55512	13.9436	1.03658	10.0279	0.581489	0.544086	1	2.8164	8.69102e-06	7.64903e-05	2.24343	0.000272816	0.000953504
7_100035400_100036400_+	24.0015	116.653	19.9699	117.987	-0.28063	0.544088	1	1.90107	4.04116e-07	6.54374e-06	2.13205	6.5279e-12	3.51022e-10
17_38547800_38548000_-	9.23474	3.03363	6.56883	3.75824	-0.438882	0.544089	1	-1.9128	0.000678923	0.00266931	-1.45061	0.00673138	0.0149279
20_34814200_34814400_-	11.8228	1.44627	14.5716	1.7469	0.551605	0.544092	1	-3.2787	1.80292e-07	3.43087e-06	-3.92611	4.3065e-11	1.7286e-09
2_232343000_232343200_+	4.10092	13.48	6.39991	12.4126	0.406124	0.5441	1	1.29952	0.0131432	0.0308513	0.840662	0.0725646	0.114655
1_109222000_109222200_+	8.71829	1.74358	5.01397	0.673414	0.597235	0.544101	1	-2.59938	1.09971e-05	9.24435e-05	-3.2134	2.79637e-05	0.000136318
12_50457200_50457400_+	21.0575	3.52747	19.24	2.90259	0.421671	0.544105	1	-2.89317	7.582e-09	2.71213e-07	-3.39631	4.78865e-12	2.70213e-10
11_111784600_111784800_-	2.87603	9.73582	4.53983	9.68124	0.438657	0.544338	1	1.01028	0.0745993	0.128699	0.400421	0.453963	0.535406
1_173944000_173944200_-	16.7012	1.27997	13.965	1.73799	-0.529461	0.544106	1	-4.00175	1.6888e-11	2.02484e-09	-3.49201	2.95578e-10	8.67425e-09
X_71136200_71136400_+	25.4791	5.85559	20.2248	6.05183	-0.357861	0.54411	1	-2.47477	5.01944e-08	1.23024e-06	-2.1254	1.65591e-07	1.76088e-06
22_25028600_25028800_+	7.40318	6.9239	7.21573	8.65437	-0.387124	0.544112	1	-0.537625	0.297231	0.394632	-0.142387	0.757782	0.808315
12_109111400_109111600_+	17.4097	4.12714	11.0204	4.34054	-0.398983	0.544113	1	-2.33838	2.97012e-06	3.2304e-05	-1.95849	4.44994e-05	0.000202284
11_117286200_117286400_-	13.7677	43.3374	12.7921	48.6214	-0.317124	0.544114	1	1.30628	0.0020958	0.00676277	1.50394	2.31799e-05	0.000116275
19_17975000_17975200_+	5.86916	1.42106	6.183	1.82911	-0.547877	0.544117	1	-2.35992	0.000464685	0.00195177	-1.92801	0.00294688	0.00733875
20_32194400_32194600_-	7.91962	28.4011	5.22704	28.4033	-0.362584	0.54412	1	1.50263	0.0013133	0.00459874	1.88202	5.15129e-06	3.24067e-05
2_109618000_109618200_+	0.660451	9.53928	1.25349	8.38102	0.639365	0.544126	1	2.85532	5.48505e-05	0.00034102	2.20347	0.000814223	0.00243227
12_48340600_48340800_-	6.05538	31.6666	3.93324	31.1017	-0.383735	0.544131	1	1.74843	0.000252872	0.00118533	2.16189	7.28915e-07	6.15592e-06
1_36063600_36063800_+	3.32336	9.72574	4.06185	10.3369	0.418988	0.544131	1	1.01369	0.0722582	0.125406	0.477104	0.340112	0.421989
19_57861200_57861400_+	29.4782	25.9622	33.6753	24.5964	0.295843	0.544133	1	-0.571754	0.155265	0.23393	-0.929021	0.00457136	0.0107113
2_233840600_233840800_-	5.65605	3.31581	9.68241	4.1316	0.439762	0.544135	1	-1.03762	0.104186	0.169173	-1.53751	0.00185939	0.00494365
11_73562000_73562200_-	32.0605	9.60985	25.2944	9.85457	-0.329624	0.544149	1	-2.14362	9.36029e-07	1.28323e-05	-1.88552	7.44096e-07	6.26339e-06
X_312600_312800_-	8.31896	1.74862	5.01397	0.673414	0.597309	0.544153	1	-2.66139	9.3655e-06	8.1177e-05	-3.2007	3.00127e-05	0.000144739
1_193130200_193130400_+	6.90784	9.30242	8.50953	9.78336	0.376026	0.544155	1	0.108733	0.832758	0.876449	-0.258173	0.5535	0.628899
7_73516800_73517000_-	5.98627	0.79116	6.31161	0.382265	0.738111	0.544106	1	-3.21031	8.14701e-06	7.26879e-05	-3.95169	1.25865e-06	9.7911e-06
4_76945600_76945800_-	2.26358	10.023	5.49194	11.7748	0.437174	0.544068	1	1.37194	0.0201266	0.0438908	0.844254	0.0864817	0.13314
22_23162000_23162200_+	4.38315	5.56332	6.96235	5.60515	0.436597	0.544344	1	0.000376265	0.999297	0.999477	-0.643142	0.225084	0.299013
7_128661600_128661800_+	15.7221	18.7963	18.2399	16.8443	0.320703	0.544352	1	-0.173231	0.696139	0.767033	-0.495827	0.172053	0.238564
19_1474000_1474200_-	8.03673	3.98604	9.90316	4.91393	-0.413284	0.544464	1	-1.33294	0.0156895	0.0357321	-1.17249	0.0207432	0.0392673
19_35762800_35763000_+	36.4283	4.02132	39.1711	5.01395	-0.368504	0.54447	1	-3.66303	5.97547e-14	2.29269e-11	-3.36552	1.94699e-16	4.92023e-14
1_21831600_21831800_-	22.1769	3.47203	20.1442	4.04049	-0.39314	0.544474	1	-3.05257	1.28176e-09	6.45087e-08	-2.64961	1.5438e-09	3.46647e-08
5_141414600_141414800_+	4.9956	7.65461	4.49568	5.10507	0.435357	0.544476	1	0.130989	0.811805	0.860081	-0.284904	0.603066	0.674186
22_50731600_50731800_+	8.34585	9.504	7.60925	9.34558	-0.373527	0.54448	1	-0.112644	0.830005	0.874316	0.0240983	0.958388	0.968565
7_23493800_23494000_-	7.01916	2.87237	8.04308	2.41141	0.484092	0.544481	1	-1.48232	0.0123924	0.0293936	-2.06614	0.00040296	0.00133162
21_16563400_16563600_+	11.9879	6.5863	14.8768	5.98741	0.386183	0.544485	1	-1.20375	0.0188872	0.0416497	-1.69012	0.000263672	0.000926352
17_18524800_18525000_-	12.3181	2.72119	11.1125	1.92913	0.475585	0.544488	1	-2.4537	1.48236e-05	0.000117745	-2.94983	2.48402e-07	2.48259e-06
6_15521600_15521800_+	3.15825	12.2403	1.77178	10.5835	-0.473779	0.544489	1	1.46529	0.00716858	0.0186909	1.9626	0.000627381	0.00194558
11_68403600_68403800_+	15.509	4.24807	14.6081	3.08482	0.410739	0.544491	1	-2.30818	9.45347e-06	8.17765e-05	-2.67358	4.90713e-08	6.33298e-07
8_22417800_22418000_+	5.60805	10.1137	8.21584	10.6191	0.389964	0.544496	1	0.524075	0.317667	0.416024	0.0787704	0.86647	0.896988
22_45175800_45176000_+	7.02495	10.6932	7.52095	13.2504	-0.377594	0.544496	1	0.210249	0.679062	0.752782	0.559729	0.206206	0.277835
16_534400_534600_+	5.49093	7.00959	3.24219	5.2873	-0.446533	0.544497	1	-0.0281336	0.958103	0.969851	0.364084	0.534498	0.611388
3_128803000_128803200_+	5.84227	2.07113	5.05812	2.79367	-0.504787	0.544503	1	-1.67225	0.00987139	0.0243638	-1.26843	0.0358264	0.0627141
12_132010000_132010200_+	5.74626	2.40372	10.6825	3.28486	0.494914	0.544506	1	-1.4193	0.0287199	0.0588474	-2.04721	0.000187899	0.000692977
17_17814800_17815000_-	6.10338	2.21222	8.38476	2.51143	0.490886	0.544507	1	-1.79131	0.00297411	0.00902639	-2.29372	4.47589e-05	0.00020327
4_182799800_182800000_+	22.5973	25.5539	33.3778	29.6302	0.302111	0.544512	1	-0.241898	0.563495	0.652859	-0.506529	0.143881	0.205049
8_102827000_102827200_-	15.4821	64.0286	21.8756	74.1426	0.303043	0.544513	1	1.66457	4.95337e-05	0.000313863	1.28428	8.30128e-05	0.000344647
10_37952800_37953000_-	2.38069	12.8551	1.98869	12.9949	-0.498999	0.544515	1	1.84587	0.00136757	0.00475431	2.40306	2.39701e-05	0.000119668
11_75002000_75002200_+	7.65851	0.473688	6.09469	0.673414	-0.750245	0.54452	1	-4.21114	4.19054e-08	1.0653e-06	-3.45731	3.77024e-06	2.48685e-05
19_9673200_9673400_-	11.5674	1.27493	9.38103	0.773431	0.610262	0.544523	1	-3.43077	1.54315e-08	4.79577e-07	-4.10035	2.3e-09	4.84499e-08
4_70983600_70983800_+	7.80251	28.8799	10.98	46.3525	-0.332484	0.544529	1	1.22073	0.00639474	0.0170047	1.49401	5.18784e-05	0.000230598
X_47152400_47152600_+	11.4503	3.04371	10.9839	3.47599	-0.437422	0.544532	1	-2.39604	1.30729e-05	0.000106444	-2.00817	0.000114305	0.000452897
1_100057400_100057600_+	6.2896	0.478728	6.57267	0.291149	0.8968	0.544534	1	-3.83827	5.27977e-06	5.12232e-05	-4.85651	2.14291e-07	2.19018e-06
13_97391400_97392200_+	10.1789	45.1869	7.59629	45.3045	-0.287992	0.544537	1	1.78658	2.92664e-06	3.19397e-05	2.01395	3.02659e-10	8.85018e-09
15_99133200_99133400_+	1.60313	14.0091	4.97366	19.6002	0.461591	0.544541	1	2.3681	6.74637e-05	0.000403106	1.80329	0.000145774	0.000557271
3_150458400_150458800_+	11.4667	34.9723	7.30403	28.3001	-0.303058	0.544544	1	1.28423	0.00137754	0.00478237	1.44893	2.90245e-05	0.000140662
7_24692600_24692800_+	1.88535	6.52078	1.64317	6.63413	-0.573651	0.544545	1	1.24089	0.0633267	0.112608	1.90503	0.00543746	0.0124316
1_216559600_216559800_-	2.16757	7.191	2.94081	5.10507	0.542389	0.544546	1	1.25038	0.0641101	0.113755	0.676283	0.294918	0.374692
9_129635400_129635600_-	12.3028	5.82535	8.68998	4.705	-0.400863	0.544464	1	-1.48166	0.00255822	0.00797093	-1.06687	0.0354977	0.062223
13_75481200_75481400_-	7.09406	9.17645	8.9472	8.95442	0.373684	0.544462	1	0.0342632	0.945169	0.960508	-0.406871	0.350446	0.432546
4_124671200_124671400_-	6.71583	20.9279	6.87405	26.99	-0.366087	0.544445	1	1.26246	0.00722348	0.0188114	1.60833	7.02668e-05	0.000298826
12_50295800_50296000_+	17.3137	3.68369	12.4063	4.1494	-0.404532	0.544444	1	-2.63927	4.64353e-07	7.32003e-06	-2.18505	5.61859e-06	3.48876e-05
16_74484400_74484600_-	6.12449	1.90987	6.44406	1.35573	0.578402	0.544365	1	-1.93959	0.00362621	0.0106372	-2.62405	0.000270811	0.000947597
7_92307200_92307400_+	8.31896	20.7717	6.56883	23.3229	-0.351827	0.544368	1	0.948145	0.0373572	0.0730766	1.24948	0.00180918	0.00482934
14_105917200_105917400_+	2.99314	5.25593	3.58771	8.8811	-0.463459	0.54438	1	0.213902	0.751323	0.812256	0.688331	0.193542	0.263453
16_2644600_2644800_+	7.16317	8.14846	7.34819	6.44299	0.389997	0.544381	1	-0.330602	0.521782	0.614982	-0.622539	0.201128	0.272118
1_180787800_180788000_+	3.98381	9.94744	3.19803	5.76068	0.453753	0.544382	1	0.936399	0.0862497	0.144982	0.487499	0.385586	0.468096
19_52325200_52325400_+	3.48847	17.1536	3.54356	13.9684	0.418356	0.544386	1	1.88537	0.000405526	0.00174447	1.35403	0.0044553	0.0104754
1_29326200_29326400_+	19.9133	6.9491	12.9284	4.88723	-0.375254	0.544386	1	-1.88702	3.42517e-05	0.000232379	-1.51888	0.00140572	0.00388885
6_57065400_57065600_+	7.06717	1.59744	6.61682	2.12916	-0.546903	0.544387	1	-2.34594	0.000363555	0.00159639	-2.05394	0.00151132	0.00413865
5_134858800_134859000_+	8.69719	47.8728	9.42134	68.2217	-0.333227	0.544387	1	1.93289	9.36275e-06	8.11617e-05	2.28905	2.51911e-10	7.60063e-09
1_32328200_32328400_+	9.73586	0.624863	6.44022	0.673414	-0.74497	0.544389	1	-4.26104	1.64269e-09	7.87948e-08	-3.48253	3.14549e-06	2.13185e-05
14_24306600_24306800_+	5.70405	6.48045	4.45153	6.93418	-0.419134	0.544393	1	-0.242165	0.651017	0.728962	0.181802	0.72473	0.780392
9_131520000_131520200_+	17.1333	3.17472	18.5048	4.1405	-0.397863	0.544394	1	-2.75484	8.28616e-08	1.83601e-06	-2.45002	4.33035e-08	5.69962e-07
2_86484000_86484200_+	4.03181	8.47094	3.3708	8.35432	-0.443475	0.544399	1	0.572236	0.299098	0.39661	1.05886	0.0535139	0.0884013
22_19103400_19103600_-	11.4714	3.04875	13.1857	2.89369	0.4405	0.5444	1	-2.37919	2.69783e-05	0.000191439	-2.71529	1.35432e-07	1.48779e-06
9_33347600_33347800_+	2.42869	6.50062	1.77178	6.66083	-0.500345	0.544348	1	0.860033	0.146465	0.223135	1.21239	0.0559062	0.0917651
19_1227800_1228000_+	11.8132	4.15234	18.9751	4.7139	0.390602	0.544406	1	-1.91887	0.000416661	0.00178401	-2.38113	2.18502e-07	2.22774e-06
9_137200200_137200400_-	15.1788	3.16968	15.9537	4.1494	-0.40505	0.544408	1	-2.61342	3.51816e-07	5.85352e-06	-2.31048	7.13713e-07	6.04703e-06
1_110352400_110352600_+	23.204	5.09971	24.8164	7.42536	-0.350115	0.54441	1	-2.47486	1.34832e-07	2.71312e-06	-2.16763	2.75296e-08	3.89269e-07
17_76002000_76002200_+	7.91962	3.3259	10.3735	3.17594	0.436954	0.544414	1	-1.61406	0.00369673	0.010808	-2.08596	3.94711e-05	0.000182699
17_74207000_74207200_+	9.56496	2.71111	9.94347	2.32029	0.469643	0.544415	1	-2.17033	0.000127246	0.000674873	-2.67164	1.59805e-06	1.19821e-05
2_121766800_121767000_+	7.16317	30.059	5.74917	32.1238	-0.369833	0.544416	1	1.76249	0.000146346	0.000756378	2.13172	2.2569e-07	2.28988e-06
11_75241200_75241400_+	47.8997	6.52582	74.6375	12.566	-0.319877	0.544416	1	-3.23986	1.71278e-13	5.26017e-11	-3.00045	4.71358e-18	2.07175e-15
4_52022600_52023200_-	28.014	109.701	28.8745	136.906	-0.280466	0.544418	1	1.58185	3.39551e-05	0.000230758	1.82154	2.21899e-09	4.69909e-08
2_11642000_11642200_+	11.9725	11.8372	12.5791	9.30108	0.352384	0.54442	1	-0.397184	0.390631	0.490135	-0.721946	0.0880043	0.135124
3_47123200_47123400_-	13.4855	42.3447	15.4316	37.3577	0.32095	0.544422	1	1.27734	0.00243886	0.00766537	0.931865	0.00982901	0.0206728
20_18187600_18187800_+	9.11763	39.3312	4.7529	32.6061	-0.363572	0.544428	1	1.82038	6.46684e-05	0.000389646	2.19628	1.36449e-07	1.49708e-06
22_21840400_21840600_-	8.62229	2.23742	7.95478	3.48489	-0.464506	0.544428	1	-2.27088	0.000111141	0.000604246	-1.90648	0.000512193	0.0016347
10_68659400_68659600_+	7.58361	1.93003	10.0318	1.92913	0.521174	0.544433	1	-2.34329	0.000928496	0.00345636	-2.81311	2.30498e-06	1.63633e-05
4_55540200_55540400_-	6.17249	3.19488	7.17542	2.98481	0.460383	0.544438	1	-1.30628	0.0285681	0.0585892	-1.74098	0.00158758	0.00431686
1_198232400_198232600_+	3.20625	19.9302	2.7239	17.5999	-0.450131	0.54444	1	2.12172	4.16486e-05	0.000272463	2.56344	7.96301e-07	6.63359e-06
7_100153400_100153600_+	14.6624	5.20553	12.5791	5.37841	-0.381842	0.544408	1	-1.89374	0.00010777	0.000589352	-1.50245	0.000937605	0.00274445
11_94812800_94813000_+	12.7654	3.20496	8.82243	2.89369	-0.462715	0.543699	1	-2.27982	3.26475e-05	0.000223487	-1.88147	0.00089593	0.00263944
7_43876800_43877000_-	15.0886	9.59469	12.9208	9.9923	-0.35155	0.544066	1	-1.07556	0.0211532	0.0457253	-0.726235	0.077144	0.120779
12_53539400_53539600_-	6.78494	0.634944	5.79332	0.964563	-0.688396	0.544063	1	-3.70209	6.9206e-06	6.37448e-05	-2.95804	5.46061e-05	0.000240899
9_107011600_107011800_+	1.05979	5.68425	1.42625	7.61649	0.640998	0.54378	1	2.47455	0.00289272	0.0088241	1.84915	0.00504639	0.0116576
11_71877200_71877400_-	4.50026	11.8019	4.66844	11.3192	0.412142	0.543782	1	0.945608	0.074872	0.129079	0.445589	0.364861	0.44717
10_73673400_73673600_-	5.79427	0.957456	5.57641	0.873448	0.694399	0.54379	1	-2.85864	0.000264965	0.00123153	-3.51645	9.44821e-06	5.41758e-05
7_44050200_44050400_+	8.31896	4.08681	9.20827	3.07592	0.435929	0.543791	1	-1.43947	0.0122229	0.0290586	-1.81823	0.000824746	0.00245899
16_9119200_9119400_+	3.25425	31.9841	5.05812	28.9636	0.394871	0.543794	1	2.53728	3.79266e-07	6.21903e-06	2.01824	3.0309e-06	2.06465e-05
3_126630600_126630800_-	2.99314	9.35786	4.75674	8.2632	0.454378	0.543795	1	1.23517	0.0332721	0.0664589	0.749721	0.160405	0.224831
12_45936000_45936200_-	7.86583	4.93846	9.55764	4.92283	0.426155	0.543798	1	-0.714784	0.207125	0.295345	-1.23197	0.0171111	0.0333024
19_16642000_16642200_-	2.5458	6.50062	3.97739	6.66973	0.468444	0.543799	1	0.964795	0.125089	0.196368	0.235123	0.678151	0.740472
19_57591000_57591200_+	4.9956	16.4531	4.36707	9.31888	0.4306	0.5438	1	1.46195	0.00464125	0.0130477	0.98281	0.0574556	0.0939312
13_98395200_98395400_+	20.904	11.5348	15.6888	10.948	-0.333123	0.5438	1	-1.23754	0.00394309	0.0113999	-0.894564	0.0211201	0.0398862
16_48539800_48540000_-	9.61875	12.84	8.16785	8.54545	0.363269	0.543804	1	0.0576481	0.901904	0.928504	-0.332216	0.457759	0.53906
9_129810800_129811000_-	1.15579	6.16298	0.691052	6.06073	-0.617676	0.54381	1	1.91317	0.00824352	0.0209781	2.30643	0.00169187	0.00455881
1_165662200_165662400_-	4.97449	11.0309	4.32291	11.1124	-0.419472	0.543813	1	0.835653	0.118058	0.18737	1.20446	0.019001	0.0364344
7_73455000_73455200_-	8.71829	1.90987	10.1565	3.36707	-0.449286	0.543813	1	-2.50894	2.66168e-05	0.000189333	-2.03749	5.08383e-05	0.000226625
6_158096200_158096400_+	3.04114	13.7672	3.93324	12.3482	0.427066	0.543814	1	1.63919	0.00237142	0.00749369	1.14849	0.0203804	0.0386786
5_144164000_144164200_-	5.0436	16.8411	4.36707	16.0708	-0.40486	0.543816	1	1.33512	0.00699881	0.0183269	1.67756	0.000451193	0.00146759
2_112285400_112285600_+	10.811	2.88749	12.2412	3.47599	-0.452848	0.543825	1	-2.2431	8.67783e-05	0.000494647	-1.92498	0.000382497	0.00127348
22_50705400_50705600_+	12.729	3.97092	8.73029	3.75824	-0.418551	0.543834	1	-2.09015	5.92428e-05	0.000362749	-1.68408	0.000906708	0.00266691
3_10304000_10304200_-	6.71583	3.31581	5.70502	2.01134	0.479609	0.543834	1	-1.31926	0.0240709	0.0508626	-1.75701	0.0036962	0.00891403
14_103787200_103787400_-	9.13873	1.61256	7.43649	1.06458	0.582387	0.543841	1	-2.94653	4.71844e-06	4.67659e-05	-3.50992	7.22043e-07	6.10773e-06
16_31457400_31457600_-	11.291	9.93736	13.7039	8.56325	0.354985	0.543848	1	-0.59832	0.202244	0.289719	-0.9763	0.0208783	0.0394877
14_60131000_60131200_+	6.83294	9.24197	7.52479	10.5835	-0.389799	0.54385	1	0.0575933	0.909757	0.934391	0.409071	0.387539	0.47004
X_85863800_85864000_-	1.83735	7.64453	1.94454	8.28991	0.534257	0.543852	1	1.80708	0.0067728	0.017838	1.29663	0.0260448	0.0477383
3_197072800_197073000_-	8.8143	6.32928	6.26746	6.06963	-0.400438	0.543858	1	-0.830104	0.100133	0.163762	-0.475035	0.337484	0.419243
16_89456200_89456400_-	5.72516	2.06609	8.34445	2.02024	0.512348	0.543861	1	-1.71041	0.00635233	0.0169099	-2.29621	8.03183e-05	0.000334964
12_131711000_131711200_+	7.65851	1.11367	6.31161	1.24681	-0.58571	0.543862	1	-3.0641	2.80844e-06	3.08915e-05	-2.50908	0.000133914	0.000518228
12_50165200_50165400_-	21.6066	7.67477	25.8933	7.52538	0.340187	0.543863	1	-1.96291	1.28938e-05	0.000105212	-2.30341	4.39936e-09	8.33831e-08
22_29049800_29050000_+	17.4577	26.8692	17.2513	35.3422	-0.312372	0.543866	1	0.310723	0.450794	0.548503	0.572254	0.0957985	0.145206
13_36847800_36848000_-	19.8864	80.4918	16.5565	88.711	-0.303575	0.543866	1	1.5972	5.61172e-05	0.00034736	1.85395	2.94677e-08	4.1238e-07
X_18894400_18894600_+	38.9203	45.59	30.4332	44.9365	-0.292223	0.543777	1	-0.0887232	0.820826	0.867207	0.179244	0.58828	0.660754
16_30707000_30707200_+	12.633	3.46699	13.5312	4.7228	-0.400654	0.543777	1	-2.24071	1.74747e-05	0.000134469	-1.86954	6.10491e-05	0.000265049
2_209973000_209973200_+	7.6854	6.80801	5.40364	5.57845	-0.412452	0.543775	1	-0.549125	0.284975	0.381469	-0.222104	0.673153	0.736119
3_160258600_160258800_-	4.92649	10.794	3.84494	13.8128	-0.395107	0.543764	1	0.618003	0.228802	0.319845	0.968419	0.0447462	0.0758596
22_38224600_38224800_-	9.19252	3.61313	5.53225	2.88479	-0.463856	0.543701	1	-1.76552	0.00127159	0.00447955	-1.25622	0.0314693	0.0561552
20_63899800_63900000_+	15.3381	6.68707	12.9284	7.24313	-0.364807	0.543703	1	-1.54224	0.000859691	0.00324377	-1.25793	0.00370691	0.00893668
17_62569000_62569200_+	16.7012	8.62215	15.0054	5.8874	0.363427	0.543707	1	-1.27632	0.00498133	0.013828	-1.6947	0.000122302	0.000479734
2_94190000_94190200_-	4.83048	9.9626	7.39618	14.3396	-0.41288	0.543708	1	0.0312662	0.971522	0.979482	0.397396	0.422893	0.505077
1_8404200_8404400_-	19.9977	8.82373	38.6605	12.8483	0.332086	0.543709	1	-1.65318	0.000267384	0.00124071	-1.99853	2.47792e-08	3.56776e-07
11_45228800_45229000_+	2.00246	7.01967	1.08073	6.65193	-0.604291	0.543713	1	1.52447	0.0281687	0.0579155	2.03674	0.00459763	0.0107637
2_64459600_64459800_+	5.60805	34.418	8.3003	40.1294	0.35736	0.543713	1	2.13906	4.54446e-06	4.53835e-05	1.77224	2.52524e-06	1.76911e-05
4_145128400_145128600_+	14.8486	43.3929	16.0382	55.3179	-0.310791	0.543713	1	1.12708	0.0060045	0.0161379	1.37132	5.58003e-05	0.000245425
17_44206200_44206400_-	6.92895	13.9839	6.74544	15.2508	-0.373305	0.543716	1	0.645057	0.178371	0.261823	0.844806	0.057261	0.0936636
5_77064200_77064400_+	5.75205	24.9291	6.8299	34.4331	-0.360812	0.543718	1	1.51477	0.0014182	0.0048976	1.86031	2.78686e-06	1.92352e-05
1_15940200_15940400_+	5.46983	8.8993	5.66087	7.01639	0.397915	0.54372	1	0.307043	0.554891	0.645198	-0.17066	0.730509	0.785373
7_75025600_75025800_+	8.31896	23.6088	8.04308	24.4607	-0.356616	0.543722	1	1.13405	0.0114874	0.0276117	1.44569	0.000450192	0.00146475
19_1829200_1829400_-	34.8885	19.3809	34.5468	15.7509	0.305608	0.543723	1	-1.33021	0.0014755	0.00506051	-1.68389	1.80401e-06	1.32929e-05
20_32849600_32850200_+	26.6541	106.632	28.1149	136.936	-0.280055	0.543724	1	1.55145	3.89931e-05	0.000258198	1.75122	2.56677e-08	3.6725e-07
19_14571400_14571600_-	31.6131	4.63611	45.8763	5.70517	0.367619	0.543871	1	-3.13993	2.71111e-11	2.94848e-09	-3.55278	1.13961e-19	8.78089e-17
6_113937800_113938000_-	2.4498	5.9312	3.06942	6.67863	0.510906	0.543725	1	0.744014	0.26847	0.363675	0.205146	0.733596	0.787998
1_91682400_91682600_-	0.942675	5.20553	0.735203	5.10507	-0.766271	0.543727	1	2.02316	0.0109521	0.0265499	2.83882	0.00137691	0.00382023
13_35159400_35159600_+	5.25671	9.44351	4.36322	11.4213	-0.406545	0.543728	1	0.429418	0.414098	0.513116	0.906759	0.05486	0.0903061
9_132906600_132906800_-	5.86916	6.32928	4.58014	7.31644	-0.412145	0.543729	1	-0.272062	0.608298	0.692326	0.115761	0.817362	0.857349
7_75988400_75988600_-	9.05431	3.46195	7.39234	1.62908	0.480015	0.54373	1	-1.77958	0.00142735	0.00492316	-2.29014	0.000269044	0.000942367
3_177133000_177133200_-	20.0457	6.39984	17.8982	8.59886	-0.349749	0.543737	1	-2.01242	2.23232e-05	0.000164098	-1.68089	3.53505e-05	0.000166336
16_23669000_23669200_+	22.6664	74.6059	14.7808	67.8661	-0.304822	0.543741	1	1.38654	0.000424441	0.00181157	1.64301	1.33618e-06	1.02965e-05
2_31994600_31994800_-	6.57183	1.7587	6.48437	1.64688	0.554797	0.543743	1	-2.14459	0.00163466	0.00550818	-2.77564	2.7685e-05	0.000135172
12_827600_827800_+	13.4739	3.83991	17.8176	3.37597	0.418306	0.543743	1	-2.12642	3.31206e-05	0.000226099	-2.64995	3.61546e-08	4.89005e-07
7_149724600_149724800_+	10.4443	3.01346	11.8439	4.34054	-0.414708	0.543745	1	-2.17763	6.15163e-05	0.000373782	-1.86357	0.000136457	0.000526693
12_132584400_132584600_+	7.96763	6.64675	5.70502	6.26076	-0.401851	0.543749	1	-0.615844	0.236412	0.328445	-0.307166	0.539736	0.616234
7_118527000_118527200_+	5.22982	2.71111	29.4964	9.85457	0.429262	0.543757	1	-1.26206	0.0405377	0.0781675	-1.84509	2.15273e-06	1.54465e-05
15_62783800_62784000_+	4.69227	6.77272	5.14258	5.35171	0.435726	0.543757	1	0.100622	0.855509	0.893772	-0.232817	0.668209	0.731768
20_41447800_41448000_-	14.2092	16.0953	11.41	10.3746	0.344256	0.543762	1	-0.193185	0.664168	0.740289	-0.515178	0.212408	0.284805
12_49130400_49130600_-	6.61983	2.53474	5.27503	1.14679	0.539508	0.543764	1	-1.60941	0.0143194	0.0331246	-2.14339	0.00246137	0.00628613
5_71474200_71474400_+	6.78494	1.11871	5.31534	0.573397	0.654329	0.543727	1	-2.93969	2.72789e-05	0.00019323	-3.43895	7.73617e-06	4.57395e-05
9_131439000_131439200_+	20.1053	17.3299	19.4934	19.9846	-0.318447	0.544063	1	-0.649643	0.125102	0.196385	-0.322404	0.371298	0.453678
1_150995600_150995800_-	12.4199	27.0304	9.20827	23.6873	-0.336803	0.543873	1	0.743373	0.0843544	0.142378	1.05279	0.00743575	0.0162683
12_110203000_110203200_+	9.63407	3.03867	8.90689	4.24942	-0.434852	0.543878	1	-1.93331	0.000693584	0.00271665	-1.58329	0.00203868	0.00534899
13_45029800_45030000_+	3.32336	8.733	3.3708	6.81636	0.450242	0.543985	1	0.919815	0.100924	0.164833	0.55946	0.306214	0.386594
2_55050000_55050200_-	217.773	118.745	230.331	151.387	-0.274925	0.543986	1	-1.23723	0.000864227	0.00325768	-1.01347	0.000575961	0.001808
11_124781600_124781800_-	35.0958	6.70723	37.0174	9.37229	-0.335674	0.54399	1	-2.66936	3.76017e-09	1.54229e-07	-2.38945	1.05783e-10	3.68758e-09
15_55205400_55205600_-	3.11025	9.18653	2.33422	10.6013	-0.483405	0.54399	1	1.29951	0.0249805	0.052439	1.7185	0.00212697	0.00554644
6_33321000_33321200_-	12.3508	5.22569	13.965	4.1494	0.392416	0.543994	1	-1.61108	0.00114828	0.00411983	-2.10443	1.04853e-05	5.92001e-05
14_55667200_55667400_+	9.50164	19.6329	9.54995	15.5063	0.340313	0.543994	1	0.508412	0.269004	0.364254	0.218261	0.589377	0.661771
22_30975400_30975600_+	45.8666	127.75	36.3436	124.497	-0.28527	0.543996	1	1.10833	0.00415926	0.0119181	1.34808	1.72024e-05	9.02354e-05
14_95086600_95086800_-	2.94513	5.35166	1.3821	5.46063	-0.534654	0.543996	1	0.619845	0.342736	0.441998	1.34291	0.0399951	0.0689242
12_76067400_76067600_-	13.1552	30.0339	18.3206	34.5154	0.307736	0.544011	1	0.795402	0.0653983	0.115592	0.396295	0.275698	0.354189
7_4783400_4783600_+	8.10584	0.952416	5.05812	1.06458	-0.673039	0.544013	1	-3.40518	1.77383e-07	3.38494e-06	-2.76905	0.000190838	0.000702279
2_209696200_209696400_+	8.41496	26.3652	10.3696	24.1628	0.354719	0.544013	1	1.12856	0.0189371	0.0417431	0.853299	0.030996	0.0554385
21_43681400_43681600_+	9.21363	2.07617	8.99135	1.54686	0.514683	0.544017	1	-2.56772	1.49728e-05	0.00011872	-3.10553	3.38079e-07	3.21998e-06
7_70591400_70591600_+	5.72516	3.86007	5.66471	4.64059	-0.458291	0.544018	1	-1.13204	0.0653736	0.115556	-0.824744	0.154508	0.217836
2_217803600_217803800_-	33.9094	58.2334	30.2642	63.1789	-0.291329	0.544022	1	0.417953	0.282047	0.378334	0.673258	0.0379553	0.0658803
14_23310800_23311200_+	33.0329	114.444	22.4122	103.521	-0.282757	0.544023	1	1.42504	0.000136712	0.000715746	1.65627	1.11052e-07	1.26017e-06
1_173994200_173994400_-	24.1044	6.52582	20.0597	3.94047	0.366451	0.544028	1	-2.22036	8.71569e-07	1.21198e-05	-2.62636	1.69787e-09	3.75381e-08
16_85206800_85207000_+	6.2896	12.9609	4.15015	13.9218	-0.405777	0.544029	1	0.635375	0.20991	0.298533	0.965982	0.0468198	0.0788642
9_116384000_116384200_-	10.811	14.251	7.60925	18.4979	-0.363378	0.544029	1	0.0912115	0.847661	0.887888	0.333562	0.44232	0.524085
21_42854600_42854800_-	6.61983	2.84213	7.91063	5.19618	-0.434164	0.544029	1	-1.4972	0.023738	0.0502817	-0.975057	0.0514284	0.0854425
20_10307000_10307200_+	5.46983	8.65739	6.39607	7.28084	0.40727	0.54403	1	0.196533	0.705372	0.774791	-0.105938	0.828052	0.866178
20_36785000_36785200_-	18.5022	17.6423	17.1151	19.7757	-0.32317	0.544034	1	-0.512446	0.245733	0.338788	-0.161397	0.660397	0.724931
11_118535200_118535400_+	10.4174	5.39198	8.51722	5.09616	-0.399198	0.544034	1	-1.31416	0.00982055	0.024258	-0.967474	0.0494303	0.0826132
1_6185600_6185800_-	19.1779	50.7956	19.457	66.8439	-0.304856	0.544037	1	1.05265	0.00832313	0.0211397	1.30082	7.97341e-05	0.000332926
2_31849000_31849200_-	7.58361	3.20496	8.73413	3.38487	0.461257	0.544046	1	-1.40468	0.0224415	0.0480173	-2.01896	0.000249712	0.000884212
7_8114000_8114200_-	8.08474	6.95918	4.8412	5.17838	-0.418208	0.544049	1	-0.630285	0.207058	0.295266	-0.151022	0.778411	0.825285
5_40777400_40777600_-	4.59626	20.2326	4.88151	20.956	0.371732	0.544052	1	1.53312	0.00170442	0.00569936	1.14779	0.00853842	0.0183136
9_128623800_128624000_+	14.8159	0.639984	13.7078	0.964563	-0.654911	0.54406	1	-4.8077	5.8943e-13	1.395e-10	-4.13818	3.44401e-11	1.43043e-09
3_138208200_138208400_+	7.01916	3.51739	6.96235	2.31139	0.481542	0.544061	1	-1.24914	0.0390948	0.0758579	-1.80408	0.00295788	0.00736215
4_17801000_17801200_-	51.0944	32.2461	56.8486	51.1109	-0.284699	0.544063	1	-1.00543	0.00960504	0.0238127	-0.764436	0.0140892	0.028189
11_117381600_117381800_+	16.7339	4.60082	15.6005	5.8696	-0.371037	0.543983	1	-2.2591	2.39341e-06	2.71588e-05	-1.86093	1.13299e-05	6.32825e-05
15_42161600_42161800_-	7.85051	9.44855	5.87778	8.72768	-0.391775	0.543979	1	-0.102633	0.84039	0.882315	0.283218	0.553369	0.628783
14_92060200_92060400_-	16.1637	24.0221	10.2007	23.9208	-0.323605	0.543978	1	-0.077324	0.856868	0.894773	0.180734	0.678035	0.740378
2_96286400_96286600_-	23.8069	6.94406	18.8024	4.03158	0.369022	0.543976	1	-2.16083	1.94014e-06	2.295e-05	-2.52126	1.08376e-08	1.77825e-07
3_131384600_131384800_+	6.43361	13.5908	6.183	15.0775	-0.37866	0.543882	1	0.424202	0.390559	0.490067	0.735473	0.1069	0.159415
16_88652000_88652200_-	15.2959	3.94068	27.93	5.3051	0.383461	0.543888	1	-2.3356	4.20382e-06	4.2657e-05	-2.76186	5.17282e-11	2.01744e-09
8_23437200_23437400_-	7.96763	26.6626	8.51338	23.1406	0.340414	0.54389	1	1.23071	0.00593564	0.015984	0.868799	0.0262498	0.0480608
16_70572400_70572600_+	3.98381	12.3058	2.89666	9.91898	-0.4474	0.543896	1	1.29048	0.0175063	0.0391319	1.58569	0.00461173	0.010792
3_196356400_196356600_-	21.9157	67.7274	17.1592	74.5405	-0.299734	0.543897	1	1.22935	0.00237474	0.00750216	1.37997	7.96234e-05	0.000332572
17_15526400_15526600_-	3.70159	7.27161	3.41495	7.86314	-0.451028	0.543898	1	0.659697	0.264049	0.358899	1.00132	0.0711075	0.112711
19_12576200_12576400_-	16.8395	41.3672	13.6233	43.1477	-0.328615	0.543901	1	0.939887	0.0262684	0.0546479	1.20367	0.00107529	0.00308833
1_90938600_90939200_-	9.68786	42.6135	7.64956	41.2198	-0.294717	0.543906	1	1.76843	5.7443e-06	5.48485e-05	1.99829	1.04361e-09	2.49282e-08
7_149294400_149294600_+	5.63494	3.97092	6.05054	2.87589	0.452509	0.543907	1	-0.940888	0.10864	0.175075	-1.37824	0.0157163	0.0309661
12_49492400_49492600_+	10.9608	2.69599	11.7997	3.84935	-0.422246	0.543908	1	-2.40287	1.05089e-05	8.91467e-05	-1.99756	3.23817e-05	0.000154363
4_99948400_99948600_-	9.92208	18.7359	14.4391	20.7046	0.343374	0.543915	1	0.498129	0.27913	0.375264	0.181632	0.655002	0.720234
7_105751400_105751600_-	5.46404	2.08121	5.44779	1.83801	0.556808	0.543918	1	-1.61666	0.0189778	0.0418173	-2.23814	0.000999848	0.00290107
7_103136800_103137000_-	13.591	3.18984	12.6271	2.22028	0.454983	0.54392	1	-2.3355	1.85553e-05	0.000141234	-2.86144	1.6317e-07	1.73858e-06
1_42456600_42456800_+	5.65605	5.04931	4.49568	5.39621	-0.44073	0.543922	1	-0.475407	0.412787	0.511836	-0.0988892	0.85795	0.890158
10_70871000_70871200_+	8.69719	25.3272	9.59795	19.5379	0.348138	0.543873	1	1.15176	0.00960766	0.0238181	0.757761	0.0571553	0.0935149
3_12585200_12585400_-	7.5894	7.74026	5.31918	5.2784	-0.425555	0.543925	1	-0.29451	0.567991	0.656849	0.0394807	0.943218	0.957126
X_24164600_24164800_+	11.6845	5.26601	6.8299	2.30249	0.433122	0.543928	1	-1.51327	0.0027748	0.00852521	-1.8782	0.00109588	0.00313864
1_155134400_155134600_+	7.49339	3.93564	7.04681	4.91393	-0.42719	0.543932	1	-1.27444	0.0253243	0.0530294	-0.834235	0.11322	0.167342
4_4425600_4425800_-	7.32828	5.5986	5.35949	5.97851	-0.411453	0.543937	1	-0.91478	0.0855202	0.14399	-0.47083	0.363347	0.445627
1_163074200_163074400_+	14.7795	49.3643	20.4417	54.2156	0.30585	0.543939	1	1.40586	0.000818829	0.00311532	0.940371	0.00603832	0.0135986
8_31732600_31732800_+	5.18182	6.35952	4.53983	8.8722	-0.441044	0.543941	1	0.156407	0.783004	0.837575	0.566817	0.27291	0.351219
14_57233600_57233800_-	4.97449	21.8148	3.88909	22.7694	-0.391678	0.543943	1	1.77155	0.000331598	0.00148039	2.08926	2.89958e-06	1.98791e-05
3_75731800_75732000_-	2.92403	12.2202	1.42625	7.50757	-0.494153	0.543951	1	1.39873	0.0122397	0.0290923	1.9011	0.00323303	0.00794431
17_17847400_17847600_-	21	7.29178	16.4643	7.58089	-0.348251	0.543958	1	-1.86267	4.35806e-05	0.000282714	-1.51544	0.000184826	0.000683309
1_30946400_30946600_-	43.745	3.81974	45.6555	5.39621	-0.363967	0.543958	1	-3.77981	7.94305e-16	7.9022e-13	-3.45941	9.9577e-19	5.56678e-16
12_50440400_50440600_+	13.3683	55.7441	11.7594	52.2598	-0.31845	0.543961	1	1.6497	9.07728e-05	0.0005129	1.79566	1.45744e-06	1.10802e-05
2_190343600_190343800_+	4.66537	5.3819	8.81859	7.98985	0.410015	0.543965	1	-0.0707818	0.899513	0.926683	-0.505838	0.263774	0.341445
20_33649600_33649800_+	11.1259	18.2773	7.91063	15.7085	-0.360157	0.543967	1	0.29392	0.513773	0.607562	0.718238	0.104589	0.156466
15_75566800_75567000_-	10.6516	3.65849	9.5941	4.81392	-0.403607	0.543967	1	-1.95073	0.000210149	0.00101837	-1.49976	0.00156494	0.00426393
12_6867800_6868000_+	11.4503	1.75366	10.0721	2.31139	-0.482585	0.543969	1	-2.98982	3.15081e-07	5.36477e-06	-2.54337	2.64029e-06	1.83749e-05
20_62000400_62000600_-	3.98381	8.07285	2.67975	7.11641	-0.454864	0.543925	1	0.696611	0.215135	0.304403	1.02502	0.0717204	0.113538
1_24745400_24745600_+	21.9906	28.3255	21.9601	33.7063	-0.312998	0.531904	1	-0.0303712	0.939478	0.956332	0.246656	0.463162	0.544274
4_102797000_102797200_-	48.4815	79.0505	42.755	83.0012	-0.287201	0.53929	1	0.345161	0.356497	0.455903	0.574595	0.0621485	0.100455
11_11880200_11880400_+	5.65605	16.574	6.22331	14.624	0.38415	0.539288	1	1.15878	0.0177957	0.039659	0.806481	0.0623441	0.100723
8_127803600_127803800_+	5.56004	2.25759	6.01023	3.58491	-0.507108	0.534315	1	-2.04432	0.00517129	0.0142617	-1.54374	0.0123263	0.025131
2_17665400_17665600_-	11.5041	20.1418	13.3546	18.3	0.334063	0.534317	1	0.336558	0.444322	0.542297	-0.00221213	0.995157	0.996316
9_89378400_89378600_-	6.62562	5.03419	5.40364	4.59608	-0.449793	0.534319	1	-0.771754	0.171143	0.253206	-0.35666	0.524671	0.602276
2_9849200_9849400_+	2.31158	5.71954	1.94454	6.05183	-0.509169	0.534325	1	0.580482	0.356849	0.456262	1.14591	0.0704783	0.111845
3_179023400_179023600_-	0.990676	8.41553	2.37837	7.40756	0.582247	0.534327	1	2.2659	0.000934062	0.00347356	1.58409	0.0114048	0.0235038
1_113974000_113974200_+	10.0872	39.6084	9.11997	47.1903	-0.338377	0.534328	1	1.49064	0.00049833	0.00206718	1.77497	1.47714e-06	1.12041e-05
20_18480400_18480600_+	2.87603	8.69772	2.29007	10.2923	-0.477681	0.534332	1	1.02074	0.0717416	0.124671	1.60828	0.00307156	0.00760422
8_38139200_38139400_+	6.33761	11.0561	4.62429	7.01639	0.422828	0.534337	1	0.546378	0.293096	0.390188	0.165767	0.745449	0.798007
7_128300400_128300600_-	1.93335	7.74026	2.7239	5.48733	0.53501	0.534338	1	1.46736	0.0188855	0.0416467	0.866078	0.165641	0.230992
22_17975800_17976000_-	32.9974	10.9352	33.6024	8.31661	0.344781	0.534349	1	-2.16722	1.00158e-06	1.3557e-05	-2.53093	2.22618e-10	6.86993e-09
18_43268400_43268800_-	5.7626	31.3995	6.28953	41.1717	-0.326982	0.53435	1	1.91313	5.32418e-06	5.15799e-05	2.21196	3.44819e-10	9.86595e-09
8_17566200_17566400_+	6.05538	30.956	10.3331	41.7674	0.359268	0.534356	1	2.01208	1.88647e-05	0.000143106	1.61903	9.97493e-06	5.67374e-05
19_48818000_48818200_-	10.1985	2.08625	11.245	3.19374	-0.487404	0.534357	1	-2.61212	1.31448e-05	0.000106939	-2.2664	3.48024e-05	0.00016409
3_57557000_57557200_+	7.49339	9.85675	7.09096	10.9747	-0.389132	0.534359	1	0.0339853	0.944109	0.959712	0.377081	0.406457	0.488871
1_21872600_21872800_-	23.3806	2.21726	25.8492	3.47599	-0.430532	0.53436	1	-3.73555	9.39772e-13	2.00922e-10	-3.36502	3.14595e-14	3.75709e-12
1_39653200_39653400_-	2.4978	7.75538	1.94454	10.6924	-0.516569	0.534367	1	1.30474	0.0355758	0.0702144	1.8194	0.00118954	0.00336861
X_104194600_104194800_+	3.04114	10.6832	4.32291	17.1532	-0.435757	0.534374	1	1.1276	0.0406223	0.078299	1.53378	0.00111168	0.00317733
2_37099800_37100000_-	5.75205	23.0243	9.20827	24.7786	0.360214	0.534383	1	1.52992	0.00125997	0.00444549	1.03391	0.00793127	0.0171914
14_55381800_55382000_-	6.3165	17.9649	2.76421	14.4596	-0.397841	0.534385	1	1.11659	0.0198172	0.0433301	1.42437	0.0030148	0.00748437
4_145166600_145166800_-	7.72762	1.27997	7.61309	0.382265	0.695695	0.534389	1	-2.88695	1.84308e-05	0.000140447	-3.80543	1.02577e-05	5.8095e-05
7_128639200_128639400_+	21.8946	8.57678	17.6813	8.37212	-0.348293	0.53439	1	-1.72521	8.96973e-05	0.000508147	-1.4143	0.000360675	0.00121121
10_129835600_129835800_-	3.53648	15.2437	4.7529	16.0975	0.400982	0.53439	1	1.57198	0.00234684	0.00742886	1.08335	0.0152159	0.0301172
X_139768200_139768400_-	3.58448	16.8965	4.0177	14.415	0.412487	0.534396	1	1.70124	0.000907055	0.00339028	1.30649	0.00479456	0.0111588
4_98443200_98443400_+	1.3209	5.51292	2.11731	5.09616	0.552068	0.5344	1	1.36044	0.0471016	0.0883851	0.84611	0.179842	0.247657
19_45885400_45885600_-	58.8778	13.9436	58.4476	16.971	-0.308447	0.534409	1	-2.4551	1.91839e-09	8.93027e-08	-2.1969	7.11901e-11	2.63758e-09
10_97459200_97459400_-	12.3508	7.43287	13.226	6.06073	0.375361	0.534416	1	-1.06705	0.028495	0.0584684	-1.50272	0.000510313	0.00162967
10_45000800_45001000_+	0.825564	6.5107	1.81593	5.56955	0.627009	0.53442	1	2.01791	0.00487453	0.0135838	1.49552	0.0291972	0.0526803
14_54423800_54424000_-	2.4498	13.8226	3.80463	17.7444	0.475311	0.534421	1	2.30003	0.000101285	0.000560777	1.81031	0.000149724	0.000570256
1_20633800_20634000_+	6.88095	6.3192	5.74917	4.04939	0.439337	0.534423	1	-0.482186	0.367074	0.466628	-0.91725	0.0945223	0.143566
19_2217800_2218000_+	30.778	8.56166	42.2732	9.64563	0.334101	0.534314	1	-2.21507	2.06445e-07	3.8267e-06	-2.59331	5.3031e-13	4.15899e-11
4_41451000_41451200_+	9.75118	2.24751	8.43276	2.80257	-0.497555	0.534427	1	-2.46883	7.08775e-05	0.000419564	-2.04185	0.00039254	0.00130216
15_50354600_50354800_-	14.7737	12.8954	18.1593	18.7823	-0.330863	0.53431	1	-0.57579	0.185767	0.270535	-0.271321	0.451669	0.533208
7_81949400_81949600_-	10.9608	30.1952	10.719	35.78	-0.330554	0.534297	1	0.843268	0.0557019	0.101418	1.15348	0.00255775	0.00649834
16_15104600_15104800_-	6.08228	1.41098	6.82606	2.50252	-0.519996	0.534169	1	-2.51019	0.000108802	0.000593853	-1.90322	0.00102907	0.0029743
2_202974400_202974600_+	5.20871	14.901	4.27876	16.9621	-0.402611	0.534171	1	1.11073	0.0260566	0.0542861	1.45134	0.00135937	0.00377861
9_131297400_131297600_+	6.95005	2.87741	7.04681	2.22028	0.496489	0.534173	1	-1.73878	0.00611743	0.01639	-2.18722	0.00023022	0.000824836
15_42740200_42740400_-	6.52961	30.0641	6.05054	36.1533	-0.363894	0.534178	1	1.59877	0.000479821	0.00200418	1.97795	6.68294e-07	5.71982e-06
7_2633400_2633600_+	2.78002	5.86567	3.28634	9.34558	-0.513841	0.534178	1	0.818654	0.197567	0.284265	1.31388	0.0184301	0.0354956
17_39515600_39515800_+	8.20185	20.6054	11.7997	23.8229	0.343039	0.534184	1	0.924191	0.0397827	0.076959	0.510691	0.168791	0.234712
17_31531600_31531800_+	11.243	45.6303	14.2184	46.8745	0.326324	0.534187	1	1.60399	0.000152574	0.000782814	1.2623	0.000255719	0.000902554
2_25980400_25980600_-	8.08474	2.37348	5.27119	2.50252	-0.497288	0.534194	1	-2.08911	0.000482017	0.0020119	-1.60823	0.00598607	0.0134978
16_84663400_84663600_+	4.59626	16.0298	4.53983	18.1445	-0.411733	0.534195	1	1.32124	0.0085833	0.0216853	1.63034	0.000487202	0.00156704
3_108589800_108590000_+	4.87849	5.523	3.93324	6.26076	-0.453296	0.534195	1	-0.214732	0.70444	0.774022	0.258736	0.63497	0.702539
15_90467400_90467600_+	10.8648	16.8361	9.63825	18.2466	-0.357578	0.534196	1	0.193868	0.673426	0.7481	0.588922	0.147116	0.208942
15_22855000_22855200_+	6.50272	1.42106	7.69371	2.79367	-0.506761	0.534197	1	-2.4256	0.000242807	0.00114666	-1.91071	0.000561394	0.00176837
16_56457800_56458000_+	8.05784	0.962497	11.458	2.02914	-0.54782	0.534205	1	-3.3399	7.50225e-07	1.07562e-05	-2.95274	1.66797e-07	1.77126e-06
X_18895200_18895400_+	10.2734	20.4391	7.00266	18.7734	-0.360468	0.534214	1	0.671564	0.139021	0.213907	1.01288	0.0138775	0.0278205
17_7852200_7852400_+	14.0499	5.523	13.487	6.45189	-0.380749	0.534227	1	-1.76394	0.000207718	0.00100894	-1.40059	0.00148873	0.00408583
14_21409800_21410000_-	15.6319	6.93902	8.72645	5.46953	-0.394749	0.534231	1	-1.44526	0.00359855	0.0105699	-1.10027	0.0184586	0.035543
7_32728000_32728200_+	4.50026	11.3232	9.42902	14.8041	0.404575	0.534245	1	0.836653	0.115963	0.184652	0.3372	0.451976	0.533493
17_44427000_44427200_-	5.77316	0.645025	5.62056	1.1646	-0.71005	0.534246	1	-3.48141	5.03533e-06	4.93187e-05	-2.98493	8.91061e-05	0.000366096
16_19569400_19569600_+	21.5913	11.6759	26.3272	10.6746	0.334387	0.534247	1	-1.27664	0.00319725	0.00958158	-1.63739	1.36327e-05	7.4107e-05
1_9264800_9265000_+	16.9681	13.0012	14.1339	14.5774	-0.334861	0.534251	1	-0.751327	0.0828861	0.140339	-0.494351	0.197995	0.268568
10_38122800_38123000_+	4.33515	15.8988	5.74917	18.3356	0.402331	0.534254	1	1.51681	0.00355729	0.0104685	1.09736	0.0105108	0.0219039
3_177021600_177021800_-	13.6179	65.0969	20.2766	83.9149	0.315631	0.534258	1	1.90245	5.4037e-06	5.22035e-05	1.53831	2.33221e-06	1.65273e-05
6_83036200_83036400_-	9.94319	3.67361	7.73786	4.24942	-0.43467	0.534261	1	-1.88833	0.000569195	0.00230658	-1.45856	0.00470977	0.0109891
3_33408600_33408800_-	4.71337	11.5197	3.63186	10.5013	-0.44275	0.534264	1	0.916916	0.0819445	0.139017	1.33298	0.0128206	0.0259884
16_25005000_25005200_-	8.97362	4.33376	9.29657	3.07592	0.446822	0.534272	1	-1.41226	0.0120978	0.0288146	-1.80966	0.00103844	0.00299797
17_28701400_28701600_+	39.7305	13.1625	35.2744	14.4328	-0.315732	0.534276	1	-1.9497	1.79e-06	2.15272e-05	-1.66014	1.34431e-06	1.03486e-05
16_81636200_81636400_+	5.51204	6.25371	7.22342	8.79889	-0.443087	0.534284	1	-0.172265	0.76471	0.823035	0.0432091	0.932162	0.948718
22_30661800_30662000_-	3.25425	8.04261	6.22715	7.30754	0.445444	0.534285	1	0.808794	0.163399	0.243882	0.200038	0.708284	0.766414
14_35083000_35083200_+	3.7227	14.0192	2.89666	16.0331	-0.461055	0.534289	1	1.47102	0.00557812	0.0151807	1.89929	0.000205971	0.000749761
1_150654200_150654400_-	11.5885	0.962497	9.34072	1.35573	-0.627245	0.534302	1	-3.91114	5.1122e-09	1.97378e-07	-3.32897	3.08522e-07	2.98171e-06
15_40333800_40334000_-	7.39739	13.354	4.66844	14.204	-0.396936	0.534435	1	0.608032	0.225516	0.316157	0.90966	0.0513058	0.0852762
20_18483400_18483600_+	1.39001	5.84047	1.59902	5.78738	0.607805	0.534437	1	1.84459	0.011366	0.0273728	1.2519	0.0616015	0.099701
17_19283200_19283400_+	11.339	16.5337	10.5059	10.0745	0.367836	0.534439	1	0.171363	0.712331	0.780642	-0.25682	0.564943	0.639399
X_53168400_53168600_+	8.38807	16.1508	9.85901	22.9207	-0.359819	0.534555	1	0.341141	0.47166	0.568339	0.660697	0.097822	0.147836
17_19934800_19935000_-	9.54386	2.39868	10.6384	2.99371	-0.471497	0.534557	1	-2.38153	3.23445e-05	0.000221782	-2.11374	0.000113187	0.000449138
2_127305200_127305400_-	9.21363	34.0854	8.64583	42.8765	-0.346789	0.53456	1	1.41819	0.00107429	0.00390007	1.7164	4.28226e-06	2.77152e-05
14_35523400_35523600_-	25.0413	6.69211	27.6286	6.27856	0.359292	0.534561	1	-2.18558	1.75211e-06	2.11684e-05	-2.61725	4.55794e-11	1.81528e-09
19_15414800_15415000_-	5.53894	3.31581	5.23088	3.84045	-0.471774	0.534574	1	-1.06855	0.0780244	0.133522	-0.637529	0.260613	0.33803
9_127656600_127656800_+	12.9363	1.90483	11.197	2.21138	-0.488584	0.534576	1	-3.0617	6.066e-08	1.43502e-06	-2.61175	1.03628e-06	8.29577e-06
11_47466800_47467000_-	31.4807	95.0451	32.3815	122.724	-0.295318	0.534576	1	1.1852	0.00211129	0.00680416	1.42328	4.88193e-06	3.09663e-05
3_193626000_193626200_+	4.97449	9.30242	4.62429	6.04293	0.435268	0.534578	1	0.582671	0.2797	0.375855	0.0848401	0.871844	0.901231
5_66178600_66178800_+	13.3203	38.918	17.8464	40.6494	0.317934	0.534583	1	1.16357	0.00601721	0.0161662	0.754596	0.0303067	0.0543843
15_82663800_82664000_-	10.7265	1.7335	12.6635	1.44685	0.538843	0.534584	1	-2.99497	3.07145e-07	5.2556e-06	-3.54401	1.0934e-09	2.5922e-08
17_82641000_82641200_-	5.20871	3.02354	5.79332	4.04049	-0.468658	0.534585	1	-1.14312	0.0609468	0.109115	-0.782753	0.157055	0.220861
7_104997000_104997200_-	5.84227	3.81974	6.05438	4.7139	-0.46309	0.534588	1	-0.829095	0.155102	0.233725	-0.444099	0.426763	0.50884
19_27800800_27801000_+	2.05046	10.5371	3.24219	11.3014	0.484171	0.534606	1	1.6618	0.00692684	0.0181666	1.13477	0.0309944	0.0554361
16_29872600_29872800_-	19.8442	2.35332	14.0053	2.21138	-0.475929	0.534609	1	-3.52249	9.03604e-11	7.62059e-09	-2.958	1.34997e-08	2.1374e-07
14_70992800_70993000_+	8.90451	3.51739	8.17169	2.41141	0.47061	0.53461	1	-1.67468	0.00251059	0.00784902	-2.19293	0.000120042	0.000472172
17_15528600_15528800_-	16.0888	8.45585	11.9763	5.60515	0.377589	0.534626	1	-1.22974	0.00680422	0.0179048	-1.66145	0.000283785	0.000986153
8_94791200_94791400_+	1.2729	14.0141	2.55113	13.9684	0.546509	0.534631	1	2.76129	1.31937e-05	0.000107246	2.19992	6.15094e-05	0.00026675
4_159329800_159330000_+	3.48847	7.42783	4.27876	6.64303	0.451459	0.534632	1	0.728455	0.203585	0.291254	0.206339	0.694183	0.754284
12_121260800_121261000_-	6.45472	0.322512	9.38103	0.191132	1.04186	0.534632	1	-4.55609	5.00878e-07	7.77184e-06	-5.46052	7.50182e-11	2.75528e-09
5_41731000_41731200_-	5.18182	27.0607	4.45153	23.9785	0.41082	0.53464	1	2.30718	5.93978e-06	5.63793e-05	1.88892	1.50976e-05	8.07749e-05
2_95145800_95146000_-	6.2896	14.2006	6.52852	21.3293	-0.391971	0.534649	1	0.843368	0.0935471	0.154882	1.2168	0.00371598	0.00895561
11_17772600_17772800_+	11.147	9.33266	9.63825	10.6657	-0.365356	0.534649	1	-0.640986	0.173315	0.255789	-0.235092	0.573951	0.647671
2_229883800_229884000_-	22.6395	7.71005	17.2072	7.23423	-0.357476	0.534651	1	-2.13537	4.52499e-06	4.52274e-05	-1.73731	4.77412e-05	0.000214773
14_106414200_106414400_-	4.10092	10.7134	4.71259	15.8776	-0.422627	0.534652	1	0.673924	0.218813	0.308572	0.949935	0.0534805	0.0883554
2_202565600_202565800_+	3.04114	11.3484	3.3708	16.3709	-0.438628	0.534658	1	1.09387	0.04762	0.089175	1.62923	0.0010281	0.00297188
9_3257000_3257200_-	13.2877	40.6465	14.8691	42.4586	0.323986	0.534665	1	1.32199	0.00175746	0.00584685	0.949465	0.00594287	0.0134151
16_19115200_19115400_+	10.3905	29.6307	10.3331	40.8918	-0.342509	0.534675	1	1.09074	0.0131123	0.0307922	1.38127	0.000189088	0.000696748
22_45186800_45187200_+	5.57349	26.7987	4.94774	35.1922	-0.331158	0.534676	1	1.84875	1.18052e-05	9.79003e-05	2.09071	8.08579e-09	1.39084e-07
11_125602200_125602400_+	13.8579	15.2638	15.9096	12.5037	0.345186	0.534676	1	-0.318724	0.484286	0.580178	-0.638793	0.11721	0.17237
3_42223400_42223600_+	13.4797	19.4716	10.5059	17.9533	-0.338927	0.534551	1	0.0306688	0.944021	0.959653	0.29538	0.455754	0.537113
15_76937400_76937600_+	13.1974	2.86229	13.3104	4.34054	-0.41745	0.534546	1	-2.60737	8.2305e-07	1.15812e-05	-2.1682	3.07185e-06	2.08858e-05
9_69716200_69716800_-	29.3631	117.312	30.1439	151.031	-0.286332	0.534541	1	1.49902	0.000100651	0.000557959	1.78111	1.47696e-08	2.30905e-07
7_104999600_104999800_-	7.28028	2.85221	7.64956	4.91393	-0.439617	0.534532	1	-1.61643	0.00477635	0.0133559	-1.17589	0.017811	0.0344714
19_3752600_3752800_-	18.241	2.70607	18.0269	1.82911	0.466003	0.534441	1	-3.09171	2.06704e-09	9.45789e-08	-3.62424	1.32306e-12	9.05575e-11
5_74779800_74780000_-	1.10779	8.5415	2.63559	16.0441	0.522937	0.534442	1	2.43868	0.000381184	0.00165887	2.0519	4.14847e-05	0.000190624
15_64143400_64143600_+	12.3719	28.7337	8.81859	26.7255	-0.340194	0.534443	1	0.817496	0.0535669	0.0982283	1.10894	0.00389142	0.00932067
6_89761600_89761800_-	7.94073	12.3108	7.30403	16.2908	-0.382245	0.534445	1	0.318406	0.519147	0.612513	0.772623	0.0801476	0.124802
4_77033000_77033200_+	4.10092	16.2213	3.3708	20.0647	-0.419967	0.534446	1	1.4491	0.00441596	0.0125244	1.85367	5.79201e-05	0.000253355
12_64063000_64063200_+	9.92208	14.4525	5.83363	7.41646	0.381789	0.534458	1	0.166674	0.713095	0.781254	-0.257377	0.58444	0.657245
16_2901600_2901800_+	7.11517	1.28501	6.87021	2.61144	-0.52123	0.53446	1	-2.80222	6.66443e-05	0.000399132	-2.27016	0.000155589	0.000589535
7_43629800_43630000_-	15.5781	44.441	14.5236	53.2777	-0.318362	0.534466	1	1.08782	0.00776159	0.0199598	1.34918	0.000100602	0.000406034
14_45224400_45224600_-	5.42183	6.49557	6.74159	6.13404	0.418537	0.534468	1	-0.150614	0.771911	0.828765	-0.500193	0.310843	0.391436
4_48420000_48420200_+	7.09406	18.8065	6.00639	13.9773	0.370431	0.534472	1	0.917868	0.0595111	0.107013	0.51949	0.23447	0.309376
7_74376000_74376200_+	11.3121	2.67583	9.72272	3.46709	-0.446683	0.534477	1	-2.43778	7.12988e-06	6.53355e-05	-1.96309	0.000115344	0.000456454
4_83424600_83424800_-	10.6247	0.322512	17.0786	0.291149	1.03107	0.534482	1	-5.13611	7.77816e-11	6.77287e-09	-6.26526	3.97547e-17	1.26561e-14
14_93538000_93538200_+	25.4791	18.9021	17.0268	15.6263	-0.331247	0.534482	1	-0.885031	0.037768	0.0737329	-0.52097	0.169238	0.235239
14_31379400_31379600_-	12.7654	1.44122	10.2928	0.873448	0.621589	0.534486	1	-3.39773	4.96474e-08	1.21959e-06	-4.13932	4.74805e-09	8.89548e-08
1_26780600_26780800_+	9.57075	10.0885	7.99509	10.7479	-0.377292	0.534169	1	-0.29166	0.539827	0.631551	0.081655	0.851017	0.884629
9_134844200_134844400_+	13.9539	12.6686	10.719	12.3215	-0.348446	0.534493	1	-0.458388	0.322008	0.420487	-0.212492	0.596537	0.66824
11_119127400_119127600_+	6.88095	0.801241	5.31534	1.05568	-0.646181	0.534495	1	-3.39624	1.90169e-06	2.25811e-05	-2.71317	8.68805e-05	0.000358287
16_29895000_29895200_-	13.2608	2.23238	14.6119	2.32029	0.485183	0.534501	1	-2.7741	1.46202e-06	1.8317e-05	-3.29429	6.58373e-10	1.69572e-08
14_73729800_73730000_-	15.7432	19.9403	14.8691	15.0329	0.331959	0.534504	1	-0.0492227	0.906594	0.932031	-0.412837	0.270827	0.348966
16_50231600_50231800_+	4.47915	14.7902	7.78201	16.1975	0.383154	0.534504	1	1.2631	0.0123983	0.0294052	0.679499	0.108022	0.16084
4_70966400_70966600_+	9.13873	1.60752	9.8187	1.82911	-0.546788	0.534509	1	-2.93264	4.97855e-06	4.88546e-05	-2.39422	0.000132283	0.00051279
19_45885000_45885200_-	17.5595	4.11201	15.2147	4.82282	-0.396536	0.534513	1	-2.45708	5.96016e-07	8.94407e-06	-2.10806	2.35914e-06	1.66934e-05
2_28902600_28902800_+	5.0436	7.30186	3.93324	7.78982	-0.435311	0.534518	1	0.157916	0.772667	0.829376	0.56754	0.27481	0.353232
19_53578600_53579000_+	11.8765	46.4896	14.18	45.1679	0.298344	0.53452	1	1.40876	0.000552148	0.00225054	0.948543	0.00518768	0.011937
15_28851400_28851600_+	5.22982	7.66973	5.66471	12.3927	-0.431265	0.534521	1	0.111844	0.839523	0.881659	0.458782	0.351475	0.433589
2_37251000_37251800_-	17.8057	70.3654	18.5965	90.7662	-0.28769	0.534524	1	1.58637	2.42263e-05	0.000175443	1.81945	5.47357e-09	1.00153e-07
18_41995800_41996000_+	3.8667	9.97265	1.77178	6.35188	-0.483516	0.534525	1	0.859412	0.101126	0.165109	1.32405	0.0334497	0.059168
4_87007200_87007400_+	14.4434	16.9671	6.74159	11.8392	-0.357252	0.534528	1	-0.0875011	0.839593	0.881714	0.257797	0.549015	0.624861
11_46803000_46803200_-	25.4617	4.64619	34.7273	4.24052	0.391354	0.53453	1	-2.79536	5.51922e-09	2.09933e-07	-3.24152	1.83044e-14	2.36167e-12
9_95449000_95449200_-	40.5561	95.9723	31.9842	97.0208	-0.292721	0.534531	1	0.852717	0.0233084	0.0495298	1.09823	0.000465291	0.00150705
12_79155800_79156000_+	2.33269	6.70723	1.86008	5.21398	-0.598504	0.534495	1	1.12255	0.0929682	0.154086	1.51148	0.0451578	0.0764674
19_21185400_21185600_+	40.6981	65.8681	66.4773	85.3376	0.297087	0.534165	1	0.111446	0.785172	0.839321	-0.26189	0.400344	0.48287
4_95434400_95434600_-	4.40425	5.42727	2.80836	8.58996	-0.475309	0.534156	1	0.119189	0.84351	0.884701	0.615897	0.256961	0.334035
3_48424200_48424400_-	8.10584	2.06609	7.95478	2.79367	-0.485263	0.534151	1	-2.36702	0.000102533	0.000566365	-1.85709	0.000730882	0.00221702
15_89319000_89319200_-	9.09652	5.50788	8.25615	6.33408	-0.407209	0.533868	1	-1.13647	0.0399282	0.0771929	-0.654541	0.176553	0.243811
3_196493600_196493800_-	5.62915	2.07617	8.43276	2.22028	0.538269	0.533871	1	-1.62462	0.0125493	0.0297002	-2.26242	0.000157175	0.000594767
12_111593000_111593200_-	18.6615	3.68873	16.7695	4.92283	-0.394071	0.533874	1	-2.78944	3.07222e-08	8.34188e-07	-2.39401	1.12684e-07	1.27588e-06
9_93451400_93451600_-	7.06717	9.70558	7.95478	8.95442	0.393434	0.533874	1	0.190192	0.707617	0.776688	-0.198699	0.661048	0.725527
12_884800_885000_+	55.3145	130.829	34.6639	101.163	-0.291278	0.533878	1	0.860462	0.0203695	0.0443225	1.1078	0.000376666	0.00125721
5_90518000_90518400_-	7.53084	37.4315	7.86647	48.1015	-0.317254	0.533879	1	1.9003	3.28512e-06	3.49982e-05	2.14718	2.61073e-10	7.83142e-09
15_90879400_90879600_+	9.30963	6.32928	9.51348	7.44316	-0.394683	0.53388	1	-0.925177	0.0634727	0.112822	-0.683771	0.162378	0.227157
3_4658000_4658200_+	9.21363	12.0085	7.5651	12.4948	-0.375897	0.533883	1	0.0498922	0.91767	0.940208	0.433502	0.321485	0.40263
9_112618400_112618600_+	17.9108	45.7966	15.8213	51.4486	-0.31624	0.533887	1	0.963362	0.0178748	0.039804	1.21552	0.000469077	0.00151743
9_99974000_99974200_+	3.8667	16.443	3.93324	19.7647	-0.415992	0.533888	1	1.58979	0.00205483	0.00665418	1.88424	5.70445e-05	0.000250079
7_27758000_27758200_+	4.21803	6.04205	3.41495	6.93418	-0.463996	0.533892	1	0.1641	0.767636	0.825329	0.578603	0.292026	0.371599
2_201621800_201622000_-	2.33269	14.6088	1.59902	18.9268	-0.527009	0.533894	1	2.24277	0.000113739	0.000615747	2.74501	4.91893e-07	4.41317e-06
3_50503400_50503600_-	26.4698	4.74696	26.0219	5.86069	-0.36951	0.533897	1	-2.82045	5.63018e-09	2.13266e-07	-2.47929	5.54744e-10	1.4703e-08
6_145943600_145943800_-	3.53648	6.15794	3.84494	5.2873	0.45804	0.533899	1	0.305137	0.594717	0.6805	-0.0763028	0.887503	0.91365
12_53468400_53468600_+	19.802	7.42783	18.9751	9.00993	-0.354695	0.533899	1	-1.74199	0.000152723	0.00078338	-1.40526	0.000438055	0.00143114
2_10809400_10809600_-	10.2945	1.89979	7.43649	2.22028	-0.518046	0.533903	1	-2.63632	1.08441e-05	9.13899e-05	-2.17261	0.000259315	0.00091343
1_227540800_227541000_-	5.20871	7.96704	6.52852	11.2658	-0.406686	0.533905	1	0.0929093	0.865918	0.901656	0.48141	0.299473	0.379541
1_148982400_148982600_+	0.660451	5.69433	1.12488	6.07853	-0.775858	0.533906	1	2.25796	0.00681862	0.0179345	2.89595	0.000844389	0.00250923
2_86772600_86772800_+	10.1505	1.76878	10.0759	1.1557	0.568037	0.533906	1	-2.77473	8.33401e-06	7.39882e-05	-3.40928	1.58943e-07	1.70158e-06
KI270706.1_47000_47200_+	7.04606	24.3899	10.1604	24.7786	0.355521	0.533909	1	1.29663	0.00511916	0.0141421	0.904067	0.0184218	0.0354816
12_56712400_56712600_-	12.6599	25.2314	7.90678	20.6491	-0.349065	0.53391	1	0.614285	0.157517	0.236677	0.945904	0.0174254	0.0338318
22_20131400_20131600_+	11.6423	5.85055	15.3433	10.6191	-0.361301	0.533911	1	-1.35877	0.00584489	0.0157779	-1.05484	0.00888813	0.018957
15_74836200_74836400_-	11.387	11.5398	9.16412	10.948	-0.365914	0.533911	1	-0.2599	0.592815	0.678823	-0.0186097	0.965749	0.9741
16_84182200_84182400_-	27.6409	5.89087	25.0737	6.74304	-0.356633	0.533913	1	-2.58549	1.06592e-08	3.57856e-07	-2.28314	4.81702e-09	8.99966e-08
9_85596400_85596600_-	4.52715	12.3461	4.71259	13.086	-0.414556	0.533915	1	0.888358	0.0875257	0.146706	1.28133	0.00835796	0.0179827
1_244858800_244859000_-	9.92787	14.3316	9.28889	11.1124	0.370906	0.533921	1	0.295367	0.538874	0.63071	-0.135268	0.752237	0.803727
1_172585000_172585200_+	2.61491	15.929	2.67975	13.9595	0.494485	0.533922	1	2.42665	3.78444e-05	0.000252001	1.97359	0.000169084	0.000632999
11_62521600_62521800_-	11.3812	36.7461	9.68241	39.4047	-0.347964	0.533924	1	1.34725	0.00321703	0.00963026	1.68201	1.13696e-05	6.34722e-05
2_200938600_200938800_-	6.22049	0.952416	7.99893	0.573397	0.692561	0.533936	1	-2.95107	4.3006e-05	0.000279617	-3.69875	4.15751e-07	3.83192e-06
11_18502400_18502600_-	9.19252	11.4038	7.13127	11.5392	-0.372733	0.533867	1	-0.0338539	0.942482	0.958516	0.283563	0.51307	0.591527
12_12147400_12147600_-	10.7956	38.0109	7.52095	30.9037	-0.352057	0.533866	1	1.37603	0.00163826	0.00551771	1.70381	2.20186e-05	0.000111304
X_41148200_41148400_+	11.2008	55.0284	12.7921	45.9498	0.343434	0.533865	1	1.92186	1.51952e-05	0.000120124	1.51708	5.25765e-05	0.000233246
6_136976000_136976200_-	15.4821	29.0764	14.9536	38.4736	-0.319869	0.533864	1	0.500375	0.226148	0.316855	0.8011	0.0199973	0.0380474
19_9670600_9670800_-	6.76383	1.4261	10.8514	1.64688	0.571041	0.533782	1	-2.56431	4.56735e-05	0.000293682	-3.27014	5.44769e-08	6.91399e-07
3_33419400_33419600_-	10.5287	1.43618	14.5275	2.98481	-0.476804	0.533782	1	-3.20561	7.13962e-07	1.03407e-05	-2.61123	1.9358e-07	2.0104e-06
19_8824000_8824200_-	6.17249	6.69715	4.15015	6.55191	-0.441098	0.533783	1	-0.261612	0.620931	0.703158	0.201502	0.707867	0.766068
14_58409000_58409200_-	6.13028	10.532	7.68987	10.6301	0.396147	0.533784	1	0.345117	0.497147	0.592188	0.0678722	0.878494	0.906518
5_149832800_149833000_+	6.71583	6.82313	7.99509	7.03419	0.40007	0.533791	1	-0.289227	0.584093	0.671166	-0.734746	0.109401	0.16257
14_39180600_39180800_+	27.5027	15.5864	31.1645	13.6484	0.373201	0.533791	1	-1.52178	0.00228716	0.00727259	-2.09098	0.0314751	0.0561637
21_45931800_45932000_+	5.51783	1.7335	7.43265	1.53796	0.556268	0.533792	1	-2.07785	0.00125943	0.00444426	-2.61196	2.70034e-05	0.000132336
2_219247400_219247600_+	7.80251	6.16298	5.96608	5.48733	-0.42396	0.533802	1	-0.693774	0.1816	0.265631	-0.369179	0.481584	0.561794
7_26194400_26194600_-	31.1985	3.80966	30.5579	2.68476	0.40943	0.533803	1	-3.37248	3.36252e-12	5.54642e-10	-3.78171	1.09136e-17	4.19723e-15
12_51513400_51513600_+	18.2621	44.1085	22.8316	40.2273	0.31123	0.533807	1	0.733989	0.0723302	0.125502	0.297159	0.385047	0.467559
1_244850800_244851000_-	9.35764	12.5477	13.1415	20.9114	-0.344376	0.533811	1	0.228695	0.642545	0.721689	0.261528	0.48076	0.561001
3_195295600_195295800_-	4.43115	12.0337	4.88151	12.1393	0.401304	0.533815	1	0.993897	0.0530723	0.0974866	0.616121	0.176267	0.243487
10_32300400_32300600_-	7.77562	5.75482	13.5792	6.17855	0.402835	0.533816	1	-0.929193	0.0778189	0.133236	-1.42603	0.00186381	0.00495359
12_55751200_55751600_+	30.0619	95.8286	20.1662	76.177	-0.29295	0.533816	1	1.27389	0.000658441	0.00260283	1.53315	1.22634e-06	9.5758e-06
1_151662000_151662200_+	6.50851	9.9424	6.95467	9.00993	0.392254	0.533939	1	0.327687	0.525923	0.618791	-0.0847178	0.853637	0.886756
1_16636200_16636400_-	7.28028	1.27493	11.1125	1.25571	0.600917	0.533818	1	-2.91707	9.27974e-06	8.0581e-05	-3.51383	1.34035e-08	2.12516e-07
2_218659000_218659200_-	7.21117	2.05601	7.00266	1.34683	0.543096	0.533825	1	-2.10869	0.000492524	0.00204806	-2.68352	2.56494e-05	0.000126708
12_100313400_100313600_+	3.41937	17.728	2.7239	13.6772	-0.453337	0.533834	1	1.84178	0.000319017	0.00143401	2.149	7.09174e-05	0.000301217
1_30992400_30992600_-	18.5924	48.3364	18.2399	39.6759	0.314577	0.533835	1	1.04125	0.0113197	0.0272826	0.674699	0.0447495	0.0758645
2_27221200_27221400_+	17.3406	6.1529	19.6739	8.56325	-0.357691	0.533837	1	-1.86264	0.000173042	0.000867959	-1.4403	0.000508341	0.00162421
7_151071600_151071800_+	36.0827	6.81305	41.1521	10.0368	-0.33552	0.533843	1	-2.77566	2.01083e-10	1.45024e-08	-2.4947	5.04289e-12	2.8235e-10
17_7857000_7857200_-	10.3272	4.23295	10.4176	2.68476	0.447368	0.533845	1	-1.74646	0.00127733	0.00449588	-2.18074	7.86437e-05	0.000329028
7_128531600_128531800_+	47.5273	8.41049	36.8772	8.28991	-0.33793	0.533845	1	-2.84689	1.84137e-11	2.17492e-09	-2.54671	4.61672e-12	2.62023e-10
3_48828800_48829000_-	7.79672	3.19992	7.52479	4.64949	-0.464912	0.533846	1	-1.64012	0.00454608	0.012832	-1.29443	0.0183553	0.0353695
17_17138000_17138200_+	17.1813	14.2963	18.2879	17.8355	-0.326504	0.533846	1	-0.678176	0.111523	0.178854	-0.408794	0.258002	0.335169
8_140628800_140629000_-	6.90205	5.26601	7.26373	7.40756	-0.419435	0.533853	1	-0.637789	0.248457	0.341828	-0.246938	0.614238	0.684075
19_11475400_11475600_-	13.0534	8.58182	13.9612	7.49867	0.361825	0.533855	1	-0.984578	0.0352577	0.0696922	-1.29322	0.00187059	0.00496891
8_140671200_140671400_-	7.28028	1.10863	5.18673	1.44685	-0.607837	0.533857	1	-2.9584	7.3013e-06	6.6618e-05	-2.3567	0.000471735	0.00152469
5_134830200_134830400_+	2.11957	5.67921	2.29007	7.02529	0.544356	0.533858	1	1.46495	0.0441543	0.0838387	1.01208	0.0847014	0.130807
7_66696000_66696200_+	37.6627	22.8631	37.7449	21.8383	0.306588	0.533861	1	-1.01544	0.0107297	0.0260984	-1.37529	4.87421e-05	0.000218629
21_39313400_39313600_-	16.9681	16.438	11.7556	14.824	-0.338644	0.533818	1	-0.423098	0.320062	0.418473	-0.104094	0.787391	0.832689
17_35725800_35726000_+	38.3521	68.3018	30.9994	42.6984	0.301277	0.534678	1	0.461246	0.230509	0.321796	0.119737	0.723226	0.779147
2_231705600_231705800_-	6.78494	2.40372	8.77828	2.12916	0.517966	0.533943	1	-2.00047	0.00144088	0.00496223	-2.55884	2.14956e-05	0.000109035
7_152182400_152182600_-	23.3057	38.3889	15.1705	31.3504	-0.318704	0.533945	1	0.331856	0.413055	0.512103	0.639335	0.0718082	0.113651
3_155903800_155904000_+	12.5908	22.5102	12.0972	27.0654	-0.341561	0.534057	1	0.47982	0.282894	0.37924	0.778032	0.0367517	0.0641022
14_52553400_52553600_+	4.23914	6.74756	2.94081	7.0609	-0.520123	0.534067	1	0.353793	0.551894	0.642494	0.722139	0.252947	0.329665
19_11459000_11459200_-	18.7517	4.28839	14.1781	4.61388	-0.393745	0.534067	1	-2.38303	1.0553e-06	1.41268e-05	-1.99157	1.24528e-05	6.85966e-05
1_226888800_226889000_+	6.92895	3.66353	8.3886	4.705	-0.434388	0.534068	1	-1.2523	0.0304218	0.0617076	-0.949489	0.0674126	0.107687
2_201166600_201166800_+	14.0441	22.0265	7.64956	18.0623	-0.341586	0.534069	1	0.115507	0.789819	0.842913	0.457619	0.265052	0.342807
16_2208400_2208600_+	16.4248	3.7895	15.4354	4.53167	-0.404113	0.53407	1	-2.45788	6.41469e-07	9.48331e-06	-2.08909	5.59658e-06	3.47735e-05
4_17624400_17624600_+	9.47475	32.0294	11.458	43.9766	-0.338324	0.534073	1	1.18087	0.00733657	0.0190579	1.43218	0.000112865	0.000448067
20_32443400_32443600_-	20.9577	63.3432	21.6107	51.0528	0.311854	0.534075	1	1.21246	0.00237952	0.00751458	0.867304	0.00971359	0.0204601
12_89436000_89436200_-	7.30139	1.92499	6.183	1.25571	0.580004	0.534082	1	-2.16852	0.000721107	0.00280474	-2.83877	5.07498e-05	0.00022628
11_63994200_63994400_+	9.49007	3.21	8.25999	2.22028	0.498247	0.534086	1	-1.76226	0.00326865	0.00975897	-2.31421	0.000168552	0.000631305
17_42701200_42701400_-	8.08474	15.9744	7.30403	11.1569	0.374033	0.534089	1	0.537974	0.253751	0.347675	0.201901	0.640604	0.707575
10_15220800_15221000_-	4.50026	10.144	6.65713	11.9303	0.408648	0.534092	1	0.908129	0.093697	0.155081	0.483178	0.278466	0.357113
19_33511000_33511200_-	9.97009	5.3567	10.3331	3.65822	0.420643	0.534095	1	-1.28951	0.0133896	0.0313307	-1.74046	0.000790986	0.00237272
18_43274200_43274400_-	2.87603	10.9452	3.76047	9.52782	0.45248	0.534097	1	1.41659	0.010025	0.0246795	0.929106	0.0691812	0.110097
19_4311000_4311200_+	5.91716	1.58232	7.73402	3.06702	-0.490481	0.534097	1	-2.25647	0.000627914	0.00250237	-1.69984	0.00145054	0.00399492
9_128810000_128810200_+	12.9901	21.5427	14.4353	18.4822	0.331465	0.534104	1	0.380069	0.396612	0.496	-0.0576333	0.876965	0.905314
12_112962600_112962800_+	7.30717	2.52465	5.66087	2.88479	-0.484263	0.534105	1	-1.87706	0.00172072	0.00574396	-1.39644	0.0137581	0.0276131
16_88534000_88534200_+	26.2451	3.19488	42.1561	4.35834	0.411503	0.534115	1	-3.39016	3.2137e-12	5.35056e-10	-3.90529	6.68866e-21	7.66352e-18
2_207601400_207601800_+	7.40028	36.0885	7.13127	45.3122	-0.318234	0.534118	1	1.80884	1.03478e-05	8.80366e-05	2.12782	4.74495e-10	1.29026e-08
1_228648000_228648200_+	13.0592	8.57174	15.3836	8.281	0.356298	0.534122	1	-1.09164	0.0215178	0.0463833	-1.37327	0.000796925	0.00238815
17_40280400_40280800_+	13.1974	60.6901	15.1945	56.637	0.299045	0.534123	1	1.82466	2.73194e-06	3.02123e-05	1.46375	3.09286e-06	2.10113e-05
16_84486800_84487000_-	5.65605	15.3798	5.74917	21.4382	-0.388055	0.534125	1	1.02208	0.036989	0.072496	1.34004	0.00195052	0.00514976
22_37944200_37944400_+	8.93141	29.1469	6.22331	28.9191	-0.358963	0.534126	1	1.32584	0.00266681	0.00825053	1.65178	3.49777e-05	0.000164825
17_57111800_57112000_+	11.8765	10.8797	12.1049	7.95425	0.369516	0.534137	1	-0.530962	0.292406	0.389415	-0.845855	0.0604159	0.0980501
8_28573200_28573400_+	11.6634	42.8688	12.3218	58.4362	-0.332062	0.534139	1	1.41149	0.00105971	0.00385668	1.71524	1.01887e-06	8.17545e-06
16_74585800_74586000_-	7.11517	0.7962	6.13885	0.955662	-0.649146	0.534141	1	-3.45623	1.94489e-06	2.29921e-05	-2.72551	8.88128e-05	0.000365067
4_139045600_139045800_+	5.65605	5.38694	9.42518	6.36968	0.416005	0.534142	1	-0.409821	0.442083	0.540113	-0.951934	0.0447949	0.0759313
6_161155800_161156000_-	4.54826	8.52134	2.50698	6.51631	-0.477861	0.534142	1	0.725342	0.221165	0.311209	1.13637	0.0569853	0.093276
17_47678000_47678200_+	30.0812	70.1158	27.4847	73.6064	-0.30998	0.534149	1	0.718509	0.0702178	0.1225	1.02542	0.00219911	0.00570808
8_43069600_43069800_+	44.0003	9.44355	59.2904	9.4634	0.335356	0.534054	1	-2.54133	1.40019e-08	4.43493e-07	-2.98155	1.59289e-16	4.184e-14
20_50118200_50118400_-	5.0436	18.4386	6.57267	15.1508	0.397382	0.534053	1	1.44504	0.00374524	0.0109242	0.907262	0.0422937	0.0722954
21_8989800_8990000_+	6.05538	7.92168	5.87778	11.6303	-0.405793	0.534051	1	0.0926439	0.861316	0.898203	0.54112	0.232875	0.307638
17_66302800_66303000_+	33.0147	24.405	29.3563	26.4255	-0.305304	0.534051	1	-0.799127	0.0435539	0.0829065	-0.538606	0.106003	0.158261
22_37180600_37180800_-	21.9695	9.64005	20.6145	7.11641	0.35053	0.533945	1	-1.54122	0.000498913	0.00206919	-1.92607	1.23614e-06	9.63972e-06
14_24408800_24409000_+	8.53207	5.66409	9.68241	4.51387	0.415548	0.533948	1	-1.00054	0.0565247	0.102614	-1.38108	0.00515663	0.0118753
1_231329600_231329800_-	6.33761	21.0036	6.01023	27.3057	-0.391363	0.53395	1	1.05616	0.0308973	0.0625039	1.35044	0.00204663	0.00536683
6_24712200_24712400_-	8.8143	2.3886	6.31161	2.21138	-0.503165	0.533952	1	-2.29206	5.67951e-05	0.000350711	-1.79233	0.00256402	0.00651201
8_140697000_140697200_-	8.15385	1.10863	7.86647	0.773431	0.653546	0.533952	1	-3.18411	7.53824e-07	1.07995e-05	-3.84569	5.03566e-08	6.47076e-07
X_153350200_153350400_+	7.5414	16.5035	5.66471	13.1771	-0.39209	0.533954	1	0.704349	0.126981	0.198751	1.10751	0.0189394	0.0363361
7_100675000_100675200_+	6.12449	3.36622	8.25615	4.54947	0.45623	0.533954	1	-1.26556	0.034102	0.0678165	-1.74369	0.00103654	0.00299329
2_32586400_32586600_+	14.8908	2.70607	17.163	4.54057	-0.414846	0.533954	1	-2.7591	1.69086e-07	3.25694e-06	-2.44054	4.77123e-08	6.18244e-07
1_88822600_88822800_+	13.8732	2.55994	8.95104	2.51143	-0.491999	0.533955	1	-2.73439	1.36622e-06	1.73574e-05	-2.29286	5.68886e-05	0.000249483
17_28828400_28828600_-	8.7394	1.27493	5.49194	1.25571	-0.64061	0.533955	1	-3.02847	1.19191e-05	9.8684e-05	-2.46866	0.000628651	0.0019491
12_131755400_131755600_+	9.80497	3.62321	10.5462	2.68476	0.447712	0.533955	1	-1.80486	0.000689326	0.00270302	-2.23096	1.92361e-05	9.92312e-05
10_92050400_92050600_-	5.98627	19.8848	6.01023	23.3852	-0.384766	0.533959	1	1.25755	0.00788687	0.0202258	1.50968	0.000515175	0.00164272
12_1701200_1701400_+	16.1848	6.08237	13.1415	6.44299	-0.372445	0.53396	1	-1.79563	0.000177088	0.000884694	-1.4088	0.00148244	0.00407114
8_43103400_43103600_+	45.2099	97.9477	53.1803	101.759	0.28921	0.533964	1	0.809957	0.0307583	0.0622747	0.478151	0.110382	0.163809
20_35794800_35795000_+	16.0466	6.87353	21.269	6.73414	0.360576	0.533944	1	-1.62949	0.000749715	0.00289645	-2.01783	7.10985e-07	6.02775e-06
2_37049800_37050000_-	4.10092	8.38025	3.76047	5.58735	0.460825	0.533973	1	0.581317	0.294384	0.391537	0.157427	0.777599	0.824645
2_27587800_27588000_+	8.27096	1.43114	6.61298	1.72909	-0.544679	0.533989	1	-2.83819	6.68333e-06	6.19546e-05	-2.2809	0.000168959	0.000632628
2_219505200_219505400_+	10.1141	2.69095	11.3697	3.65822	-0.441299	0.533998	1	-2.27159	5.66044e-05	0.000349738	-1.93112	0.000136883	0.000528076
10_12205800_12206000_+	13.1648	3.3763	12.9726	2.80257	0.457865	0.534	1	-2.26341	5.79334e-05	0.000356354	-2.78484	2.67706e-07	2.64589e-06
14_52328200_52328400_+	3.65359	9.77107	2.50698	8.55435	-0.475171	0.534004	1	1.03206	0.0656894	0.11601	1.49999	0.00851059	0.0182626
1_1831400_1831600_-	18.6077	5.92112	22.0561	4.62278	0.385338	0.534004	1	-2.01898	2.38172e-05	0.000172975	-2.40067	6.13797e-08	7.6348e-07
16_70744400_70744600_-	16.9681	3.95076	21.3573	3.35817	0.408473	0.534008	1	-2.45653	7.40527e-07	1.06453e-05	-2.87401	2.56815e-10	7.72054e-09
11_14278600_14278800_-	3.7227	11.6507	2.89666	12.6393	-0.466142	0.534011	1	1.23618	0.0223591	0.0478722	1.61821	0.00227089	0.00586709
13_114284200_114284400_+	6.10338	1.58736	5.53225	2.21138	-0.530649	0.534013	1	-2.30951	0.000350547	0.00154953	-1.71667	0.00432604	0.0102121
12_50745800_50746000_+	15.0348	66.7497	10.7631	60.0784	-0.330781	0.534014	1	1.78079	1.70536e-05	0.000131862	2.08536	7.76387e-09	1.34583e-07
4_56349800_56350000_-	4.97449	13.2683	2.46283	9.4189	-0.437804	0.534031	1	0.953906	0.0566874	0.102861	1.41945	0.00825584	0.0177929
2_148055400_148055600_+	12.3181	6.43513	10.3773	4.84062	0.412108	0.534031	1	-1.42814	0.00653039	0.0173051	-1.91488	0.000217353	0.000785266
20_10035000_10035200_+	7.04606	9.49392	3.32665	7.70761	-0.419534	0.534039	1	0.138148	0.787448	0.841091	0.499811	0.335404	0.417105
15_41288600_41288800_+	6.43361	6.62659	6.82606	6.14294	0.414143	0.534046	1	-0.303099	0.580784	0.668278	-0.632574	0.187808	0.25689
12_64425800_64426000_+	8.41496	28.779	4.92566	22.5337	-0.381715	0.53405	1	1.29555	0.00483388	0.0134891	1.78267	4.29497e-05	0.000196288
3_57259000_57259200_+	2.28468	6.66691	0.691052	6.56081	-0.62316	0.533982	1	1.4419	0.0309291	0.0625578	2.06506	0.00442704	0.0104186
5_134810200_134810400_+	6.00738	1.27493	6.95851	1.25571	0.611499	0.534678	1	-2.4014	0.000950098	0.0035232	-3.09181	3.27418e-06	2.20487e-05
19_52112400_52112600_-	2.4498	8.77332	1.42625	11.0103	-0.560269	0.534684	1	1.53454	0.0146771	0.0338124	2.06667	0.000691541	0.00211418
16_53434600_53434800_+	14.7526	25.5136	15.1302	19.3112	0.336195	0.534685	1	0.360725	0.415791	0.514729	0.0407986	0.915724	0.936027
15_73560400_73561000_-	19.505	68.196	18.6763	78.7008	-0.288185	0.535344	1	1.43749	0.000121526	0.000650459	1.6668	4.50089e-08	5.88769e-07
15_56092800_56093400_-	18.8554	91.3311	17.7485	104.533	-0.291176	0.535345	1	1.91306	4.44656e-07	7.0674e-06	2.15114	5.29726e-12	2.94027e-10
22_17713600_17713800_+	7.74872	3.51235	7.43649	2.79367	0.470557	0.535345	1	-1.288	0.026052	0.054278	-1.81261	0.00145348	0.00400183
5_171398400_171398600_+	28.1515	5.41214	32.7232	5.79628	0.365987	0.535348	1	-2.69185	8.01109e-09	2.83845e-07	-3.07902	1.92432e-14	2.46258e-12
19_17422200_17422400_+	6.57761	1.7335	5.4881	2.01134	-0.528679	0.535349	1	-2.25617	0.000523017	0.0021517	-1.71504	0.00494213	0.0114523
7_101238600_101238800_-	6.52961	3.7895	6.13885	4.23162	-0.449856	0.53535	1	-1.18246	0.0324928	0.0651634	-0.765742	0.15883	0.222962
7_99419200_99419400_-	19.6791	13.2381	12.4466	10.4568	-0.348327	0.535351	1	-1.00802	0.0231773	0.049297	-0.618769	0.130687	0.18905
16_90034800_90035000_+	6.95005	2.72119	6.35576	1.83801	0.521026	0.535353	1	-1.84972	0.00225537	0.00718843	-2.36979	0.000232907	0.000833086
16_89281000_89281200_-	59.7245	16.0097	62.4212	20.747	-0.302222	0.535354	1	-2.25418	2.23947e-08	6.48989e-07	-2.03516	7.43282e-10	1.87623e-08
1_193010000_193010200_-	8.40917	2.87237	7.52479	1.73799	0.515252	0.535357	1	-1.8322	0.00173351	0.00577993	-2.41744	0.00014845	0.000566092
19_38970200_38970400_-	13.4739	2.85725	12.4946	2.02024	0.466986	0.535357	1	-2.42857	8.8266e-06	7.74646e-05	-2.92786	6.96642e-08	8.49711e-07
17_76676200_76676400_-	10.6516	17.5819	10.5021	14.524	0.348238	0.535359	1	0.373221	0.402242	0.501534	0.0194358	0.960614	0.970269
20_3358200_3358400_-	18.8419	5.12491	15.9134	3.47599	0.409236	0.53536	1	-2.14848	1.16394e-05	9.67707e-05	-2.63095	6.46458e-08	7.97365e-07
1_179862800_179863000_-	35.1496	90.4495	37.789	136.091	-0.294657	0.535366	1	0.58627	0.142476	0.218236	0.882006	0.0133351	0.0268849
3_138742600_138742800_-	8.62808	34.4834	7.25988	34.973	-0.359165	0.535383	1	1.52142	0.000740758	0.00286775	1.90699	1.4529e-06	1.10509e-05
7_77951600_77951800_+	4.59626	16.312	5.01397	22.6316	-0.400321	0.535384	1	1.37618	0.00543731	0.0148666	1.74968	4.6823e-05	0.000211243
13_45395000_45395200_-	1.88535	8.1031	4.36707	11.3747	0.482789	0.535384	1	1.58512	0.0122665	0.0291441	1.09026	0.03031	0.0543888
20_35732400_35732600_-	18.5924	5.38694	15.4757	5.66956	-0.375572	0.535386	1	-2.12031	7.58423e-06	6.86907e-05	-1.75896	3.93125e-05	0.000182082
14_96283600_96283800_-	2.66291	13.5858	1.98869	13.5861	-0.511548	0.535387	1	1.95993	0.000711236	0.00277348	2.48525	1.46044e-05	7.8532e-05
1_19140800_19141000_-	20.685	5.53812	19.7545	7.71651	-0.359356	0.535388	1	-2.20874	3.16638e-06	3.39684e-05	-1.84261	4.82445e-06	3.06539e-05
1_228251000_228251200_+	5.89027	11.1166	4.49568	12.2304	-0.411752	0.535389	1	0.628677	0.221875	0.312021	1.01007	0.033496	0.0592384
22_41601000_41601200_-	14.6892	12.7997	12.8363	8.54545	0.355561	0.53539	1	-0.496396	0.274299	0.369995	-0.922967	0.0283168	0.0513074
3_121697600_121697800_-	7.52029	15.4553	3.97355	12.4304	-0.385312	0.53539	1	0.55843	0.242871	0.335622	0.9673	0.0420699	0.0719612
1_180053000_180053200_+	14.407	42.7982	17.8023	40.4138	0.31841	0.535391	1	1.19816	0.00596293	0.0160449	0.808807	0.0218643	0.0410884
7_141479800_141480000_+	2.82802	11.7515	3.24219	18.7268	-0.465563	0.535392	1	1.59467	0.00448831	0.0126938	1.98665	4.64856e-05	0.000209931
9_6477000_6477200_+	9.44785	2.22734	14.7444	2.31139	0.485056	0.535393	1	-2.47391	2.13706e-05	0.000158405	-2.93725	1.36091e-08	2.15271e-07
6_170364600_170364800_+	3.44047	6.19826	2.85251	8.29881	-0.474779	0.535405	1	0.395202	0.499481	0.594353	0.868937	0.113666	0.167904
3_195909000_195909200_-	7.37628	4.31359	7.39234	5.79628	-0.420079	0.535408	1	-1.28718	0.0189399	0.0417484	-0.928431	0.0643092	0.103432
7_45690400_45690600_+	3.06225	10.0483	1.25349	8.59886	-0.550852	0.535411	1	1.42803	0.0166308	0.0375071	1.92557	0.0034783	0.00846262
2_99361200_99361400_+	3.70159	5.43231	7.21573	8.40772	0.413377	0.535339	1	-0.100664	0.861442	0.898305	-0.566948	0.263023	0.340645
19_46910000_46910200_+	6.10338	1.11871	7.52095	2.32029	-0.539657	0.535337	1	-2.81791	5.69433e-05	0.000351449	-2.32635	7.63298e-05	0.000320719
12_57749200_57749400_-	27.3856	11.2274	22.8719	6.83416	0.342759	0.535334	1	-1.66245	0.00010391	0.000572552	-2.02836	5.62165e-07	4.9449e-06
19_57444600_57444800_+	7.5414	18.0354	5.40364	16.0619	-0.383708	0.535327	1	0.89719	0.0540767	0.0989955	1.27235	0.00430465	0.0101689
2_11782400_11782600_+	13.5066	17.2392	17.2034	16.7531	0.331044	0.535215	1	-0.04366	0.920029	0.941945	-0.421387	0.248469	0.32475
17_7705200_7705400_+	18.5502	10.7991	14.6561	9.81006	-0.345842	0.535216	1	-1.13896	0.00982582	0.0242687	-0.863531	0.0333485	0.0590135
X_47158200_47158400_+	5.0436	4.79232	6.22331	4.52277	0.438342	0.535223	1	-0.676185	0.241536	0.334109	-0.981966	0.0629656	0.101579
20_64262000_64262200_+	9.70897	5.53812	6.61298	5.08726	-0.41474	0.535225	1	-1.1598	0.0227619	0.0485782	-0.710735	0.157318	0.221178
16_24919600_24919800_-	7.32828	5.67921	8.56137	7.78092	-0.407061	0.535233	1	-0.675929	0.223789	0.314183	-0.287519	0.553981	0.629328
1_112652000_112652200_+	4.90538	8.17363	7.77817	8.91881	0.407604	0.535236	1	0.193165	0.721808	0.788303	-0.114405	0.804652	0.846853
7_102461400_102461600_-	8.07895	2.72119	5.88162	2.80257	-0.511424	0.535236	1	-1.91172	0.00181238	0.00599835	-1.45167	0.0196692	0.0375256
1_23724200_23724400_+	6.57183	4.01124	8.82243	3.47599	0.465891	0.535241	1	-1.07825	0.0737187	0.127449	-1.67163	0.00248573	0.00634023
14_63997200_63997400_+	9.02741	12.462	12.2777	11.9303	0.360095	0.535242	1	0.0528944	0.910622	0.935037	-0.324783	0.430665	0.512649
17_7222800_7223000_+	16.8299	3.46699	12.8363	3.45819	-0.424646	0.535248	1	-2.66095	1.12922e-07	2.35869e-06	-2.22211	3.4943e-06	2.3308e-05
17_58955600_58955800_+	2.5458	12.3713	2.67975	8.95442	0.484226	0.535258	1	1.83916	0.0010926	0.00395497	1.26396	0.0210267	0.0397304
X_54812800_54813000_+	9.92208	4.86285	8.64583	4.97835	-0.418858	0.53526	1	-1.509	0.00559499	0.0152194	-1.02136	0.0513369	0.0853194
19_1108600_1108800_-	8.20185	1.43618	10.289	2.61144	-0.503468	0.535262	1	-2.849	4.99473e-06	4.89847e-05	-2.51761	5.0751e-06	3.20025e-05
5_37339800_37340000_-	8.97362	0.473688	5.96608	0.873448	-0.775611	0.535265	1	-4.25392	2.39353e-07	4.30967e-06	-3.55387	4.97689e-06	3.14784e-05
10_32018400_32018600_-	8.20185	21.5679	13.3949	30.4393	0.335091	0.535411	1	0.980205	0.0284013	0.0583088	0.635655	0.075014	0.117918
4_84713000_84713200_-	4.54826	10.7336	3.02527	10.3835	-0.444477	0.535273	1	0.929428	0.0869594	0.145949	1.36851	0.00871168	0.01863
15_64471600_64471800_+	11.8285	2.07113	14.0053	3.66712	-0.442165	0.535278	1	-2.87984	2.71968e-07	4.77135e-06	-2.44783	2.78715e-07	2.73668e-06
1_38996400_38996600_+	7.5625	1.76374	8.47307	2.58474	-0.485949	0.53528	1	-2.4292	0.000100176	0.000555803	-1.8878	0.000825654	0.0024613
10_79313000_79313200_+	62.5314	75.8858	47.4925	68.7794	-0.289653	0.535284	1	-0.100858	0.784973	0.839165	0.142914	0.642316	0.709097
19_19018400_19018600_-	6.57183	2.39868	11.9802	2.60254	0.499888	0.53529	1	-1.79925	0.00752571	0.0194595	-2.33908	2.18768e-05	0.000110697
4_163126600_163126800_-	2.89713	7.50848	1.25349	7.05199	-0.569975	0.535295	1	1.13159	0.0702459	0.122539	1.62185	0.0176249	0.0341597
15_75514400_75514600_-	7.04606	1.59744	7.52095	1.25571	0.573591	0.535303	1	-2.59228	4.31152e-05	0.000280173	-3.12731	1.50387e-06	1.13772e-05
1_235182000_235182200_-	18.5079	46.9001	19.8754	39.9048	0.31421	0.535303	1	1.10201	0.0090124	0.0225784	0.623352	0.0703488	0.11167
1_179848800_179849000_-	6.66783	0.317472	5.27503	0.482282	-0.915928	0.535306	1	-4.44354	1.29782e-07	2.63199e-06	-3.65726	2.40893e-05	0.000120164
20_34431200_34431400_+	6.40671	1.28501	5.05812	0.673414	0.671329	0.535309	1	-2.63377	0.000173855	0.000871374	-3.27739	4.62951e-05	0.000209189
11_117224000_117224200_-	6.90784	1.87963	9.42134	1.62908	0.533099	0.535311	1	-2.29023	0.000319505	0.00143586	-2.77257	2.99551e-06	2.04389e-05
19_41872600_41872800_+	25.5482	9.65517	26.1506	7.79872	0.340341	0.535315	1	-1.77339	3.61455e-05	0.000242827	-2.14308	1.77961e-08	2.69701e-07
6_24418000_24418200_+	5.20871	15.3344	5.96224	15.4707	0.38592	0.535317	1	1.17539	0.0182762	0.0405319	0.839436	0.048408	0.0811495
7_31052400_31052600_+	27.4547	20.9935	21.7912	20.4915	-0.312857	0.535325	1	-0.802503	0.046713	0.087793	-0.58327	0.104898	0.156857
10_28523800_28524000_-	3.32336	7.61933	3.15388	11.8481	-0.448572	0.535325	1	0.686182	0.235731	0.327676	1.18171	0.0173894	0.03377
1_225412600_225412800_-	4.54826	13.5908	5.79332	11.8303	0.41405	0.535277	1	1.25586	0.015306	0.035013	0.809166	0.0838075	0.129621
1_43592600_43592800_+	6.19939	5.5482	4.96981	6.26076	-0.424492	0.53521	1	-0.602616	0.260453	0.354994	-0.183297	0.719268	0.77572
5_77432800_77433000_-	3.8667	15.8736	3.4591	14.1773	-0.433295	0.535414	1	1.4762	0.00372306	0.0108709	1.77382	0.000574313	0.0018036
10_102402600_102402800_-	27.6467	20.167	18.6296	16.9443	-0.31724	0.535427	1	-0.803039	0.0494647	0.0920135	-0.553831	0.123409	0.180104
4_150403800_150404000_-	8.76051	2.40372	11.245	2.32029	0.50991	0.535542	1	-2.05939	0.00133608	0.00466457	-2.67438	4.16323e-06	2.70595e-05
16_23127400_23127600_-	7.06717	0.957456	7.52479	1.7469	-0.612323	0.535547	1	-3.2187	3.91497e-05	0.000259065	-2.72669	4.89008e-05	0.00021922
22_24893400_24893600_+	9.92208	7.41271	11.5866	5.96071	0.387075	0.535548	1	-0.794542	0.112717	0.180435	-1.19804	0.00961769	0.0202876
12_53178600_53178800_-	6.95005	1.44122	9.94347	1.44685	0.573054	0.535561	1	-2.74527	5.07676e-05	0.000320215	-3.21579	1.03525e-07	1.18712e-06
4_24542800_24543000_-	10.8225	26.587	13.5677	24.8629	0.341463	0.535562	1	0.914627	0.0413658	0.0794759	0.51992	0.161877	0.226568
X_135985600_135985800_+	6.59872	16.9369	6.87405	12.5215	0.38549	0.535562	1	0.972684	0.0394492	0.0764264	0.563207	0.204326	0.275735
7_102131800_102132000_+	10.6939	4.50005	12.366	4.64949	0.421229	0.535574	1	-1.62687	0.00264432	0.00819349	-2.22416	1.03155e-05	5.83773e-05
5_21467000_21467200_+	11.4234	8.17366	12.7998	7.34314	0.381655	0.535576	1	-0.896009	0.0722397	0.12538	-1.28473	0.00403374	0.00961414
1_153815000_153815200_-	8.31896	0.478728	9.50964	0.964563	-0.682174	0.535582	1	-4.41728	1.88614e-09	8.80227e-08	-3.705	1.20638e-08	1.94491e-07
1_23970800_23971000_-	1.76824	9.35282	3.76047	12.4215	0.470362	0.535583	1	1.79679	0.00288008	0.00879146	1.2966	0.00873822	0.0186782
X_30829800_30830000_-	4.47915	26.8743	4.7529	24.1408	0.383014	0.535585	1	1.94062	5.12777e-05	0.000322955	1.52126	0.000405275	0.00133823
9_135504400_135504600_+	7.96763	2.21222	5.96608	2.12026	-0.521154	0.535587	1	-2.20427	0.000179782	0.000895801	-1.76609	0.00469656	0.0109628
9_130706400_130706600_+	5.35272	7.81587	8.73413	7.15201	0.400329	0.535589	1	-0.211445	0.719042	0.786082	-0.722908	0.149201	0.211468
22_49923200_49923400_+	6.48161	3.94572	6.05054	2.79367	0.465846	0.535592	1	-1.08304	0.0549104	0.100249	-1.55565	0.00638484	0.0142642
3_161077400_161077600_+	2.4498	8.38529	1.20934	11.0747	-0.554436	0.535593	1	1.65386	0.0128736	0.030328	2.24886	0.000142036	0.000545103
7_73154800_73155000_+	6.15139	4.26823	5.4881	3.18484	0.459758	0.535599	1	-0.890266	0.109677	0.176437	-1.37262	0.0157991	0.0311049
22_39314800_39315000_-	47.7789	20.1267	32.8	16.1085	-0.318798	0.535599	1	-1.79379	1.74731e-05	0.00013446	-1.43713	6.78817e-05	0.000290136
14_90406800_90407000_+	35.0594	127.221	26.6765	121.658	-0.29588	0.535603	1	1.4018	0.000248547	0.00116868	1.63719	3.24122e-07	3.10807e-06
4_52023600_52023800_-	2.42869	9.73078	3.02527	14.9507	-0.458595	0.53561	1	1.17376	0.0445697	0.0844911	1.61575	0.00140373	0.00388386
10_11485000_11485200_-	0.660451	6.65179	0.863815	5.78738	0.667721	0.535623	1	2.50405	0.00080376	0.00306745	1.74372	0.0145375	0.0289539
19_49571800_49572000_-	15.3323	6.91385	16.2589	6.28746	0.382541	0.535623	1	-1.62324	0.00101588	0.00372417	-2.02682	8.78215e-06	5.09334e-05
14_49838600_49838800_-	8.7394	2.86229	7.73786	2.02024	0.485668	0.535625	1	-1.82417	0.00182541	0.00603384	-2.32001	7.0129e-05	0.000298318
12_108547800_108548000_-	7.30717	2.3634	5.27119	1.14679	0.540306	0.535625	1	-1.95332	0.00182187	0.00602404	-2.45158	0.000230691	0.000826337
X_154411800_154412000_+	11.0299	2.06105	12.1894	1.53796	0.509179	0.535627	1	-2.81539	8.22001e-07	1.15679e-05	-3.28471	4.44868e-09	8.42019e-08
9_15460600_15460800_+	5.80005	8.29459	5.14258	9.54562	-0.396945	0.535629	1	-0.0210657	0.967574	0.976724	0.267865	0.588409	0.660872
17_47634800_47635000_-	9.56496	2.08121	11.9763	3.76714	-0.452905	0.535631	1	-2.5765	1.12495e-05	9.41694e-05	-2.17718	1.16878e-05	6.49771e-05
2_11784800_11785000_+	20.4835	28.2399	24.6322	26.7187	0.315158	0.535632	1	0.0523312	0.898377	0.925887	-0.274732	0.416023	0.498381
13_40919600_40919800_-	35.6392	9.59472	34.7196	7.91654	0.337077	0.535633	1	-2.25817	2.16624e-07	3.97605e-06	-2.61364	5.84875e-12	3.19098e-10
11_108750200_108750400_+	5.62915	3.53251	6.96235	5.8874	-0.461271	0.535637	1	-1.12332	0.0823641	0.139616	-0.600527	0.257025	0.334102
14_64515800_64516000_+	9.00052	4.7772	10.9397	3.64932	0.422448	0.535538	1	-1.2667	0.0142261	0.0329457	-1.71092	0.000716233	0.00217878
19_11553600_11553800_-	16.1215	7.92168	14.2222	8.44543	-0.357881	0.535538	1	-1.41758	0.00180358	0.00597399	-1.03386	0.0126965	0.0257771
8_80641200_80641400_-	8.43607	15.4856	5.70502	14.524	-0.378155	0.535536	1	0.524984	0.267691	0.362827	0.924266	0.0353569	0.0620094
6_101622000_101622200_+	11.0299	16.1003	6.135	12.9949	-0.363926	0.535535	1	0.151127	0.73485	0.798959	0.514138	0.234767	0.309714
2_74419000_74419200_-	10.5287	9.14624	16.7369	10.8369	0.370324	0.535434	1	-0.692596	0.16482	0.245607	-1.13047	0.0061795	0.0138707
19_45825200_45825400_-	22.9333	5.23073	20.4417	6.56971	-0.366816	0.535436	1	-2.47955	1.20819e-07	2.48731e-06	-2.19185	1.55963e-07	1.67479e-06
17_75502200_75502400_-	11.7652	1.24973	9.50964	1.54686	-0.580234	0.53544	1	-3.6175	7.80831e-09	2.77967e-07	-3.04105	1.59451e-06	1.19597e-05
14_95089400_95089600_-	8.31896	27.5848	5.70502	26.2076	-0.364101	0.535447	1	1.33969	0.0028169	0.00863167	1.67339	4.03522e-05	0.000186124
17_64954200_64954400_-	7.04606	3.9558	6.56883	5.68736	-0.426216	0.535449	1	-1.16736	0.0396649	0.0767691	-0.756268	0.127013	0.184524
17_59948400_59948600_+	6.67362	31.5507	13.226	42.9608	0.336042	0.53545	1	1.63272	0.000363696	0.0015969	1.28424	0.000360516	0.00121077
22_50503200_50503400_-	62.445	7.62437	61.8184	9.4367	-0.329591	0.535451	1	-3.39865	2.37051e-15	1.86524e-12	-3.09201	1.84576e-18	9.29556e-16
1_156745000_156745200_-	22.1346	11.9833	29.8669	12.4948	0.329955	0.535451	1	-1.29156	0.0025401	0.00792476	-1.62695	6.21931e-06	3.79977e-05
5_77429600_77429800_-	1.10779	8.85897	1.3821	9.91898	0.57151	0.535454	1	2.44492	0.0004841	0.00201889	1.96398	0.00080031	0.00239658
16_50779800_50780000_+	4.92649	19.8445	3.58771	19.1268	-0.407199	0.535456	1	1.48149	0.00200461	0.00652085	1.79657	0.000174719	0.000651246
11_108231400_108231600_+	13.0265	2.40876	19.1556	4.43165	-0.419265	0.535466	1	-2.85282	7.45608e-07	1.07038e-05	-2.41044	9.17177e-08	1.0711e-06
22_45205600_45205800_-	14.0019	11.2224	13.4832	8.56325	0.353347	0.535471	1	-0.713229	0.108759	0.175237	-1.07768	0.00822671	0.0177396
19_36468400_36468600_-	7.98873	0.952416	6.09469	1.45575	-0.630455	0.535472	1	-3.38143	4.40623e-07	7.01384e-06	-2.82398	3.6989e-05	0.000172894
9_120782400_120782600_-	5.20871	0.967537	7.21957	0.873448	0.691843	0.535477	1	-2.9791	9.21881e-05	0.000519445	-3.72296	8.55982e-07	7.05238e-06
9_116423400_116423600_-	1.39001	9.06559	3.84878	15.7331	0.525568	0.535417	1	2.4132	0.000489159	0.00203639	1.76559	0.00049281	0.00158196
19_18993000_18993200_-	17.6075	21.7392	15.5563	24.8273	-0.332258	0.535479	1	-0.116623	0.790631	0.843565	0.24915	0.499534	0.578884
14_70566800_70567000_-	1.10779	6.11765	2.7239	8.72558	0.571636	0.535486	1	1.14523	0.136178	0.210328	0.521756	0.419712	0.501991
22_24556000_24556200_+	8.37275	14.5886	9.37719	11.4035	0.381099	0.535487	1	0.349947	0.474381	0.570877	-0.00128709	0.997608	0.998166
15_75211000_75211200_+	24.9838	11.4139	24.2943	8.57215	0.334948	0.535492	1	-1.49346	0.000473771	0.00198291	-1.88343	7.46662e-07	6.28096e-06
5_71545800_71546000_+	8.76629	2.70103	6.78575	2.87589	-0.465426	0.535504	1	-2.04218	0.000291186	0.00133056	-1.53826	0.00514459	0.0118519
1_162761400_162761600_+	5.16071	11.3836	4.53983	6.64303	0.442965	0.535504	1	0.811216	0.11066	0.177715	0.340923	0.526791	0.604284
12_41020200_41020400_+	7.75451	30.5378	3.84494	23.2962	-0.375458	0.535508	1	1.54685	0.000562356	0.00228396	1.92465	8.57038e-06	4.98834e-05
15_77485000_77485200_+	18.0279	54.7211	11.6308	40.2959	-0.326989	0.535512	1	1.26237	0.0019611	0.00640357	1.54733	3.63713e-05	0.000170412
1_202742400_202742600_-	18.7422	47.7568	13.5273	26.592	0.330617	0.535512	1	1.02582	0.0149323	0.034297	0.617996	0.0957689	0.145167
20_34368000_34368200_+	7.79672	2.71111	6.22715	1.44685	0.537727	0.535515	1	-1.82058	0.00258805	0.00804757	-2.38049	0.000448809	0.00146074
2_31870600_31870800_-	10.2734	10.0029	10.8476	9.13665	0.362608	0.53552	1	-0.345892	0.466312	0.563302	-0.719315	0.0849543	0.131136
5_77432400_77432600_-	5.58694	27.5193	9.07966	28.0546	0.361785	0.535523	1	1.73468	0.000201754	0.000985145	1.29346	0.000931612	0.0027295
16_16087400_16087600_+	7.06717	0.7962	9.85901	1.63798	-0.581356	0.535524	1	-3.34738	2.46022e-06	2.77612e-05	-2.84264	2.18519e-06	1.56391e-05
22_42196000_42196200_-	6.50272	2.07113	7.43649	3.27596	-0.482574	0.535525	1	-1.92857	0.00182195	0.00602413	-1.52623	0.00521382	0.0119875
22_50623400_50623600_-	10.6516	2.84717	10.5501	3.46709	-0.444005	0.535528	1	-2.24927	3.35076e-05	0.000228212	-1.84711	0.000330471	0.00112426
19_40535600_40535800_+	13.7619	4.63107	15.6082	3.76714	0.406756	0.535486	1	-1.96933	8.9226e-05	0.000505999	-2.50707	1.20768e-07	1.35166e-06
15_73633200_73633400_-	18.2141	12.0891	14.3067	13.4128	-0.335701	0.53378	1	-0.92505	0.0357112	0.0704326	-0.669754	0.0790581	0.123342
10_102676800_102677000_-	9.31542	9.7257	7.60541	10.0478	-0.396327	0.53521	1	-0.382149	0.44275	0.540757	0.105314	0.820984	0.860343
20_34792800_34793000_-	5.16071	1.91491	5.05812	1.1557	0.588795	0.535199	1	-1.8186	0.00538291	0.0147424	-2.4572	0.000598663	0.00186889
9_131196200_131196400_+	18.0912	4.47485	22.1809	4.54057	0.394848	0.534808	1	-2.3759	1.38807e-06	1.75742e-05	-2.79506	1.23184e-10	4.18024e-09
X_85270000_85270200_+	6.97695	16.438	7.43265	14.1328	0.371041	0.534811	1	0.869795	0.0656886	0.116009	0.474462	0.254294	0.331139
2_151441800_151442000_+	1.43801	6.00173	1.42625	8.46324	-0.594756	0.534814	1	1.66499	0.0161871	0.0366676	2.16947	0.000630202	0.00195328
15_82043200_82043400_-	31.4807	68.1356	21.7432	64.7504	-0.299984	0.534819	1	0.696837	0.0729542	0.126392	0.936085	0.00501318	0.0115928
19_55105800_55106000_-	6.88095	2.05601	7.60925	3.08482	-0.484772	0.534824	1	-2.09693	0.000533873	0.00218871	-1.62834	0.00327667	0.00803699
19_30554800_30555000_+	4.43115	19.7689	2.46283	17.0998	-0.43313	0.53483	1	1.67753	0.00198451	0.0064672	2.23788	6.04189e-06	3.70982e-05
12_68828600_68828800_+	2.09846	11.0309	2.80836	10.839	0.47788	0.534833	1	1.96134	0.00107797	0.00391123	1.50542	0.00397269	0.00948884
20_44306600_44306800_-	4.14893	11.3987	4.02154	10.948	-0.442587	0.534835	1	0.98897	0.0626796	0.111647	1.43373	0.00692359	0.0152931
4_176180600_176180800_+	6.95584	11.6356	6.74159	14.2951	-0.366697	0.534842	1	0.03104	0.95289	0.966018	0.4021	0.385403	0.467908
11_6218000_6218200_-	9.54386	1.90483	10.289	2.89369	-0.475432	0.534847	1	-2.67047	5.20618e-06	5.06542e-05	-2.23967	1.94837e-05	0.000100315
17_41821800_41822000_+	15.7221	2.36844	18.501	3.65822	-0.427302	0.53485	1	-3.08581	8.3175e-09	2.92627e-07	-2.69054	3.79145e-09	7.36787e-08
16_70689000_70689200_-	5.72516	2.04593	5.92193	1.53796	0.550559	0.534852	1	-1.77079	0.0101625	0.0249582	-2.2371	0.000647475	0.00199916
11_3827400_3827600_-	7.07295	2.35836	6.35576	1.1557	0.553452	0.534862	1	-1.99237	0.000975462	0.00360116	-2.60584	0.000266221	0.000933927
1_92736400_92736600_-	5.63494	21.1799	3.3708	16.0797	-0.402315	0.534863	1	1.35769	0.00477386	0.0133502	1.78166	0.000200642	0.000733117
8_17645600_17645800_-	25.8995	66.2206	18.6699	62.7432	-0.304149	0.534865	1	0.978343	0.0124229	0.0294542	1.2266	0.00022197	0.000799564
2_227557600_227557800_+	3.70159	16.5186	3.71632	22.0849	-0.411273	0.534867	1	1.62658	0.00173293	0.00577844	1.89362	2.80958e-05	0.000136862
7_30080600_30080800_+	4.26604	16.5539	5.27503	22.6672	-0.408011	0.534867	1	1.36464	0.00691965	0.0181512	1.75648	6.32937e-05	0.000273309
3_160509800_160510000_-	9.68786	32.6492	8.42891	34.4619	-0.346129	0.534869	1	1.35901	0.0017526	0.00583391	1.63921	1.6817e-05	8.85196e-05
1_153895800_153896000_-	8.34007	1.26989	9.03551	0.864547	0.613382	0.534872	1	-2.9395	1.0582e-05	8.96059e-05	-3.58754	5.83574e-08	7.31595e-07
7_129253600_129253800_+	7.44539	2.39868	6.52852	2.89369	-0.489513	0.534881	1	-2.04453	0.000532288	0.00218349	-1.59457	0.00561143	0.0127719
5_65671800_65672000_-	3.39247	8.38025	1.98869	7.50757	-0.519257	0.534884	1	1.08064	0.0664911	0.117163	1.63335	0.0087396	0.0186807
15_72507000_72507200_+	11.5194	4.00116	11.458	5.20508	-0.408756	0.534885	1	-1.85552	0.000373112	0.00163042	-1.50853	0.00137401	0.00381347
16_24790200_24790400_+	33.7712	105.073	25.5881	102.224	-0.295474	0.534893	1	1.17979	0.00228934	0.00727814	1.43631	1.05046e-05	5.92887e-05
16_55703400_55703600_+	17.9319	37.5171	19.8025	32.4218	0.314354	0.534895	1	0.694697	0.0866454	0.145528	0.314766	0.354485	0.436686
3_182977800_182978000_-	45.8588	10.5824	51.8827	16.4154	-0.315442	0.534906	1	-2.51712	3.86806e-09	1.57752e-07	-2.19805	4.04813e-10	1.12975e-08
17_67888400_67888600_+	7.61051	6.1781	4.66844	5.48733	-0.432304	0.534911	1	-0.613697	0.237271	0.329421	-0.174354	0.743858	0.796678
12_51514600_51514800_+	3.11025	14.7498	1.77178	14.9329	-0.490773	0.534916	1	1.96847	0.000444507	0.00188088	2.40462	8.57595e-06	4.99105e-05
19_19297400_19297600_-	3.65359	5.36678	4.58014	5.2873	0.456743	0.534917	1	0.198747	0.743803	0.806158	-0.264925	0.615841	0.685503
20_32129400_32129600_+	8.67029	2.53474	9.51348	3.26705	-0.459503	0.534918	1	-2.04226	0.000408423	0.00175502	-1.62679	0.0025475	0.00647616
3_193596800_193597000_+	32.6882	11.5348	38.9254	12.3927	0.33636	0.534803	1	-1.7223	7.08586e-05	0.000419463	-2.16752	4.05266e-09	7.78509e-08
3_184303600_184303800_+	11.243	6.76768	13.3623	8.52765	-0.379356	0.534801	1	-1.14042	0.0212054	0.0458175	-0.959756	0.0764241	0.11982
5_79323000_79323400_+	6.06883	36.0331	8.96928	42.6453	0.315812	0.534798	1	2.08755	5.41958e-07	8.2898e-06	1.72607	2.29836e-07	2.32515e-06
10_125749400_125749600_+	4.07982	5.67921	3.71632	6.70744	-0.455563	0.534795	1	0.040877	0.942512	0.958537	0.529806	0.332606	0.414202
17_67946200_67946400_+	5.53894	9.77611	2.63559	7.11641	-0.445023	0.53469	1	0.406763	0.433756	0.532092	0.89843	0.105354	0.157442
X_74212400_74212600_-	7.70651	9.60981	5.66087	9.96559	-0.400132	0.534693	1	-0.0600095	0.904692	0.930581	0.429552	0.364004	0.446301
15_45166800_45167000_-	14.4703	11.1216	11.7153	11.2836	-0.348618	0.5347	1	-0.728136	0.104325	0.169359	-0.492399	0.223625	0.2974
3_97943000_97943200_-	1.3209	5.5734	1.42625	7.13421	-0.576902	0.534701	1	1.14871	0.111569	0.178918	1.69327	0.0104936	0.0218737
2_196988200_196988400_-	3.32336	8.04261	1.94454	7.32534	-0.492625	0.534702	1	0.817169	0.164788	0.245569	1.34651	0.0265288	0.0484986
10_69392200_69392400_+	6.64672	5.50284	3.97355	5.36061	-0.444633	0.534702	1	-0.699181	0.204187	0.291957	-0.0830748	0.876794	0.905188
9_128169400_128169600_-	21.7775	5.23577	21.7432	3.94937	0.385771	0.534704	1	-2.41759	1.78955e-07	3.40995e-06	-2.84707	5.53858e-11	2.13604e-09
14_92933400_92933600_+	46.6595	13.9284	46.9935	17.1443	-0.309308	0.534709	1	-2.10751	3.35629e-07	5.64332e-06	-1.82734	4.71812e-08	6.12299e-07
3_138683600_138683800_-	4.14893	25.8966	3.24219	23.1228	-0.426954	0.53471	1	2.16735	1.23982e-05	0.000101948	2.53783	1.45642e-07	1.58111e-06
3_52264800_52265000_-	5.56004	0.801241	5.79332	0.482282	0.770737	0.534711	1	-3.14714	4.76693e-05	0.000304189	-3.90126	3.48763e-06	2.32692e-05
16_89919800_89920000_+	52.1082	16.6698	44.8205	18.0555	-0.307397	0.534713	1	-1.99386	6.97733e-07	1.01533e-05	-1.69789	5.24862e-07	4.66443e-06
22_30971600_30971800_+	55.4796	134.512	45.9895	136.563	-0.288552	0.534714	1	0.89796	0.0175157	0.0391494	1.14838	0.000155863	0.000590414
X_18636600_18636800_+	1.72024	6.35448	1.47041	6.56081	-0.621544	0.534716	1	1.45199	0.0348451	0.0690218	2.00475	0.00546125	0.0124786
14_103800400_103800600_-	10.3425	4.78728	8.73413	2.79367	0.44099	0.534717	1	-1.52031	0.00348074	0.0102816	-1.95236	0.000341921	0.00115744
22_31738600_31738800_-	15.8124	45.3985	15.0016	33.1062	0.323419	0.53492	1	1.13612	0.00523737	0.014413	0.805224	0.0231571	0.0431499
15_78911200_78911400_+	8.6434	6.06725	4.75674	5.21398	-0.452751	0.534718	1	-0.651834	0.236674	0.328749	-0.279512	0.626105	0.694694
17_50862800_50863000_-	8.9583	38.6862	11.3659	38.2312	0.342416	0.534731	1	1.78555	7.55614e-05	0.000442176	1.35926	0.000201856	0.000736869
15_78166000_78166200_+	7.25917	14.7498	7.69371	12.0214	0.373483	0.534735	1	0.550837	0.238835	0.331125	0.246229	0.564379	0.638896
22_39488600_39488800_+	17.1333	42.1532	20.0156	58.3938	-0.315839	0.534738	1	0.900059	0.0300411	0.06107	1.18331	0.00052449	0.00166863
1_184723800_184724000_-	5.11271	10.8999	2.33422	7.29864	-0.471787	0.534741	1	0.815054	0.123056	0.193788	1.35333	0.0225708	0.0422134
9_101412400_101412600_+	4.61737	15.2135	4.1943	19.4447	-0.434597	0.534741	1	1.14709	0.0292019	0.0596583	1.54589	0.00125633	0.00353114
4_152780200_152780400_+	2.16757	7.80075	1.77178	5.78738	0.551515	0.534742	1	1.43214	0.0258535	0.0539375	0.912783	0.148553	0.210672
1_35825600_35825800_+	2.38069	9.52416	4.71259	11.9748	0.452735	0.53476	1	1.42134	0.0139112	0.0323352	0.898918	0.0691529	0.11006
15_99358400_99358600_+	2.21557	5.26601	4.36707	5.8874	0.495515	0.534761	1	0.578829	0.381687	0.481232	0.0322761	0.954319	0.965502
1_11273200_11273400_+	5.77316	5.06947	3.76047	5.21398	-0.458189	0.534774	1	-0.537769	0.330214	0.429072	-0.112455	0.842974	0.878224
12_49868000_49868200_-	29.0636	18.1765	17.2437	13.5594	-0.326786	0.534779	1	-1.07875	0.00844814	0.0213994	-0.748741	0.0436744	0.0743021
3_186556600_186556800_-	2.66291	6.77272	3.4591	5.08726	0.516354	0.534781	1	1.07595	0.0879728	0.147321	0.538753	0.37865	0.461125
17_75062000_75062200_+	6.00738	5.65401	4.27876	6.14294	-0.45152	0.534782	1	-0.468148	0.446901	0.544734	0.181658	0.746658	0.799043
2_32525400_32525600_+	21.24	56.2277	19.4454	39.4691	0.318495	0.53479	1	0.972302	0.0164916	0.0372412	0.641454	0.0625573	0.10102
8_1784800_1785000_+	3.06225	13.1978	4.41122	13.3217	0.472526	0.534792	1	1.89711	0.000972676	0.00359246	1.37489	0.00674324	0.0149498
6_16326400_16326600_-	3.48847	7.94184	7.00266	11.1747	0.41298	0.534719	1	0.684964	0.228215	0.319196	0.243631	0.585051	0.657804
14_69116400_69116600_-	9.68786	6.98438	5.53225	5.17838	-0.413234	0.535201	1	-0.813669	0.0984099	0.161449	-0.422285	0.417125	0.499467
15_66605800_66606000_+	6.12449	7.7705	6.8299	7.79872	0.411729	0.53492	1	0.171133	0.753702	0.814215	-0.235353	0.620551	0.68976
8_143654600_143654800_+	11.2372	39.417	17.3396	47.0971	0.327856	0.534932	1	1.20602	0.00684883	0.0180002	0.848661	0.014726	0.0292787
9_124880200_124880400_-	10.2523	15.2739	9.5941	12.0481	0.350949	0.535052	1	0.19246	0.676063	0.750253	-0.245693	0.550284	0.625992
7_74470000_74470200_+	8.55318	5.24081	7.17542	3.5671	0.431227	0.535055	1	-1.03257	0.044225	0.0839473	-1.49562	0.0046555	0.0108821
11_10802400_10802600_-	10.0872	35.6878	10.5904	28.53	0.347201	0.53506	1	1.43545	0.00115386	0.00413625	1.10544	0.00370374	0.00893
11_75605400_75605600_-	4.59626	14.4324	2.85251	13.0394	-0.42896	0.53507	1	1.16589	0.0216499	0.0466204	1.51366	0.00366209	0.00884486
5_132217200_132217400_-	5.58694	4.37908	8.68998	4.03158	0.45127	0.535075	1	-0.879165	0.14238	0.218118	-1.33541	0.0210143	0.0397119
17_28396600_28396800_+	13.0323	6.13778	11.0242	6.76085	-0.385277	0.535078	1	-1.49623	0.00245274	0.00770048	-1.10991	0.0192677	0.0368659
14_74892800_74893000_+	26.2145	14.9816	15.5967	11.348	-0.338055	0.535079	1	-1.18446	0.00467811	0.0131322	-0.878836	0.0243367	0.0450274
9_86299200_86299400_-	0.942675	6.22851	1.81593	7.0609	0.632281	0.53508	1	2.06234	0.00700982	0.0183502	1.27364	0.0559154	0.0917781
11_112060000_112060200_+	1.2729	6.29904	1.25349	8.65437	-0.630022	0.535083	1	1.8501	0.00928102	0.0231416	2.50761	0.00015889	0.000600359
9_134789000_134789200_+	5.37382	2.68087	5.05812	1.43794	0.540817	0.535087	1	-1.39439	0.0238503	0.0504788	-1.9001	0.00526183	0.0120828
11_117190000_117190200_+	7.09406	2.70607	6.78575	3.65822	-0.457519	0.535091	1	-1.77161	0.00231252	0.00733891	-1.34172	0.0115243	0.023717
13_45030800_45031000_+	29.3342	32.2915	36.4069	30.9194	0.300464	0.535097	1	-0.335584	0.404103	0.503363	-0.734076	0.0245309	0.0453371
8_9751600_9751800_+	17.8628	57.2407	20.1442	51.1329	0.313612	0.535102	1	1.30894	0.00127802	0.00449769	0.963163	0.00402782	0.00960237
17_63749400_63749600_-	7.63161	0.322512	5.66471	0.582298	-0.918471	0.535123	1	-4.59588	4.28356e-07	6.85932e-06	-3.88369	7.75766e-06	4.58401e-05
9_109016800_109017400_-	22.7944	102.271	20.7642	117.375	-0.288502	0.535124	1	1.77386	2.75206e-06	3.0397e-05	2.01849	6.16595e-11	2.33884e-09
1_98034600_98034800_-	11.8016	8.93458	9.81486	9.92788	-0.37024	0.535124	1	-0.674054	0.164253	0.244916	-0.35045	0.419454	0.501745
21_33912200_33912400_-	12.0474	14.4777	8.12754	10.8301	-0.375038	0.535128	1	-0.158407	0.727613	0.793132	0.233802	0.611808	0.681926
22_25181600_25181800_+	15.9353	33.904	16.6812	44.2165	-0.315725	0.535139	1	0.701969	0.0893398	0.149191	0.945457	0.00589592	0.0133237
22_50390400_50390600_+	13.927	13.2028	9.76687	7.98985	0.355873	0.535142	1	-0.433151	0.326947	0.4257	-0.822331	0.056087	0.09202
15_78475600_78475800_+	6.97695	4.27831	7.60925	2.88479	0.453256	0.535152	1	-1.06907	0.0512487	0.0947509	-1.60663	0.00389841	0.00933514
15_49126600_49127200_-	10.5896	37.4953	9.56723	41.7087	-0.297655	0.535154	1	1.48516	0.00015139	0.00077764	1.71345	6.55857e-08	8.07239e-07
15_44133400_44133600_-	21.547	4.02132	20.8909	3.39377	0.438215	0.53516	1	-2.65431	4.21269e-07	6.76533e-06	-3.29886	8.88603e-11	3.17876e-09
4_41403200_41403400_+	5.74626	6.22347	5.70886	4.63168	0.470363	0.53516	1	0.0332703	0.953439	0.966444	-0.516437	0.371714	0.454083
1_220088200_220088400_-	8.52628	1.12375	6.183	1.7469	-0.609453	0.535171	1	-3.29138	6.46775e-06	6.0341e-05	-2.70616	8.12261e-05	0.000338167
1_32037800_32038000_+	32.5521	44.1991	29.0875	31.7882	0.305851	0.535175	1	0.0587726	0.881491	0.913469	-0.268436	0.419989	0.502242
20_62142800_62143000_-	5.72516	2.21726	8.12754	2.31139	0.510637	0.535181	1	-1.64643	0.00957803	0.0237577	-2.15383	0.000158398	0.000598773
7_24693000_24693200_+	4.54826	13.1675	3.88909	17.6266	-0.413562	0.535182	1	1.11848	0.0321186	0.0645415	1.54592	0.000622345	0.00193206
1_28862000_28862200_+	5.67715	1.58736	13.9209	3.18484	0.523078	0.53519	1	-2.0014	0.00241717	0.00761027	-2.59151	1.93975e-07	2.01392e-06
19_55637600_55637800_+	9.04852	13.8176	7.39234	14.6418	-0.367273	0.535194	1	0.215154	0.640624	0.720045	0.589079	0.162179	0.226921
15_72199400_72199600_-	243.872	47.9584	229.381	53.9376	-0.285863	0.53505	1	-2.69672	2.42056e-11	2.70051e-09	-2.43324	4.71447e-13	3.75562e-11
4_39712800_39713000_+	19.9824	1.59744	22.4784	2.40251	-0.466368	0.535043	1	-3.97236	5.37092e-13	1.29385e-10	-3.52981	4.49468e-14	5.08764e-12
2_46346800_46347000_+	6.22049	7.14564	6.52852	10.1368	-0.407545	0.535042	1	-0.0974409	0.853762	0.892433	0.195187	0.677064	0.739545
11_63759400_63759600_+	30.5496	57.2508	24.3308	57.0936	-0.299744	0.53504	1	0.568372	0.146176	0.222776	0.792788	0.0157951	0.0310981
15_22559800_22560000_+	11.4561	2.9933	7.99509	2.88479	-0.46172	0.534938	1	-2.31389	1.6807e-05	0.000130368	-1.84138	0.00061238	0.0019053
11_65500600_65500800_+	122.784	59.9872	165.365	98.3079	-0.298085	0.534941	1	-1.25847	0.0339514	0.0675683	-1.34508	0.0755934	0.118692
3_119212200_119212400_-	0.825564	12.2957	0.907966	13.6238	-0.688156	0.534943	1	3.23501	2.12335e-06	2.46767e-05	3.92065	1.00522e-08	1.66935e-07
5_37019200_37019400_+	5.91716	27.2774	6.26746	19.8846	0.385122	0.534945	1	1.81875	0.00013956	0.000727824	1.38872	0.00114936	0.00327012
2_239053400_239053600_-	5.82116	14.382	5.62056	16.1708	-0.398245	0.534949	1	0.896959	0.0701251	0.122372	1.30348	0.00406055	0.00966946
5_62366600_62366800_+	8.90451	3.65849	11.2411	6.55191	-0.407854	0.534956	1	-1.54852	0.00511781	0.014139	-1.14236	0.0116163	0.0238794
14_69350200_69350400_+	6.03427	4.10697	10.6384	4.24942	0.438768	0.53496	1	-0.902105	0.110238	0.177166	-1.56651	0.00343894	0.00837941
3_150624800_150625000_+	4.97449	26.4761	6.26746	22.2871	0.389318	0.53496	1	1.93544	6.8353e-05	0.000407459	1.5644	0.000229833	0.000823666
16_89358200_89358400_-	3.06225	7.00455	3.97739	7.21642	0.481273	0.534964	1	1.13997	0.069134	0.120973	0.516854	0.339916	0.421787
4_95321600_95321800_-	8.76051	2.89253	14.013	3.18484	0.474416	0.534971	1	-2.01626	0.00165758	0.00557071	-2.40647	5.63903e-06	3.49962e-05
16_2278800_2279000_-	32.7267	14.7448	29.746	16.871	-0.314117	0.534971	1	-1.48436	0.000416272	0.00178266	-1.18917	0.000574189	0.00180327
11_72704000_72704200_-	12.7981	4.88805	11.6269	5.66956	-0.392795	0.53498	1	-1.77471	0.000372367	0.00162787	-1.36705	0.00242754	0.0062126
8_29333800_29334000_-	3.32336	14.4021	2.11731	14.2328	-0.464122	0.534986	1	1.65262	0.00171169	0.00571883	2.17832	3.11415e-05	0.000149378
14_100853000_100853200_+	8.62229	13.48	8.86274	11.1569	0.373573	0.534987	1	0.407007	0.391728	0.491234	0.0325638	0.939805	0.954505
22_38862600_38863800_-	59.7648	200.834	49.8453	203.425	-0.286027	0.534924	1	1.36252	0.000200952	0.000981868	1.61721	1.32293e-07	1.45953e-06
16_58549600_58549800_-	13.7677	34.4986	12.5752	26.0652	0.341172	0.534988	1	0.935916	0.0299183	0.0608673	0.639654	0.0937876	0.142601
10_63207000_63207200_-	11.291	30.4168	13.1818	27.7299	0.340575	0.534993	1	1.01602	0.0196714	0.0430677	0.70482	0.0576771	0.0942387
8_99511400_99511600_+	6.64672	6.16802	10.4618	6.73414	0.399618	0.534995	1	-0.426958	0.42006	0.518921	-0.930944	0.0401149	0.0690999
17_16441400_16441600_+	85.192	77.5185	72.501	79.3451	-0.28493	0.534996	1	-0.526979	0.15985	0.239547	-0.257379	0.40149	0.484
12_120093800_120094000_+	9.92208	6.3444	8.68998	4.1583	0.413501	0.534998	1	-1.03202	0.0341288	0.0678591	-1.55071	0.00291817	0.0072778
17_62004400_62004600_-	6.48161	12.4268	5.57641	13.5128	-0.38605	0.534999	1	0.540801	0.289369	0.386203	0.720779	0.113982	0.168299
5_154724600_154724800_+	6.00738	4.47989	8.77828	4.54057	0.445287	0.535001	1	-0.869372	0.131219	0.204139	-1.37285	0.00783841	0.0170186
17_40023200_40023400_-	23.876	7.5538	23.4708	5.68736	0.362118	0.535002	1	-2.07634	6.26276e-06	5.88073e-05	-2.45016	5.29553e-09	9.74265e-08
20_64275400_64275600_+	1.88535	5.09467	2.37837	7.21642	-0.566411	0.535011	1	0.948953	0.165054	0.2459	1.493	0.0178962	0.034612
3_194457000_194457200_-	2.71091	8.23915	2.16146	8.08097	-0.503623	0.535013	1	1.14529	0.0469352	0.0881293	1.60152	0.00724442	0.0159061
8_41653600_41653800_-	9.87408	7.29682	9.59795	4.90503	0.397379	0.535019	1	-0.856514	0.0790812	0.135018	-1.22375	0.0108612	0.0225318
10_119939600_119939800_+	13.2877	1.5924	13.3181	2.22028	-0.503829	0.535019	1	-3.36232	7.72217e-09	2.75253e-07	-2.93729	4.4061e-08	5.78358e-07
12_62524400_62524600_+	11.3121	17.4861	5.09843	11.1658	-0.37591	0.53502	1	0.215799	0.634542	0.714885	0.604683	0.19213	0.261855
2_201767200_201767400_-	2.87603	9.65013	3.19803	7.70761	0.465032	0.535023	1	1.19592	0.0315688	0.0636287	0.755076	0.162612	0.227428
13_72745000_72745200_+	1.39001	5.23577	1.77178	6.17855	0.58809	0.535035	1	1.69485	0.0220119	0.047255	1.01027	0.112592	0.166559
19_11031400_11031600_+	5.1396	9.62493	5.79332	6.43409	0.427411	0.534991	1	0.485311	0.362324	0.461843	0.0106725	0.9832	0.987329
7_32567000_32567200_+	10.811	1.28501	7.87032	1.64688	-0.593985	0.533778	1	-3.46904	1.09571e-07	2.30091e-06	-2.88428	9.83721e-06	5.60657e-05
17_17190800_17191000_+	2.87603	15.289	3.19803	11.8125	0.459749	0.533775	1	1.93829	0.00047191	0.00197635	1.54163	0.0023787	0.00610463
3_37258400_37258600_+	10.859	2.08625	8.12754	1.25571	0.544903	0.533773	1	-2.70827	3.33691e-06	3.5443e-05	-3.29148	4.25237e-07	3.90455e-06
X_74202200_74202400_-	16.5208	14.0595	15.086	17.0244	-0.330013	0.532495	1	-0.747359	0.0952659	0.157219	-0.548542	0.166668	0.232223
13_51452000_51452200_-	7.5894	5.71954	7.39234	7.04309	-0.406163	0.532509	1	-0.740707	0.148587	0.225743	-0.513596	0.284274	0.363383
19_9668200_9668400_-	13.5488	1.74358	18.4607	1.53796	0.521512	0.532511	1	-3.25841	5.09132e-09	1.96743e-07	-3.81171	4.60257e-13	3.68379e-11
21_33892000_33892200_+	1.88535	7.45807	1.42625	9.35449	-0.569887	0.53252	1	1.5267	0.0199835	0.0436324	2.06763	0.000899099	0.00264745
9_125277600_125277800_+	6.48161	4.16242	7.34819	3.27596	0.449561	0.532521	1	-1.33874	0.0202322	0.0440798	-1.6524	0.00275675	0.0069315
X_54813000_54813200_+	16.6917	9.24698	10.719	6.79856	-0.386679	0.532526	1	-1.43164	0.00361141	0.0106006	-0.941643	0.045236	0.0765802
8_92017200_92017400_-	3.15825	6.294	2.07315	7.48977	-0.495217	0.532527	1	0.630014	0.305536	0.403406	1.22181	0.0317453	0.0565725
5_151490600_151490800_+	6.15139	21.2958	4.71259	20.2914	-0.393638	0.532531	1	1.31798	0.00508344	0.014062	1.60081	0.000482312	0.00155363
10_110827000_110827200_+	6.57183	1.91995	5.31918	1.72019	-0.557774	0.532532	1	-2.00986	0.00163767	0.00551608	-1.45449	0.03822	0.0662773
19_58571000_58571200_-	5.32582	2.70103	7.39234	2.70256	0.494887	0.532532	1	-1.28806	0.0368063	0.0722031	-1.91064	0.00073127	0.00221805
18_70328600_70328800_+	4.47915	31.1778	7.35203	26.5344	0.391872	0.532552	1	2.16881	5.36071e-06	5.18524e-05	1.6823	6.94457e-05	0.000295858
12_120462000_120462200_+	6.43361	13.9133	5.4881	10.0012	0.397117	0.532554	1	0.743277	0.127874	0.19988	0.380601	0.40633	0.488743
1_36797800_36798000_-	12.5101	19.774	12.0205	24.5964	-0.344217	0.532557	1	0.371102	0.407824	0.50708	0.715324	0.065462	0.105022
22_21922600_21922800_-	20.4355	31.0265	15.2991	27.3921	-0.326382	0.532563	1	0.148777	0.719026	0.786071	0.471731	0.19293	0.262779
5_111727800_111728000_-	0.825564	6.33432	2.33422	9.58122	0.565281	0.532563	1	2.16876	0.00318008	0.00953969	1.31578	0.0346963	0.0610385
17_29092800_29093000_-	5.91716	0.786119	6.35192	1.54686	-0.615128	0.532571	1	-3.22702	1.46324e-05	0.000116571	-2.6148	6.84451e-05	0.000292204
4_174115000_174115200_-	7.87162	4.46981	5.79332	1.92023	0.480606	0.532582	1	-1.31644	0.0167607	0.0377516	-1.7867	0.00433995	0.0102405
15_75537000_75537200_-	5.32582	1.11367	5.62056	1.73799	-0.598338	0.532592	1	-2.54063	0.000584112	0.00235682	-2.08836	0.00171553	0.00461406
5_141403800_141404000_+	1.43801	5.58852	3.28634	5.97851	0.544576	0.532597	1	1.22873	0.0875192	0.146698	0.573022	0.342162	0.424084
3_111197600_111197800_+	2.61491	7.62437	3.67601	14.4863	-0.516278	0.532598	1	1.29327	0.0358437	0.07065	1.73535	0.00101493	0.00293916
11_33267400_33267600_+	6.05538	1.11871	7.69755	0.673414	0.678958	0.532603	1	-2.84254	3.07801e-05	0.000212973	-3.56411	2.13041e-06	1.53098e-05
4_87600_87800_+	3.57869	6.42505	2.20561	10.1813	-0.591045	0.532606	1	0.830567	0.218859	0.308622	1.24298	0.0641019	0.103147
5_32152200_32152400_-	12.1799	3.21	12.6712	2.02914	0.479183	0.532607	1	-2.47019	7.21018e-06	6.5953e-05	-2.99009	1.46471e-07	1.58866e-06
2_73862400_73862600_+	3.48847	7.29178	2.98112	5.18728	0.472386	0.532621	1	0.754632	0.203159	0.29076	0.222819	0.695366	0.755322
11_113206000_113206200_+	26.848	12.9508	19.8351	12.1948	-0.334296	0.532632	1	-1.41304	0.00104021	0.00379786	-1.09528	0.0031752	0.00782268
22_20493400_20493600_-	10.4865	6.5359	13.3584	6.16965	0.382629	0.532633	1	-1.15744	0.0193063	0.0424119	-1.53752	0.000435705	0.00142453
3_98580400_98580600_-	8.31896	33.5613	6.65713	33.7974	-0.36495	0.532633	1	1.66152	0.000228514	0.00109121	1.9785	6.53282e-07	5.61076e-06
19_44873800_44874000_+	33.3238	7.56388	39.3842	11.0836	-0.332819	0.532636	1	-2.55208	6.17329e-09	2.2973e-07	-2.21288	1.27667e-09	2.95784e-08
22_22318000_22318200_+	5.37382	5.56836	3.15388	5.38731	-0.451561	0.532641	1	-0.322069	0.568315	0.65715	0.0968344	0.863619	0.894691
19_48117600_48117800_-	5.72516	0.947376	9.6421	2.31139	-0.543412	0.532492	1	-2.78524	0.000128059	0.000678267	-2.31328	4.20441e-05	0.000192759
6_110611800_110612200_-	5.79716	27.9048	4.81913	31.6806	-0.335202	0.532491	1	1.83884	1.14568e-05	9.55544e-05	2.13609	2.60141e-09	5.37441e-08
12_31387600_31387800_-	8.31896	31.596	4.66844	23.414	-0.376993	0.532487	1	1.56764	0.000556439	0.00226461	1.86275	1.61406e-05	8.548e-05
4_150436600_150436800_-	4.38315	12.457	1.72763	9.4189	-0.46801	0.532478	1	1.16231	0.0286602	0.0587457	1.70562	0.00235947	0.0060624
10_275800_276000_-	3.65359	16.5085	6.05438	14.5418	0.422859	0.532371	1	1.75682	0.000799471	0.00305371	1.17782	0.0117333	0.0240879
19_973200_973400_+	12.9152	31.5053	14.1378	39.5382	-0.327339	0.532378	1	0.801647	0.0551596	0.100615	1.09623	0.001865	0.00495631
2_171697600_171697800_+	5.72516	1.7587	9.7304	1.43794	0.560828	0.532382	1	-2.10581	0.00139615	0.00483498	-2.68865	1.61501e-05	8.55236e-05
8_23434200_23434400_-	4.03181	14.9464	5.57641	13.1127	0.403689	0.532385	1	1.27712	0.0130701	0.0307079	0.781755	0.088969	0.136384
15_43369800_43370000_-	8.97941	25.69	7.04297	29.6925	-0.351946	0.532387	1	1.11529	0.0117079	0.0280482	1.41762	0.00026055	0.000917221
1_75749400_75749600_+	5.98627	14.3769	3.15388	12.0214	-0.414772	0.532391	1	0.861321	0.0818942	0.138949	1.32469	0.00665992	0.0147912
16_89293000_89293200_-	5.84227	10.2599	4.49568	12.366	-0.4193	0.532392	1	0.298161	0.562129	0.651629	0.687987	0.160877	0.225389
8_123015400_123015600_-	7.16317	27.9929	9.68241	31.1127	0.357736	0.532393	1	1.63665	0.000406253	0.00174707	1.26712	0.000748312	0.00226198
1_176069000_176069200_-	11.1412	4.48997	11.936	5.98741	-0.411868	0.532394	1	-1.80849	0.000793726	0.00303565	-1.34427	0.00451467	0.0105964
15_41299800_41300000_+	10.0392	39.1751	6.99882	45.1968	-0.34255	0.5324	1	1.44342	0.000973108	0.00359391	1.78843	4.15859e-06	2.70317e-05
16_74327200_74327400_-	13.8041	5.43735	22.4458	5.98741	0.387947	0.532408	1	-1.74281	0.00040359	0.00173782	-2.19202	2.36267e-07	2.37914e-06
7_36453000_36453200_+	4.45226	10.9351	7.43265	18.4822	0.396483	0.532417	1	1.13542	0.037579	0.0734307	0.748744	0.0654198	0.104963
1_151218600_151218800_+	29.3553	10.8192	28.0548	13.7772	-0.32309	0.532418	1	-1.7528	7.13048e-05	0.000421605	-1.4676	3.14148e-05	0.000150488
11_102448800_102449000_-	7.09406	16.3422	7.73786	22.6761	-0.36706	0.532418	1	0.769653	0.0977616	0.160584	1.06594	0.00809144	0.0174927
13_110900600_110900800_-	7.47229	8.04261	6.43638	10.3657	-0.393348	0.532646	1	-0.243999	0.634816	0.715098	0.178215	0.689521	0.750357
19_48860200_48860400_-	6.78494	1.10359	5.70502	0.573397	0.675558	0.532421	1	-2.81002	7.23169e-05	0.000426557	-3.43192	8.11784e-06	4.76416e-05
5_177458400_177458600_-	194.487	37.7237	215.942	51.524	-0.288409	0.532424	1	-2.70709	3.50649e-12	5.72234e-10	-2.47012	2.0738e-15	3.66573e-13
17_4289200_4289400_-	7.98873	19.5119	6.65713	19.5845	-0.383093	0.532428	1	0.877943	0.0654495	0.115666	1.31671	0.00276241	0.00694394
12_66149200_66149400_-	12.6963	2.72623	11.8036	2.12916	0.485632	0.532429	1	-2.65182	1.91777e-06	2.27289e-05	-3.12899	2.76837e-08	3.91221e-07
21_46251200_46251400_+	1.93335	5.04931	1.55487	7.01639	-0.542618	0.532432	1	1.02633	0.135525	0.209533	1.47091	0.015576	0.0307279
17_47483600_47483800_-	15.8335	4.66131	22.3095	5.23179	0.394017	0.532434	1	-2.2876	7.08683e-06	6.502e-05	-2.85244	4.82289e-10	1.30748e-08
10_5808400_5808600_-	14.2994	3.99108	16.2992	3.46709	0.417532	0.532435	1	-2.15934	2.28509e-05	0.000167214	-2.60073	2.82219e-08	3.97512e-07
19_18735600_18735800_+	2.61491	6.3948	1.47041	5.22288	-0.606261	0.532439	1	1.03989	0.114537	0.182787	1.36489	0.0738783	0.116415
19_56624600_56624800_+	1.43801	9.82147	2.89666	11.2925	0.522859	0.532442	1	2.19896	0.000600948	0.00241278	1.56557	0.00457317	0.0107148
X_53077200_53077400_+	33.7501	19.2247	28.5289	19.2468	-0.315618	0.532444	1	-1.24667	0.00247138	0.00774807	-0.94072	0.00733966	0.0160882
6_82985400_82985600_-	6.07649	2.20718	8.52106	3.84935	-0.491949	0.532454	1	-1.46892	0.0501636	0.0930901	-1.05992	0.0842617	0.130234
15_72272200_72272400_-	5.86916	1.89475	6.22331	2.77587	-0.499926	0.532456	1	-1.95662	0.00298264	0.00904707	-1.42394	0.0121103	0.024751
19_17500600_17500800_+	8.8143	3.49219	9.85901	2.31139	0.466972	0.532459	1	-1.76748	0.00114959	0.00412375	-2.27388	5.73138e-05	0.000251107
11_134078800_134079000_+	11.2103	1.89979	9.12381	2.70256	-0.498442	0.532461	1	-2.56641	1.64003e-05	0.000127819	-2.14923	0.000184362	0.000681843
5_131782800_131783000_-	6.99806	2.22734	11.2853	2.21138	0.500777	0.532469	1	-1.9223	0.0012837	0.00451403	-2.53378	3.34155e-06	2.24382e-05
4_73091200_73091400_-	19.5408	24.5411	19.3648	19.0001	0.320386	0.532422	1	-0.00543983	0.989691	0.99258	-0.460683	0.20203	0.273134
6_57148000_57148200_+	4.10092	12.8097	3.49941	17.7266	-0.42342	0.532365	1	1.2863	0.0136083	0.0317512	1.64841	0.000343064	0.00116077
14_64090800_64091000_+	7.61629	15.0119	10.8476	15.3063	0.35666	0.532648	1	0.623209	0.192655	0.278539	0.102842	0.797662	0.841155
20_25614000_25614200_-	3.98381	17.8036	3.54356	22.9851	-0.413742	0.53265	1	1.5215	0.00326514	0.00975033	1.90692	3.10287e-05	0.000148926
16_8900800_8901000_-	1.81624	6.00173	1.59902	6.35188	-0.545327	0.532781	1	1.14119	0.0720251	0.125073	1.56329	0.0163731	0.0320683
6_36927600_36928800_+	19.4461	78.4274	17.4603	88.1532	-0.28763	0.532784	1	1.66233	7.02081e-06	6.45158e-05	1.90164	4.05009e-10	1.13022e-08
16_85483800_85484000_+	1.10779	5.09971	2.94081	6.4786	0.59059	0.532788	1	1.58752	0.0364282	0.0715949	0.783902	0.215716	0.28853
10_71964600_71964800_+	7.32828	4.60082	8.12754	6.84306	-0.413766	0.53279	1	-1.0412	0.0523767	0.0964491	-0.635626	0.176374	0.243616
9_97632200_97632400_-	5.93827	6.00173	6.31161	4.41385	0.441389	0.532798	1	-0.323045	0.552252	0.642817	-0.722871	0.175519	0.242609
16_89279800_89280000_-	69.8961	21.0186	79.7205	29.0835	-0.296359	0.532804	1	-2.10026	1.24311e-07	2.5433e-06	-1.8418	7.87555e-09	1.36118e-07
11_67156000_67156200_+	12.8403	5.92616	20.4935	8.23439	0.372595	0.532804	1	-1.59358	0.00103258	0.00377472	-2.09532	7.5122e-07	6.31302e-06
22_20587000_20587200_+	35.3801	9.18149	30.9515	9.91898	-0.334525	0.532814	1	-2.28692	1.20934e-07	2.48932e-06	-2.01854	4.25716e-08	5.61892e-07
10_12250200_12250400_+	14.4223	11.8321	10.2007	10.5479	-0.361205	0.532814	1	-0.669628	0.133835	0.207436	-0.274021	0.522746	0.600494
7_100430800_100431000_+	40.631	25.1659	35.3147	27.0989	-0.302816	0.532816	1	-1.07215	0.00626992	0.0167272	-0.820648	0.0124379	0.0253258
1_33334200_33334400_-	9.85297	4.42949	9.50964	5.38731	-0.409154	0.532817	1	-1.52092	0.00305226	0.00922138	-1.15538	0.0144254	0.0287655
5_74635200_74635400_-	12.1319	38.1672	15.5679	56.827	-0.3342	0.532817	1	1.30915	0.00299452	0.00907637	1.59181	5.39965e-06	3.37314e-05
9_109057200_109057400_-	3.48847	20.7919	5.05812	18.6645	0.426402	0.532818	1	2.12013	6.41672e-05	0.000387107	1.69785	0.000249557	0.000883747
2_38826400_38826600_-	5.20871	11.0309	5.23088	7.28974	0.432508	0.532818	1	0.719124	0.16769	0.249117	0.311236	0.546351	0.622398
15_82678000_82678200_-	5.42183	0.781079	7.30403	1.73799	-0.593369	0.532819	1	-3.12377	3.58701e-05	0.000241305	-2.52985	6.07587e-05	0.000263973
19_57537800_57538000_+	6.81184	31.6766	5.14258	32.9774	-0.372418	0.532827	1	1.81109	7.34529e-05	0.000431986	2.08852	3.73434e-07	3.5019e-06
12_50698400_50698600_+	1.93335	12.2	2.33422	8.55435	0.520925	0.532839	1	2.01443	0.000490992	0.00204249	1.56135	0.00696634	0.0153752
22_21450400_21450600_+	37.7703	79.2823	32.2088	84.0815	-0.295545	0.532841	1	0.720882	0.0568421	0.103092	0.973234	0.00174326	0.00467811
6_24146800_24147000_+	5.82116	8.57174	2.80836	6.82526	-0.439806	0.53285	1	0.248482	0.643176	0.722239	0.643447	0.240135	0.315623
1_32770000_32770200_+	16.5688	9.77611	13.9612	6.15184	0.366505	0.532853	1	-1.16547	0.0102408	0.0251112	-1.51916	0.000436785	0.00142757
14_23049000_23049200_-	27.5238	2.70103	20.4455	2.89369	-0.441795	0.532857	1	-3.69305	8.26964e-14	2.96813e-11	-3.2848	1.21809e-12	8.43304e-11
7_105116800_105117000_-	19.6099	78.8036	19.1959	88.6398	-0.310218	0.532858	1	1.56293	8.67537e-05	0.000494545	1.81239	6.44051e-08	7.95065e-07
1_21253000_21253200_-	6.00738	2.57002	8.95104	2.11136	0.506672	0.532859	1	-1.77309	0.00460444	0.0129656	-2.16794	0.000243481	0.000865163
7_75045200_75045400_-	5.89027	2.71615	9.46933	3.19374	0.485498	0.532866	1	-1.55619	0.0117722	0.0281762	-2.13325	9.19851e-05	0.000376185
8_143936800_143937000_-	7.61051	1.90987	6.183	2.02024	-0.531978	0.532876	1	-2.34136	0.000122537	0.000654749	-1.82537	0.00318587	0.00784527
9_86025000_86025200_+	3.15825	6.97934	2.50698	7.69871	-0.489579	0.532883	1	0.592619	0.327335	0.426111	1.19401	0.0369796	0.0644413
19_42226800_42227000_+	9.04852	10.5018	7.04681	10.0923	-0.382579	0.532885	1	-0.198356	0.677376	0.751352	0.226224	0.621426	0.690512
17_81442200_81442400_+	44.5668	18.7208	53.952	27.7901	-0.299857	0.532889	1	-1.61746	5.12076e-05	0.000322573	-1.39801	1.22314e-05	6.75515e-05
8_120055600_120055800_+	3.95692	6.56614	3.50325	9.10784	-0.510483	0.532895	1	0.342028	0.586368	0.673151	0.753762	0.206525	0.27819
14_21261800_21262000_-	21.7775	8.57174	16.7254	8.76329	-0.348254	0.53278	1	-1.65272	0.000278038	0.00128095	-1.39794	0.000389131	0.00129243
22_29820600_29820800_-	26.3775	3.3763	23.9162	4.7495	-0.418121	0.532777	1	-3.37062	8.59489e-11	7.33901e-09	-3.0291	3.43712e-11	1.42797e-09
5_149985200_149985400_+	2.4498	14.0192	3.02527	16.9621	0.477403	0.532777	1	2.26862	0.000138852	0.000724837	1.80588	0.000192444	0.000707344
5_479000_479200_+	8.60118	4.62099	9.03551	6.76975	-0.406544	0.532775	1	-1.32552	0.01343	0.0314106	-1.02358	0.0315908	0.0563414
18_2786000_2786200_+	8.38228	1.44627	8.91073	0.964563	0.643529	0.532657	1	-2.49084	0.00059746	0.00240097	-3.3752	7.67028e-06	4.54085e-05
8_22412000_22412200_+	9.49585	15.6972	11.0684	13.7772	0.358264	0.532658	1	0.39548	0.380644	0.480175	0.00332776	0.993101	0.994771
16_57772200_57772400_-	10.3003	4.42445	10.8476	6.25186	-0.397719	0.532661	1	-1.56397	0.00347884	0.0102774	-1.19941	0.00707679	0.0155862
2_156582800_156583000_+	2.33269	15.6619	4.92951	21.2848	0.460054	0.532662	1	2.42823	2.8702e-05	0.000201281	1.96248	2.06047e-05	0.000105189
8_140557000_140557200_-	7.09406	15.7778	6.17916	11.5748	0.38403	0.532664	1	0.796212	0.097288	0.159952	0.346727	0.447687	0.52937
GL000218.1_62400_62600_-	6.78494	10.532	9.68625	10.5102	0.387909	0.532665	1	0.30089	0.553903	0.644294	-0.168726	0.699904	0.759199
19_49089400_49089600_+	8.67029	0.962497	11.3294	1.63798	-0.567926	0.532676	1	-3.54229	1.25678e-07	2.56654e-06	-3.02669	2.33996e-07	2.36042e-06
7_43899800_43900000_-	8.50518	1.11367	6.48437	1.34683	-0.598775	0.532676	1	-3.23802	2.15018e-06	2.49221e-05	-2.6039	5.99513e-05	0.000260969
20_45947600_45947800_+	8.8623	2.21222	8.56137	2.50252	-0.49179	0.532678	1	-2.35911	5.33385e-05	0.000333521	-1.94467	0.000701822	0.00214113
8_11327800_11328000_+	4.9956	28.0031	6.78959	41.8941	-0.396798	0.532678	1	2.01569	2.62828e-05	0.000187371	2.37938	4.40245e-09	8.34346e-08
16_84102000_84102200_-	18.7902	33.6268	16.7657	25.6096	0.327184	0.53268	1	0.506855	0.226864	0.317662	0.193538	0.593586	0.665546
11_34139400_34139600_+	6.71583	1.7335	5.44395	1.1557	0.579999	0.532682	1	-2.23923	0.000520871	0.0021441	-2.75909	5.68303e-05	0.000249264
17_63425800_63426000_+	7.30717	30.2556	3.71632	21.576	-0.384708	0.532685	1	1.61711	0.000336172	0.00149716	1.95644	1.17159e-05	6.51121e-05
5_141188000_141188200_+	1.93335	8.86401	0.691052	6.06963	-0.587376	0.532685	1	1.71177	0.0066571	0.0175835	2.18635	0.00274033	0.00689535
2_119247800_119248000_+	5.84227	3.50227	5.27503	4.63168	-0.4725	0.532649	1	-0.957191	0.117021	0.186035	-0.590277	0.288903	0.368271
8_127958200_127958400_+	9.25584	2.5549	9.38103	2.51143	0.488453	0.532693	1	-1.99684	0.000961168	0.00355749	-2.53786	7.25942e-06	4.3326e-05
12_56123400_56123600_+	4.12203	18.6099	4.92951	19.3714	0.440084	0.532697	1	1.64953	0.00228616	0.00726979	1.11959	0.0188583	0.0362025
17_82053200_82053400_+	12.4468	1.25477	11.1087	1.63798	-0.554339	0.532714	1	-3.66709	2.09101e-09	9.55372e-08	-3.10927	9.04362e-08	1.05855e-06
16_89889800_89890000_+	10.1774	2.57002	11.5463	3.37597	-0.458132	0.532729	1	-2.39919	1.71699e-05	0.000132554	-2.05875	7.938e-05	0.000331705
14_102661200_102661400_+	7.32828	2.06105	9.03551	3.5671	-0.468419	0.532729	1	-2.12573	0.000406835	0.00174922	-1.72396	0.000856137	0.00253878
2_128023000_128023200_-	6.78494	1.43114	7.43649	2.61144	-0.528453	0.53273	1	-2.50315	0.000170491	0.000857302	-2.06636	0.000401823	0.00132837
11_125895600_125895800_-	2.21557	7.44295	2.67975	6.36078	0.51065	0.532734	1	1.35524	0.0298549	0.0607641	0.750245	0.197675	0.268196
15_65469400_65469600_-	11.7056	1.27997	12.9726	0.76453	0.610372	0.532736	1	-3.38884	1.64493e-07	3.18488e-06	-4.01875	3.52846e-10	1.00624e-08
5_6749400_6749600_+	13.4106	20.293	10.6307	22.0849	-0.334859	0.532739	1	0.17563	0.685597	0.75819	0.479118	0.205693	0.277254
6_7300600_7300800_-	11.5674	1.44122	10.7228	2.02914	-0.530774	0.532751	1	-3.29778	1.45442e-07	2.88446e-06	-2.88524	3.58452e-07	3.38318e-06
14_93583000_93583200_+	15.1192	2.08121	9.98762	1.35573	0.541094	0.53276	1	-3.00763	2.92162e-07	5.04844e-06	-3.63523	1.73703e-08	2.64332e-07
14_55304600_55304800_+	13.5699	2.85221	8.73413	3.00261	-0.476711	0.532761	1	-2.50804	2.62958e-06	2.92798e-05	-2.11602	0.000166062	0.000623303
5_138573000_138573200_-	11.3543	2.06609	13.9247	1.53796	0.516029	0.532766	1	-2.65687	3.66224e-06	3.81996e-05	-3.26545	9.78586e-09	1.63259e-07
14_90714000_90714200_-	6.07649	2.57002	6.44406	1.83801	0.557638	0.532767	1	-1.60467	0.013377	0.0313064	-2.26696	0.000826645	0.00246386
22_36518600_36518800_-	8.53207	2.04593	8.68614	2.97591	-0.474067	0.532773	1	-2.41433	6.67376e-05	0.000399557	-1.89628	0.000325397	0.00110933
6_111277000_111277200_+	16.9144	33.647	15.6965	40.8651	-0.324096	0.532695	1	0.677978	0.11049	0.177494	0.933667	0.00705231	0.0155406
15_75524200_75524400_-	4.80938	12.4267	3.67601	8.2543	-0.458869	0.532898	1	0.910889	0.0799293	0.136198	1.35845	0.0202116	0.0384001
3_179690600_179690800_+	5.27782	3.01346	5.88162	2.02914	0.532388	0.53236	1	-1.14004	0.0688071	0.120501	-1.76134	0.00835926	0.017985
4_139474000_139474200_+	9.51696	41.9971	13.7519	49.9709	0.345905	0.532359	1	1.51749	0.00152158	0.00519011	1.13544	0.0019613	0.00517465
14_52718200_52718400_+	10.5345	23.2359	7.91063	21.5671	-0.356099	0.532016	1	0.766229	0.0799436	0.136218	1.09486	0.00650927	0.0145027
5_79627600_79627800_+	8.7394	2.07113	6.39991	0.76453	0.584073	0.532017	1	-2.27957	0.000203328	0.00099136	-2.93724	5.7367e-05	0.000251308
15_40551600_40551800_-	19.103	9.26213	14.5678	11.6926	-0.348159	0.532022	1	-1.30089	0.00553601	0.0150876	-1.02484	0.0103759	0.0216618
19_32386200_32386400_+	1.76824	8.56166	1.03658	9.65454	-0.555769	0.532029	1	1.68313	0.00739615	0.019187	2.13627	0.000768051	0.00231365
15_75057400_75057600_+	7.63161	5.89591	11.2891	5.69627	0.42465	0.532031	1	-0.577207	0.285348	0.381868	-1.1026	0.0275575	0.0501166
15_65578200_65578400_+	2.14647	6.33936	4.49568	7.03419	0.467509	0.532032	1	0.986188	0.113881	0.181926	0.282425	0.596899	0.66857
4_183693000_183693200_+	15.9295	38.1923	8.59784	28.6568	-0.339171	0.532045	1	0.895164	0.0336357	0.0670532	1.20439	0.00170392	0.00458652
4_447000_447200_-	9.84719	2.07617	9.6421	3.09372	-0.48171	0.532045	1	-2.52391	1.55304e-05	0.000122304	-2.16529	5.60566e-05	0.000246374
6_46145000_46145200_+	4.71337	20.681	2.41868	20.8381	-0.417363	0.532049	1	1.61711	0.00106724	0.00387919	2.04435	1.31186e-05	7.16926e-05
1_29039400_29039600_+	6.95005	4.13218	7.78201	3.46709	0.451996	0.532049	1	-1.01389	0.0677477	0.118984	-1.51247	0.00441096	0.0103855
4_56352400_56352600_-	13.0745	1.7587	11.6749	2.02024	-0.508069	0.532049	1	-3.1853	3.36462e-08	8.9837e-07	-2.74067	6.72526e-07	5.75045e-06
17_82083000_82083200_-	31.8436	6.63667	32.418	5.19618	0.364032	0.532054	1	-2.6322	2.92174e-09	1.25451e-07	-3.01565	4.42747e-14	5.02435e-12
4_2701800_2702000_+	15.3112	2.89253	15.0457	2.32029	0.466458	0.532054	1	-2.7257	1.04573e-06	1.40274e-05	-3.31952	4.01563e-10	1.12227e-08
3_94128800_94129000_+	4.54826	19.0332	5.92193	20.4826	0.394544	0.532059	1	1.66896	0.000821111	0.00312229	1.17544	0.00678512	0.01503
5_66153400_66153600_+	5.37382	12.6384	5.83363	11.2747	0.396721	0.532061	1	0.849698	0.0878966	0.147215	0.411434	0.364876	0.447179
7_73503400_73503600_-	7.23228	0.962497	8.90689	0.673414	0.689318	0.532065	1	-3.19269	4.16268e-06	4.23168e-05	-3.93873	2.67198e-08	3.79735e-07
15_66341200_66341400_-	3.8667	9.15628	3.88909	6.62522	0.447733	0.532072	1	0.741742	0.169984	0.251812	0.368272	0.486187	0.566249
9_125788400_125788600_+	6.75805	3.20496	5.44779	3.00261	0.513553	0.532073	1	-1.10473	0.0885422	0.148095	-1.77197	0.00563455	0.0128175
12_109772600_109772800_+	11.4983	20.6104	9.68241	13.0415	0.366468	0.532078	1	0.421264	0.371973	0.471546	0.108042	0.806939	0.848737
1_43620400_43620600_+	25.3831	24.4251	22.5667	25.363	-0.318738	0.532079	1	-0.497551	0.230216	0.32146	-0.169367	0.638741	0.7059
7_130023600_130023800_-	13.4797	5.69433	11.6711	3.95827	0.404667	0.532109	1	-1.57948	0.00116531	0.00417001	-2.04047	2.49242e-05	0.000123702
16_50180000_50180200_+	10.7419	2.40372	13.535	3.85825	-0.446335	0.532111	1	-2.50712	9.46902e-06	8.18856e-05	-2.13267	1.32673e-05	7.24002e-05
11_61299800_61300000_-	14.9926	12.8249	14.0936	8.53655	0.356059	0.532122	1	-0.524532	0.248076	0.341407	-0.968892	0.0224807	0.0420649
9_137187800_137188000_-	15.749	2.67079	15.3433	3.35817	-0.438013	0.532129	1	-2.9487	4.79756e-08	1.18658e-06	-2.49137	2.16802e-07	2.21266e-06
4_2258200_2258400_-	12.9094	12.7291	10.289	14.1595	-0.35375	0.532135	1	-0.28889	0.519482	0.612836	0.0474917	0.906355	0.928649
1_52822200_52822600_+	8.85174	47.3411	9.29465	56.5592	-0.312518	0.532136	1	1.93463	2.10817e-06	2.45337e-05	2.19648	1.11571e-10	3.85212e-09
1_229602800_229603000_-	7.09406	21.2656	3.3708	15.0418	-0.397355	0.532137	1	1.1524	0.0118405	0.0283096	1.50607	0.00151963	0.00415819
17_57839600_57839800_-	3.93581	10.2599	2.11731	8.73658	-0.476017	0.53214	1	1.0927	0.0542395	0.0992457	1.57093	0.00549565	0.0125455
7_94556600_94556800_+	2.66291	7.1658	1.3821	8.09877	-0.519933	0.532145	1	0.907716	0.135263	0.20921	1.47905	0.0142455	0.0284583
19_12704600_12704800_-	8.34007	0.7962	8.03924	1.54686	-0.602883	0.532012	1	-3.6871	1.29683e-07	2.63047e-06	-3.02858	1.20256e-06	9.41672e-06
20_45898400_45898600_+	43.9813	11.8573	35.9654	11.9125	-0.325557	0.532011	1	-2.2672	4.6813e-08	1.16431e-06	-1.94693	5.11766e-08	6.55832e-07
7_70110200_70110400_+	8.6914	0.806281	6.01023	0.964563	-0.700806	0.532008	1	-3.88585	7.39193e-08	1.67682e-06	-3.05483	3.51617e-05	0.00016558
19_5699000_5699200_-	35.5452	7.54876	38.8467	9.81006	-0.343014	0.531998	1	-2.72127	1.16694e-09	5.98682e-08	-2.35663	2.36338e-10	7.21188e-09
10_42476000_42476200_+	8.55318	0.957456	11.8036	1.72909	-0.549219	0.531911	1	-3.44384	1.71925e-07	3.30018e-06	-2.94627	1.50812e-07	1.62808e-06
19_34353800_34354000_+	4.52715	18.5494	5.22704	17.891	0.385079	0.531912	1	1.55349	0.00160898	0.00543589	1.14304	0.00825883	0.0177987
3_73059000_73059200_+	6.95584	31.3238	6.48053	35.7376	-0.368853	0.531914	1	1.6487	0.000364267	0.00159871	2.05657	2.93114e-07	2.85468e-06
16_89976000_89976200_+	9.46896	4.44965	8.73413	3.47599	0.443827	0.531918	1	-1.25713	0.0193322	0.0424583	-1.76469	0.000994104	0.00288676
2_70678600_70678800_-	8.31896	9.62997	10.0721	8.65437	0.381271	0.531922	1	-0.170335	0.735121	0.799188	-0.529037	0.225701	0.299694
14_88663800_88664000_-	9.84719	0.957456	10.1201	0.582298	0.714397	0.531924	1	-3.60792	5.40232e-08	1.30523e-06	-4.50463	3.85409e-09	7.46446e-08
10_812800_813200_-	32.048	85.0422	30.1519	99.9868	-0.289157	0.531926	1	1.04497	0.00490043	0.0136443	1.27702	2.20548e-05	0.00011146
2_11192200_11192400_-	14.2841	42.7176	13.2663	50.815	-0.325685	0.531926	1	1.14335	0.00588807	0.0158746	1.47383	2.29799e-05	0.000115418
3_19950800_19951000_+	4.03181	21.3966	6.31161	20.8114	0.393128	0.531929	1	1.81637	0.000201424	0.000983772	1.37411	0.00121642	0.00343409
14_103810800_103811000_-	7.98873	3.34102	7.69755	3.5671	-0.460919	0.531931	1	-1.63684	0.00306698	0.00925743	-1.29215	0.019788	0.0377137
7_157167000_157167200_+	11.9457	3.83991	12.4946	2.89369	0.438337	0.531942	1	-2.08595	7.31414e-05	0.00043058	-2.54732	5.85468e-07	5.11745e-06
1_156085800_156086000_+	22.9697	12.1496	25.6803	11.2925	0.330831	0.531943	1	-1.30313	0.00265723	0.00822622	-1.698	4.25416e-06	2.75585e-05
20_49891200_49891400_+	9.09652	4.75704	6.65713	4.41385	-0.430332	0.531943	1	-1.29441	0.0125122	0.0296285	-0.843907	0.104693	0.156594
7_149775000_149775200_+	8.01563	10.9603	7.25988	7.90764	0.381134	0.531943	1	9.73484e-05	0.999657	0.999774	-0.453975	0.329843	0.411289
16_12573600_12573800_+	3.65359	21.9307	4.71259	17.0265	0.431807	0.532147	1	2.22486	2.13071e-05	0.000158022	1.6978	0.000308451	0.00105934
20_63736800_63737000_+	13.1072	4.13722	14.347	6.16074	-0.387458	0.531945	1	-2.07119	6.99409e-05	0.00041497	-1.67639	0.000122593	0.000480695
11_866800_867000_+	11.0299	5.3819	7.82232	5.2873	-0.407273	0.531948	1	-1.36328	0.00765267	0.0197317	-0.983625	0.0397939	0.0686242
8_98146600_98146800_+	2.09846	7.58405	2.89666	5.46063	0.52661	0.531949	1	1.34342	0.0287172	0.0588432	0.851182	0.169265	0.235269
9_129989800_129990000_-	8.34007	2.40372	7.04681	1.34683	0.53232	0.531951	1	-2.2381	0.000185336	0.000918439	-2.73329	2.16988e-05	0.000109929
3_33868600_33868800_+	3.60559	23.634	6.70129	31.7484	0.39985	0.531957	1	2.29318	6.45106e-06	6.02068e-05	1.83116	6.20634e-06	3.79354e-05
20_47618400_47618600_+	5.27782	2.24247	5.44779	1.64688	0.567302	0.53196	1	-1.8035	0.00609866	0.0163483	-2.3776	0.000618119	0.00192071
5_179706200_179706400_+	22.0597	40.3794	24.158	54.7309	-0.314226	0.531968	1	0.45684	0.258319	0.352681	0.763362	0.0214547	0.0404267
19_45770200_45770400_-	14.8697	3.97596	12.2777	4.44055	-0.412103	0.531983	1	-2.34694	2.4376e-06	2.75603e-05	-1.93029	4.0132e-05	0.000185248
7_43645400_43645600_-	5.65605	3.32086	5.14258	4.51387	-0.46124	0.531984	1	-1.05813	0.0920808	0.152879	-0.600492	0.259858	0.337212
14_100333800_100334000_-	8.22295	5.97652	6.52852	5.96071	-0.42559	0.531984	1	-0.778635	0.14118	0.216603	-0.333257	0.53149	0.608701
22_41531000_41531200_+	7.28028	5.68425	5.14258	6.34298	-0.427899	0.531991	1	-0.6336	0.246879	0.340078	-0.158135	0.756362	0.80716
17_79077600_79077800_+	7.52029	2.51457	6.82606	1.62908	0.517572	0.531993	1	-1.95137	0.00132085	0.0046205	-2.40653	7.28797e-05	0.000308382
4_78918400_78918600_-	2.42869	9.27221	3.63186	13.5217	-0.467092	0.531996	1	1.0395	0.0726152	0.125906	1.38961	0.00772156	0.0168001
19_11165200_11165400_-	23.4229	53.5268	19.8025	53.3531	-0.312078	0.531997	1	0.834873	0.0337833	0.0672934	1.12455	0.000954624	0.00278774
19_10942200_10942400_+	5.98627	0.645025	5.57641	1.06458	-0.705677	0.531998	1	-3.54764	3.61135e-06	3.7784e-05	-2.97034	6.09043e-05	0.00026453
12_27646000_27646200_+	3.9147	9.67029	2.76421	5.8874	0.449979	0.531948	1	0.711304	0.185192	0.269843	0.250083	0.667218	0.730903
17_63830800_63831000_+	14.7526	15.6821	15.9537	12.2859	0.342749	0.53236	1	-0.273394	0.53202	0.624438	-0.617591	0.121465	0.177714
15_80063400_80063600_+	9.61296	1.12375	9.55379	0.773431	0.651373	0.53215	1	-3.43239	1.4718e-07	2.91115e-06	-4.13736	1.75656e-09	3.86376e-08
22_42563200_42563400_-	16.467	8.11318	17.5086	7.32534	0.359169	0.532155	1	-1.29086	0.00634568	0.0168955	-1.69221	3.15098e-05	0.000150852
6_42268200_42268400_-	19.7328	21.0438	15.9863	21.776	-0.322445	0.532246	1	-0.193756	0.648985	0.727235	-0.00909609	0.980475	0.985284
X_154350000_154350200_-	166.222	64.8701	194.207	92.5358	-0.284082	0.532253	1	-1.63411	3.03174e-05	0.000210386	-1.39028	1.57447e-05	8.36889e-05
3_42014000_42014200_+	9.87408	7.7705	7.30403	8.28991	-0.385565	0.532255	1	-0.67677	0.168511	0.250091	-0.356239	0.431153	0.513136
8_73859400_73859600_-	6.43361	0.952416	5.44779	1.05568	-0.654964	0.532257	1	-3.06435	2.45145e-05	0.000177126	-2.44434	0.000673338	0.00206671
8_37860400_37860600_-	6.00738	26.5518	7.17542	29.7637	0.372544	0.532259	1	1.65547	0.000490569	0.00204124	1.25294	0.00161829	0.00438876
9_131465000_131465200_+	27.3222	29.5501	25.2388	21.3937	0.313123	0.532261	1	-0.234866	0.556719	0.646832	-0.643728	0.0672217	0.107421
1_31730800_31731000_-	73.8262	17.5365	67.3948	20.1558	-0.304627	0.532263	1	-2.43349	1.64474e-09	7.88759e-08	-2.16759	7.00242e-11	2.60206e-09
10_124917200_124917400_+	13.4528	24.2135	14.4353	23.205	0.33248	0.532264	1	0.584805	0.178708	0.262234	0.208977	0.564125	0.638646
7_44757400_44757600_+	17.5595	5.24081	17.5527	3.5582	0.397566	0.532266	1	-2.14163	5.63519e-06	5.40053e-05	-2.56727	2.49041e-08	3.5821e-07
15_84705600_84705800_-	12.7443	4.33376	15.6926	4.34054	0.408612	0.532268	1	-2.09086	6.00053e-05	0.000366418	-2.39052	3.17028e-07	3.05092e-06
19_42351600_42351800_+	59.3885	27.7914	64.4617	38.0893	-0.293302	0.53227	1	-1.46109	0.00015441	0.000790148	-1.28135	7.80635e-05	0.000326937
7_112354000_112354200_+	4.12203	14.896	7.0065	19.2714	0.429271	0.53227	1	1.40849	0.0112366	0.0271126	0.900141	0.0475804	0.0799564
GL000194.1_69800_70000_-	14.4646	15.6721	14.9613	13.3484	0.345038	0.532272	1	-0.279403	0.541168	0.632787	-0.745186	0.0583691	0.0951986
16_2640200_2640400_+	10.5556	15.7476	6.65713	13.8862	-0.367574	0.532276	1	0.186202	0.685268	0.757904	0.552415	0.198489	0.269135
8_17280000_17280200_+	6.52961	9.48888	4.40737	9.13665	-0.407903	0.532278	1	0.172123	0.729718	0.794811	0.538638	0.266206	0.344027
16_69701600_69701800_+	34.879	116.512	41.0677	167.45	-0.29359	0.532284	1	1.33378	0.000535238	0.00219319	1.53723	6.76847e-07	5.782e-06
17_47948400_47948600_+	7.98873	5.99165	8.212	8.36322	-0.398901	0.532287	1	-0.771011	0.150071	0.227554	-0.341029	0.451579	0.533137
14_30998800_30999000_-	7.39739	1.26989	5.57641	1.73799	-0.581516	0.532289	1	-2.75627	3.6022e-05	0.000242173	-2.22381	0.000625709	0.0019411
17_46213600_46213800_-	16.371	5.14508	15.5199	4.44945	0.399834	0.532311	1	-2.27162	8.52818e-06	7.5327e-05	-2.58057	9.22601e-08	1.07647e-06
15_75568200_75568400_-	16.3768	2.54986	14.2222	3.18484	-0.445335	0.532311	1	-3.02851	8.61757e-09	3.01443e-07	-2.64515	4.72348e-08	6.1285e-07
6_17609600_17609800_+	5.98627	27.1262	6.05054	37.8646	-0.375952	0.532312	1	1.74179	0.000204249	0.000994949	2.09837	8.51147e-08	1.00604e-06
2_86505400_86505600_-	2.16757	12.8652	2.24592	16.0242	0.481211	0.532326	1	2.27622	0.000138857	0.000724842	1.74306	0.000478885	0.00154427
19_8527600_8527800_+	7.18428	5.5986	6.8299	4.82282	0.43135	0.532333	1	-0.716914	0.195004	0.281277	-1.11125	0.0321567	0.0571944
9_98734600_98734800_-	1.88535	8.68764	1.94454	7.01639	0.542655	0.532337	1	1.88553	0.00390191	0.0113022	1.35959	0.0227037	0.0424266
2_181909800_181910000_+	1.76824	7.15068	1.20934	9.06334	-0.548031	0.532337	1	1.31704	0.0348868	0.0690883	1.88175	0.00214807	0.00559363
13_41881600_41881800_-	7.30139	3.68873	6.39991	4.83172	-0.46451	0.532338	1	-1.35414	0.0198162	0.0433282	-0.91447	0.0960795	0.14558
17_64495200_64495400_-	7.84473	3.51739	11.2411	3.75824	0.444451	0.532344	1	-1.49255	0.00884047	0.0222203	-1.97099	7.2646e-05	0.000307509
3_170393800_170394000_+	2.00246	8.00232	1.25349	9.56342	-0.596731	0.532346	1	1.65087	0.0114131	0.0274663	2.05199	0.00169269	0.00456072
8_144459000_144459200_-	9.26163	17.2342	6.95851	17.3265	-0.365888	0.532356	1	0.533451	0.239636	0.332006	0.880703	0.033356	0.0590246
1_236603000_236603200_-	3.15825	6.1781	3.3708	5.20508	0.480333	0.532245	1	0.701937	0.256221	0.350382	0.0458031	0.936085	0.951671
17_77497200_77497400_+	9.57075	3.30069	15.303	6.45189	-0.401104	0.532242	1	-1.94027	0.000341266	0.00151601	-1.57982	0.00037261	0.00124566
17_82061800_82062000_-	14.0019	4.73184	10.8476	4.80502	-0.405081	0.532234	1	-1.95641	7.36936e-05	0.000433149	-1.53692	0.000929082	0.00272323
4_168921600_168921800_+	3.98381	8.21899	4.36707	9.73675	-0.444933	0.532232	1	0.58921	0.271326	0.366783	0.94572	0.0722822	0.114277
14_50475000_50475200_-	3.8187	12.0035	4.66844	9.80116	0.434685	0.532156	1	1.22456	0.0206114	0.0447507	0.800066	0.104252	0.15604
4_17842000_17842200_-	2.61491	7.29178	1.59902	9.26337	-0.546948	0.532156	1	1.29954	0.0367678	0.0721429	1.79495	0.00317323	0.00781859
17_38543400_38543600_-	7.09406	2.69095	6.183	3.09372	-0.49142	0.532157	1	-1.77752	0.00248982	0.00779493	-1.39341	0.0194552	0.0371754
17_42773600_42773800_+	8.58007	3.45187	8.03924	4.1316	-0.443131	0.532157	1	-1.75704	0.00216945	0.00695941	-1.25718	0.0157513	0.0310246
4_44700400_44700600_+	8.38807	22.5859	6.05054	25.7699	-0.365281	0.532161	1	1.04255	0.0212084	0.0458223	1.3796	0.000620491	0.00192726
14_52328000_52328200_+	2.94513	11.2425	3.80463	10.2923	0.474874	0.532161	1	1.71734	0.00324429	0.00969778	1.20402	0.0203645	0.038652
17_30480000_30480200_+	19.3853	4.64115	23.0485	4.1494	0.400121	0.532164	1	-2.40855	7.54846e-07	1.08106e-05	-2.83834	1.31813e-10	4.4246e-09
11_123634000_123634200_-	20.6697	52.9825	29.6173	56.9003	0.30466	0.532166	1	0.967764	0.0149763	0.034383	0.581129	0.0722678	0.114258
2_55558800_55559000_-	11.5521	45.6454	13.5715	39.5403	0.33274	0.532168	1	1.59222	0.000184615	0.000915583	1.18284	0.00096813	0.00282167
14_64214200_64214400_+	19.5562	21.321	12.9246	17.8732	-0.334428	0.532176	1	-0.217786	0.606548	0.690795	0.11312	0.771217	0.819402
3_142728400_142728600_+	10.5556	9.42339	12.1932	7.81652	0.372937	0.532178	1	-0.631455	0.178339	0.261782	-1.04598	0.015803	0.0311115
1_24767800_24768000_+	9.11763	1.7587	10.5942	2.60254	-0.49462	0.532189	1	-2.67797	7.03566e-06	6.46265e-05	-2.29983	2.25088e-05	0.000113373
6_83076200_83076400_+	7.94073	7.01967	6.9182	4.34944	0.43019	0.532196	1	-0.550564	0.29131	0.388257	-1.14646	0.0330888	0.0586202
15_51507000_51507200_-	3.53648	9.60981	1.77178	6.61632	-0.500301	0.532198	1	0.988481	0.0781883	0.133747	1.57267	0.0113619	0.0234296
5_178887600_178887800_+	8.60118	18.101	7.95478	21.2827	-0.360568	0.532151	1	0.257543	0.593983	0.679842	0.648141	0.125889	0.183139
15_89198400_89198800_+	12.8087	55.2704	15.7809	51.5641	0.300611	0.5322	1	1.69796	1.65374e-05	0.000128668	1.34143	2.2597e-05	0.000113751
7_128490800_128491000_+	13.0745	3.52747	13.057	3.00261	0.446908	0.532203	1	-2.23502	2.90048e-05	0.000202972	-2.84544	5.57507e-08	7.04679e-07
12_123294200_123294400_-	6.03427	25.8916	4.66844	24.9786	-0.386	0.532203	1	1.54663	0.000943498	0.00350264	1.91738	9.49401e-06	5.44e-05
11_108161600_108161800_-	8.55897	25.7303	8.0354	20.3491	0.35796	0.532207	1	1.22316	0.00707881	0.0184989	0.867467	0.0306859	0.0549684
22_50627400_50627600_-	11.2161	1.26989	9.29657	1.64688	-0.58185	0.532208	1	-3.48474	2.59456e-08	7.28778e-07	-2.98824	1.55384e-06	1.1696e-05
2_241182600_241182800_+	15.3228	5.06947	12.4025	3.06702	0.412614	0.53221	1	-1.89282	0.000129709	0.00068561	-2.33691	1.56919e-06	1.17943e-05
1_163073600_163073800_+	4.64426	21.0186	5.44395	19.5646	0.386531	0.532213	1	1.76191	0.000411013	0.00176413	1.25722	0.00342274	0.00834479
3_10280400_10280600_+	2.38069	8.23411	1.42625	7.20752	-0.544787	0.532216	1	1.3806	0.0236302	0.0500964	1.91819	0.00297663	0.00740248
11_66003200_66003400_+	12.0205	4.10193	10.1162	4.02268	-0.422936	0.532217	1	-1.91892	0.000178431	0.000890235	-1.49798	0.00292792	0.00729911
7_105628400_105628600_-	6.35871	1.76878	5.83747	1.35573	0.608852	0.532218	1	-2.22101	0.00295754	0.00898585	-2.82634	0.000113809	0.000451262
12_112034400_112034600_-	12.7712	2.73631	8.68998	2.41141	-0.485529	0.53222	1	-2.73344	1.11931e-06	1.4812e-05	-2.30734	5.81466e-05	0.000254199
7_21512600_21512800_+	30.8836	113.842	44.9241	151.053	0.295289	0.53222	1	1.3601	0.000491649	0.00204494	1.01105	0.00126028	0.0035409
4_41257200_41257400_+	32.5674	3.17472	36.2226	2.39361	0.426261	0.532223	1	-3.72924	7.72526e-15	4.62996e-12	-4.1235	7.39441e-21	8.38479e-18
1_39654000_39654200_-	4.21803	8.19883	2.7239	6.64303	-0.488105	0.532228	1	0.638879	0.259592	0.354069	1.12343	0.0653365	0.10485
5_111104000_111104200_+	4.38315	8.86401	5.01397	7.89874	0.432345	0.53223	1	0.699979	0.193683	0.279721	0.217527	0.661209	0.725672
14_103339600_103339800_+	25.3409	92.5859	26.4922	78.0406	0.302088	0.532203	1	1.54199	0.000106847	0.000585268	1.12287	0.000577221	0.00181132
5_177303800_177304000_+	11.5732	3.16968	9.98378	3.64932	-0.430976	0.535637	1	-2.21235	3.28523e-05	0.000224637	-1.79457	0.000270659	0.000947125
10_86098600_86098800_-	6.2416	8.48609	4.36707	8.68107	-0.440773	0.532899	1	0.135433	0.799996	0.850958	0.552366	0.297954	0.377929
1_164847600_164847800_+	3.58448	11.1166	3.58771	12.3126	-0.433457	0.532913	1	0.997109	0.0649059	0.114892	1.41686	0.00542111	0.0123987
5_163516400_163516600_+	6.13028	27.0153	8.34445	22.5871	0.37326	0.533483	1	1.64256	0.000413585	0.0017732	1.2575	0.00247769	0.00632267
16_88701600_88701800_-	5.39493	3.03363	5.70502	5.08726	-0.458884	0.533484	1	-1.21428	0.0585586	0.105621	-0.582885	0.274759	0.353178
1_201823200_201823400_+	4.28714	11.2526	2.29007	12.8216	-0.465701	0.533485	1	1.24249	0.0259777	0.0541498	1.70403	0.00116805	0.00331579
8_140549200_140549400_-	25.2602	61.635	20.7949	64.6147	-0.304515	0.53349	1	0.884606	0.0258367	0.0539104	1.10483	0.000787258	0.0023629
1_185305400_185305600_-	5.91716	13.4245	3.49941	11.6392	-0.406869	0.533492	1	0.740887	0.130043	0.202624	1.15371	0.0171113	0.0333026
14_20474800_20475000_+	7.14206	5.03419	7.00266	3.15814	0.450021	0.533495	1	-0.91999	0.0862774	0.145022	-1.31694	0.0180891	0.034935
15_61927200_61927400_-	18.5291	49.5659	13.178	45.2476	-0.323223	0.533497	1	0.981376	0.0187798	0.0414481	1.34421	0.000148563	0.000566461
5_5489000_5489200_+	3.88781	11.5298	4.88535	10.2834	0.441264	0.533498	1	1.26307	0.0215139	0.0463757	0.870483	0.0796825	0.124182
10_101795000_101795200_-	5.91716	1.72341	5.87778	2.30249	-0.524756	0.5335	1	-2.18385	0.000734465	0.00284728	-1.60263	0.00812414	0.0175506
4_957800_958000_+	21.8466	3.33598	16.1668	3.57601	-0.424748	0.5335	1	-3.11514	4.39817e-10	2.73243e-08	-2.71275	7.52332e-09	1.3097e-07
9_132670800_132671000_+	23.6091	54.6606	19.1517	56.4914	-0.310482	0.533503	1	0.873231	0.0289012	0.0591532	1.16033	0.000537691	0.00170458
21_42897000_42897200_+	9.02741	10.5824	10.0721	8.44543	0.377357	0.533514	1	-0.135791	0.776489	0.83235	-0.519337	0.238074	0.313342
16_68200800_68201000_+	8.6434	4.32871	5.09843	5.8874	-0.432282	0.533514	1	-1.25049	0.0275533	0.0568551	-0.758812	0.16976	0.235848
7_105148000_105148200_-	1.2729	6.62155	1.59902	5.37841	0.601495	0.533516	1	2.07834	0.00419301	0.0119979	1.39348	0.0349438	0.0613963
6_83035000_83035200_-	23.8855	5.58348	16.0862	5.61405	-0.388785	0.533519	1	-2.39016	5.82279e-07	8.77942e-06	-2.08592	3.08105e-06	2.0941e-05
4_8441000_8441200_+	6.05538	2.04593	7.69371	1.82021	0.526867	0.53352	1	-1.82908	0.00392762	0.0113633	-2.30007	0.000120419	0.000473418
6_31879800_31880000_-	20.2762	4.9183	14.2146	5.01395	-0.39215	0.533526	1	-2.33968	1.2447e-06	1.6108e-05	-1.99654	1.55595e-05	8.28403e-05
12_124815000_124815200_-	15.3919	6.45525	18.9713	6.03403	0.377142	0.533529	1	-1.66897	0.000470322	0.00197069	-1.99496	2.02421e-06	1.46601e-05
19_45126800_45127000_+	1.88535	5.05435	1.25349	5.18728	-0.608842	0.533531	1	1.22372	0.0827265	0.14012	1.74049	0.0146104	0.0290801
1_224187200_224187400_+	7.16317	1.91491	7.95478	1.34683	0.548205	0.533538	1	-2.20421	0.000291885	0.00133321	-2.84491	5.73305e-06	3.54956e-05
7_100302400_100302600_-	6.73694	3.83991	8.51722	3.65822	0.452488	0.53354	1	-1.18986	0.0421248	0.0806809	-1.58078	0.00269461	0.00679654
11_75265400_75265600_-	10.6996	26.8087	7.00266	21.4958	-0.364475	0.533541	1	0.931013	0.036529	0.0717564	1.33501	0.00160799	0.00436468
5_68280400_68280600_+	1.81624	13.3338	2.16146	7.90764	0.528327	0.533544	1	2.0439	0.000428471	0.00182565	1.44507	0.0168343	0.0328452
1_155556200_155556400_-	10.9819	5.135	11.0684	6.38748	-0.395697	0.533546	1	-1.64779	0.00149155	0.00510553	-1.45226	0.00283447	0.00709907
2_74516800_74517000_+	5.42183	9.05551	3.76047	8.09877	-0.426272	0.53355	1	0.272687	0.601145	0.686071	0.603822	0.252056	0.328707
6_32163200_32163400_+	15.1788	11.9984	13.7001	8.44543	0.355216	0.533552	1	-0.74062	0.092155	0.152981	-1.05763	0.00974746	0.0205215
5_154460200_154460400_+	1.83735	7.89648	0.691052	8.97222	-0.639928	0.533557	1	1.97315	0.00447775	0.0126693	2.64212	0.000167929	0.000629296
19_52160400_52160600_-	2.21557	5.86063	2.85251	5.2873	0.513511	0.533559	1	0.947442	0.138229	0.212901	0.480794	0.413434	0.495826
19_11524600_11524800_-	6.45472	1.27997	6.01023	0.673414	0.666645	0.533565	1	-2.69262	0.000173532	0.000870068	-3.34807	1.60554e-05	8.50993e-05
2_61301200_61301400_-	6.64672	19.0634	6.17916	25.4431	-0.367075	0.533483	1	1.04058	0.0304404	0.0617393	1.39231	0.000540275	0.00171161
17_60497800_60498000_-	14.8159	4.80744	14.6599	3.67602	0.420372	0.533473	1	-1.97945	6.6428e-05	0.000398105	-2.51151	3.6954e-07	3.47101e-06
9_136810600_136810800_+	5.62915	2.56498	5.92577	3.18484	-0.526334	0.53347	1	-1.43569	0.028423	0.0583458	-1.01153	0.109947	0.16326
3_105657400_105657600_-	1.2729	5.38694	0.691052	6.26076	-0.653453	0.533468	1	1.60046	0.0309353	0.0625681	2.20711	0.00245413	0.00627024
17_40450000_40450200_+	7.94073	1.28501	5.96608	1.34683	-0.596885	0.533358	1	-2.95297	3.03181e-05	0.000210388	-2.45434	0.000237748	0.000847796
12_119157400_119157600_+	5.53894	9.29738	5.87778	7.28974	0.418981	0.533362	1	0.343034	0.510464	0.604492	0.00175711	0.997177	0.99783
4_173549600_173549800_+	6.61983	5.72458	3.76047	5.49623	-0.451231	0.533365	1	-0.453265	0.421418	0.520226	-0.044925	0.93522	0.951052
17_77455200_77455400_+	2.94513	6.21843	2.33422	8.10767	-0.512123	0.533368	1	0.883592	0.16624	0.247357	1.1367	0.0514883	0.0855271
15_48990000_48990800_-	10.7769	50.2097	10.7742	61.1064	-0.292917	0.533375	1	1.79857	2.85717e-06	3.13307e-05	2.04553	8.86909e-11	3.17396e-09
2_47839600_47839800_-	15.9564	30.1648	13.656	32.4417	-0.326051	0.533376	1	0.539016	0.202542	0.290062	0.809636	0.0228713	0.0426931
21_46213600_46213800_-	20.1053	7.26153	20.96	5.86069	0.365238	0.533378	1	-1.85544	4.90927e-05	0.000311617	-2.21294	5.80149e-08	7.28194e-07
7_141475000_141475200_+	9.09652	38.6862	12.4946	39.6026	0.340348	0.533378	1	1.68782	0.000106458	0.00058371	1.3236	0.000226838	0.000814558
22_50715600_50715800_+	15.6472	3.96084	17.6813	5.77848	-0.385175	0.533388	1	-2.32723	4.43426e-06	4.4506e-05	-1.97208	2.75962e-06	1.90777e-05
1_156783400_156783600_+	30.7665	8.32484	29.959	7.05199	0.346687	0.533389	1	-2.29741	1.89126e-07	3.56798e-06	-2.68803	1.16549e-11	5.72615e-10
6_111270400_111270600_+	16.8241	29.9533	18.6776	41.9098	-0.316248	0.533389	1	0.185386	0.667091	0.742754	0.381836	0.293088	0.372731
1_235238800_235239000_-	5.89027	0.639984	5.05812	0.964563	-0.718207	0.533403	1	-3.41525	1.31606e-05	0.000107037	-2.79442	0.000223215	0.000803363
1_98043400_98043600_-	4.50026	9.07567	1.72763	7.80762	-0.468806	0.533411	1	0.649828	0.225742	0.316402	1.1212	0.0517845	0.0859466
6_43429600_43429800_+	13.639	3.52747	13.3623	4.7406	-0.422748	0.533414	1	-2.33232	1.28735e-05	0.000105078	-2.03311	2.40929e-05	0.00012018
17_67170400_67170600_-	11.5405	3.67865	9.20827	2.50252	0.454802	0.533565	1	-1.83204	0.000805258	0.00307236	-2.315	3.38084e-05	0.000160078
22_39430000_39430200_+	24.5095	9.3377	17.6372	8.58105	-0.347444	0.533424	1	-1.75239	6.15434e-05	0.000373891	-1.4527	0.000248825	0.000881536
22_37864000_37864200_+	6.48161	3.49219	8.81859	3.06702	0.455823	0.533425	1	-1.24568	0.030129	0.0612157	-1.72835	0.00109884	0.00314575
12_62302800_62303000_+	3.93581	8.74812	1.3821	6.26076	-0.49085	0.53343	1	0.785457	0.153915	0.232285	1.19291	0.056185	0.0921574
17_82083800_82084000_-	136.58	17.7633	151.037	24.6875	-0.29789	0.533432	1	-3.30284	2.17198e-16	2.95377e-13	-3.05197	2.13534e-21	2.93588e-18
19_7561000_7561200_+	20.904	3.1596	13.917	2.88479	-0.439271	0.533435	1	-3.08029	7.5705e-10	4.22569e-08	-2.64052	5.02876e-08	6.46284e-07
9_137009600_137009800_-	29.7931	5.54316	28.9628	6.84306	-0.358469	0.533435	1	-2.79094	8.74292e-10	4.74666e-08	-2.4805	2.08451e-10	6.49884e-09
17_38356400_38356600_+	9.06962	2.54986	9.16412	2.32029	0.488951	0.533436	1	-2.13916	0.000202094	0.000986447	-2.63417	3.07945e-06	2.09316e-05
11_111732400_111732600_-	4.54826	6.87353	3.58771	7.72541	-0.447885	0.533441	1	-0.00302157	0.992836	0.994821	0.41368	0.447718	0.529404
17_16348800_16349000_-	5.32582	9.04543	4.66844	10.7835	-0.418259	0.533452	1	0.425649	0.423727	0.522507	0.790229	0.0997533	0.150313
19_51346800_51347000_-	20.3933	7.68482	17.8503	8.05427	-0.366236	0.533454	1	-1.92705	6.53514e-05	0.000392902	-1.49156	0.000423732	0.00139033
19_58432200_58432400_-	2.66291	8.22907	1.98869	8.48104	-0.525997	0.533461	1	1.29475	0.032564	0.0652843	1.75916	0.00403274	0.00961214
16_71750400_71750600_-	18.6557	2.87741	19.7142	4.63168	-0.407214	0.533462	1	-2.93857	1.66335e-08	5.0943e-07	-2.59803	3.91964e-09	7.57063e-08
3_160383800_160384000_-	13.9059	6.37464	8.25231	6.28746	-0.386157	0.533463	1	-1.57718	0.00111289	0.00401533	-1.21295	0.0146157	0.0290891
1_223775600_223775800_+	5.1396	10.28	7.73786	10.1834	0.396264	0.533463	1	0.559724	0.271118	0.366555	0.130798	0.771537	0.819664
14_73078600_73078800_+	22.0213	3.86007	18.5048	2.50252	0.429225	0.533466	1	-2.85279	4.36748e-08	1.10017e-06	-3.28641	1.1828e-10	4.04103e-09
7_151077000_151077200_-	25.1489	5.05939	24.6322	6.54301	-0.365617	0.533424	1	-2.69762	5.94914e-09	2.22939e-07	-2.32992	3.99411e-09	7.69115e-08
2_8722400_8722600_-	3.37136	9.97265	3.19803	6.64303	0.462623	0.533358	1	0.987838	0.0743609	0.128354	0.57108	0.300214	0.380295
11_47169400_47169600_-	5.44293	0.629904	6.22331	0.582298	0.806455	0.533568	1	-3.27947	2.21871e-05	0.000163331	-4.09623	4.48803e-07	4.08614e-06
1_52084200_52084400_+	8.45718	1.11367	7.95478	0.873448	0.657496	0.533571	1	-3.16541	1.76486e-06	2.12895e-05	-3.8807	6.29384e-08	7.80111e-07
4_139358800_139359000_+	10.6939	0.962497	12.2374	1.83801	-0.565203	0.533683	1	-3.78191	1.87021e-08	5.60964e-07	-3.26009	1.67701e-08	2.56806e-07
1_151055000_151055200_-	8.24985	13.2733	6.7819	9.80116	0.376273	0.53369	1	0.282951	0.544661	0.63595	-0.0319297	0.941456	0.955805
10_71213200_71213400_+	6.80605	8.76828	4.32291	9.4189	-0.430336	0.533692	1	0.313427	0.554667	0.644996	0.750783	0.159007	0.223175
22_21446200_21446400_+	21.5011	50.2008	24.5477	43.8808	0.309638	0.533693	1	0.874979	0.0296918	0.0604848	0.470458	0.159454	0.223701
21_46346800_46347000_+	11.0088	1.44627	17.8867	1.72909	0.542425	0.533694	1	-3.12463	8.67616e-07	1.20783e-05	-3.74223	5.32821e-12	2.95318e-10
10_122210400_122210600_+	9.59186	1.09351	7.69371	1.34683	-0.591777	0.533695	1	-3.50681	1.29322e-07	2.62433e-06	-2.82215	9.39623e-06	5.39367e-05
1_204220200_204220400_-	11.2161	10.28	9.42518	10.5835	-0.369062	0.5337	1	-0.458229	0.333408	0.432305	-0.0925615	0.831548	0.868999
3_195878200_195878400_-	10.0181	5.37686	10.4579	7.71651	-0.383746	0.533703	1	-1.3078	0.00921745	0.0230053	-0.95426	0.0314615	0.0561442
5_65939200_65939400_+	5.56004	3.03867	5.23088	2.52033	0.513031	0.533706	1	-1.26096	0.0354421	0.0699928	-1.90068	0.00295654	0.00735928
19_38670600_38670800_+	11.6576	6.58126	11.3736	5.61405	0.411081	0.533708	1	-1.09421	0.0396784	0.0767926	-1.65302	0.000800614	0.00239732
11_66701000_66701200_-	11.9034	3.62825	16.3395	6.25186	-0.390829	0.533717	1	-2.11401	4.91765e-05	0.000312051	-1.72031	5.38669e-05	0.000238099
19_14478000_14478200_-	80.1062	24.2639	79.4998	29.4014	-0.29376	0.533717	1	-2.09431	6.70635e-08	1.55321e-06	-1.85036	3.55817e-09	6.98125e-08
15_48468400_48468600_-	6.92895	4.88301	10.6307	5.85179	0.415324	0.533728	1	-0.873846	0.111189	0.17842	-1.22173	0.00769527	0.0167505
15_65661400_65661600_-	1.3209	6.18314	2.46283	7.11641	0.517753	0.533728	1	1.56427	0.0198191	0.0433341	0.960093	0.0935711	0.142322
5_32380600_32380800_-	13.8943	0.957456	23.4823	1.35573	0.636391	0.533731	1	-3.90277	4.51549e-09	1.78779e-07	-4.67382	2.13326e-16	5.30863e-14
19_2882200_2882400_+	11.3543	39.4825	14.1819	44.7768	0.333043	0.533737	1	1.39995	0.00118101	0.0042162	1.00671	0.00423148	0.0100184
9_86282400_86282600_-	2.92403	8.67756	3.76047	6.71634	0.467936	0.53374	1	0.96856	0.0852676	0.143641	0.609913	0.266436	0.344275
7_5775600_5775800_-	8.7874	1.91491	9.89932	1.53796	0.527699	0.53374	1	-2.55948	2.11285e-05	0.000156954	-3.01458	2.43548e-07	2.44112e-06
9_36216400_36216600_-	8.6914	14.7146	4.71259	13.0483	-0.401111	0.533741	1	0.448482	0.350219	0.449588	0.788499	0.100303	0.151011
15_99690400_99690600_+	1.43801	5.86567	2.33422	5.8874	0.555072	0.533744	1	1.50817	0.0248573	0.0522251	0.810517	0.193778	0.263721
11_119335400_119335600_+	21.5644	8.11318	16.6448	7.51647	-0.355273	0.533744	1	-1.77874	8.64676e-05	0.000493189	-1.50824	0.000229282	0.000821986
19_42355800_42356000_+	108.972	51.2742	109.507	62.4699	-0.284538	0.533747	1	-1.47269	7.68785e-05	0.000448408	-1.21998	5.05236e-05	0.000225416
12_62391200_62391400_+	10.7265	30.5378	9.16028	21.3581	0.343246	0.533753	1	1.165	0.00803537	0.020542	0.730924	0.059159	0.0963049
6_151357200_151357400_+	10.6036	29.4644	10.8956	36.1711	-0.340408	0.53376	1	1.02851	0.0167739	0.0377752	1.34048	0.000250769	0.00088744
17_76965600_76965800_-	8.6914	1.93003	5.05812	1.92913	-0.551465	0.533766	1	-2.80795	7.00899e-05	0.000415698	-1.97707	0.0027364	0.00688678
10_74199600_74199800_+	9.32495	2.25255	6.22715	1.35573	0.573807	0.533769	1	-2.30875	0.000467948	0.00196272	-2.94576	5.59716e-05	0.00024606
19_10656800_10657000_+	20.3337	3.83991	29.529	4.24942	0.400267	0.533769	1	-2.77462	1.45245e-08	4.56728e-07	-3.28442	7.61237e-15	1.11418e-12
1_67410000_67410200_-	6.73694	18.6402	8.90689	21.0382	0.372619	0.53377	1	1.22236	0.0112122	0.0270647	0.80856	0.0420779	0.0719732
X_74263400_74263600_-	16.563	8.96986	14.1378	9.95459	-0.353134	0.533772	1	-1.28098	0.00751271	0.0194319	-1.10496	0.00762818	0.0166267
11_65022000_65022200_+	5.42183	0.942335	5.96608	1.54686	-0.618172	0.533681	1	-2.90243	5.279e-05	0.000330756	-2.33244	0.000739793	0.00223979
17_81673400_81673600_+	9.75697	7.06499	12.9208	7.09861	0.388073	0.533678	1	-0.976594	0.0711851	0.123877	-1.22423	0.00554449	0.0126414
5_80178000_80178200_-	2.09846	5.52804	2.33422	7.52538	-0.521774	0.533675	1	0.98052	0.134842	0.208697	1.26617	0.03831	0.0664082
3_133286200_133286400_+	7.5145	2.25255	7.0065	2.81148	-0.526226	0.533675	1	-2.18161	0.000773876	0.0029728	-1.90244	0.00274557	0.00690674
19_1257400_1257600_+	21.0057	18.0203	24.3788	15.9064	0.318178	0.533571	1	-0.468436	0.30196	0.399633	-1.06628	0.00485182	0.0112722
12_53253400_53253600_+	7.09406	2.83709	6.52852	3.27596	-0.475911	0.533573	1	-1.67448	0.00507883	0.0140515	-1.24658	0.0294214	0.0530295
10_96993400_96993600_+	1.3209	6.64675	2.76805	10.5191	-0.558412	0.533576	1	1.57892	0.0171371	0.0384542	1.92491	0.0016157	0.00438256
10_12107800_12108000_+	8.74519	14.2006	3.88909	8.72768	-0.404654	0.533576	1	0.271034	0.562397	0.651865	0.766049	0.126456	0.18384
4_169707000_169707200_+	27.0553	111.982	21.699	111.818	-0.3028	0.533578	1	1.63254	2.80976e-05	0.000197857	1.90363	4.93234e-09	9.17886e-08
15_43358600_43358800_-	6.2685	20.8524	7.21573	23.2673	0.360485	0.533579	1	1.21186	0.0116526	0.0279368	0.87496	0.029418	0.0530243
8_70156800_70157000_-	24.5306	67.6619	19.3245	67.2995	-0.305633	0.533583	1	1.01348	0.00967659	0.0239612	1.28175	0.000110682	0.000440673
17_57680000_57680200_+	5.0916	13.4195	5.18673	16.8443	-0.400896	0.533596	1	0.9634	0.0556525	0.101343	1.3366	0.00279388	0.00701119
10_102003200_102003400_-	6.73694	1.74358	7.04681	1.34683	0.566479	0.533597	1	-2.119	0.00307602	0.00927949	-2.6917	3.50252e-05	0.000165022
1_15629200_15629400_+	6.12449	0.634944	7.43649	0.582298	0.807164	0.533603	1	-3.42992	2.0272e-05	0.000151793	-4.27857	9.24085e-08	1.07785e-06
2_71364200_71364400_+	7.61629	16.4833	7.30019	12.9237	0.386226	0.533604	1	0.798491	0.119783	0.18958	0.40953	0.348537	0.430633
12_123293000_123293200_-	1.48601	11.2274	1.94454	8.65437	0.52821	0.533606	1	2.06873	0.000778924	0.0029883	1.66106	0.00435537	0.0102719
9_6482600_6482800_+	17.1064	3.01346	20.3208	2.40251	0.441736	0.533609	1	-2.8633	4.02939e-08	1.03379e-06	-3.29214	6.58582e-12	3.53877e-10
4_3187600_3187800_+	3.70159	9.24194	4.27876	6.69854	0.465223	0.533615	1	0.873998	0.143183	0.219097	0.477053	0.389187	0.471709
17_75242800_75243000_-	5.80005	1.10863	5.3998	1.72909	-0.570737	0.533569	1	-2.70105	0.000139362	0.000726992	-2.09838	0.000887904	0.00261922
15_29761600_29761800_-	5.70405	18.4486	6.48053	17.8554	0.381828	0.53362	1	1.34325	0.00724051	0.0188491	0.980492	0.0183204	0.0353135
16_57186400_57186600_+	7.04606	15.284	8.60168	14.724	0.36662	0.533629	1	0.692824	0.140696	0.215993	0.330766	0.423087	0.505256
4_110050800_110051000_-	6.3645	17.0225	5.44395	19.8935	-0.383742	0.533631	1	0.957287	0.0501919	0.0931309	1.3977	0.000972785	0.00283342
7_98860200_98860400_-	8.38807	7.11036	6.26746	4.1316	0.425288	0.533647	1	-0.542153	0.298982	0.396494	-0.940394	0.0756965	0.118828
1_52281600_52281800_+	3.88781	14.8305	2.46283	8.61876	0.476648	0.533649	1	1.65834	0.00214464	0.00689439	1.33715	0.0164171	0.0321418
1_155549200_155549400_-	11.2161	8.48609	8.3003	8.50774	-0.378726	0.533651	1	-0.977097	0.0458568	0.0864881	-0.65004	0.162713	0.227553
1_156094000_156094200_+	7.82362	5.55828	4.23461	5.21398	-0.433666	0.53366	1	-0.809867	0.12528	0.196612	-0.464252	0.390067	0.472612
9_37430600_37430800_+	5.35272	3.77438	5.35949	4.51387	-0.459881	0.533661	1	-0.9201	0.120844	0.190959	-0.492156	0.372509	0.454895
17_38927600_38927800_+	5.0167	18.5545	4.15015	15.7598	0.43072	0.533663	1	1.61285	0.00208605	0.00673694	1.12131	0.0185959	0.0357722
5_150010400_150010600_+	18.9073	9.43343	17.4203	10.1012	-0.350827	0.533664	1	-1.44151	0.00150294	0.00513736	-1.10836	0.00674076	0.0149452
4_145934400_145934600_-	1.88535	5.94128	4.1943	6.95198	0.508932	0.533668	1	0.901565	0.191914	0.277665	0.260511	0.64963	0.715423
9_128584200_128584400_+	48.8771	16.6395	45.2351	17.7376	-0.326311	0.533669	1	-2.03632	1.25671e-06	1.62342e-05	-1.70165	1.47475e-06	1.11889e-05
18_9610400_9610600_-	5.91138	3.97596	5.79332	3.5671	0.476538	0.53367	1	-0.63115	0.313651	0.411831	-1.14633	0.0458549	0.0774792
8_38212200_38212400_+	3.63248	20.162	3.71632	23.8963	-0.404093	0.533674	1	1.75262	0.000467081	0.00195978	2.09794	4.51463e-06	2.8969e-05
20_18653200_18653400_+	8.7394	7.52864	10.5501	7.44316	0.393215	0.533675	1	-0.703364	0.174003	0.256641	-1.09675	0.0165024	0.0322857
20_32434400_32434600_+	31.9069	14.6843	37.48	21.1848	-0.311006	0.533626	1	-1.52819	0.000243737	0.00115024	-1.20422	0.000332963	0.00113152
15_41576200_41576400_+	42.5892	4.95862	56.8198	8.49884	-0.350053	0.532905	1	-3.48093	5.94874e-14	2.28446e-11	-3.16046	3.93551e-18	1.78321e-15
10_124834600_124834800_+	11.4772	24.9241	7.30403	22.4939	-0.346919	0.533356	1	0.748019	0.0849442	0.143189	0.984064	0.0144693	0.0288397
15_75206800_75207000_+	18.8804	4.74192	19.8389	6.45189	-0.372709	0.533351	1	-2.35317	8.67754e-07	1.20787e-05	-2.0213	7.14447e-07	6.05208e-06
5_149540800_149541000_-	26.2815	14.9011	20.578	13.7306	0.331493	0.533036	1	-1.00645	0.0229635	0.0489294	-1.39946	0.000504484	0.00161363
15_60428400_60428600_-	6.19939	26.7735	6.05054	20.2113	0.376748	0.533042	1	1.84918	0.000142954	0.000742282	1.27054	0.00221776	0.00574935
12_50195800_50196000_-	10.3483	11.5751	5.09843	8.37212	-0.384236	0.533043	1	-0.27048	0.550686	0.641409	0.133345	0.779474	0.826179
12_120766200_120766400_-	12.3508	21.9106	6.74159	15.2707	-0.362148	0.533045	1	0.413953	0.344738	0.444055	0.795301	0.0608493	0.0986512
16_68099800_68100000_+	7.39739	2.24751	9.55379	4.34054	-0.452938	0.533049	1	-2.13218	0.000484952	0.00202195	-1.66963	0.00089583	0.00263922
1_181002600_181002800_-	6.64672	10.7688	7.78201	14.7507	-0.380632	0.53305	1	0.286598	0.55955	0.649324	0.584209	0.173544	0.240311
7_152220400_152220600_-	20.8406	50.0648	20.7431	40.4227	0.310282	0.533053	1	0.995469	0.0277965	0.057273	0.540824	0.112743	0.166743
X_48574400_48574600_+	8.9103	10.0079	8.38476	7.22533	0.37989	0.533053	1	-0.218195	0.647954	0.726382	-0.693171	0.128591	0.186482
20_32237600_32237800_+	18.7902	49.0167	23.9046	46.4724	0.306624	0.533058	1	1.07457	0.0119577	0.0285376	0.524313	0.127508	0.185135
17_80923600_80923800_+	7.49339	4.25311	7.52095	3.57601	0.448223	0.533065	1	-1.15741	0.0392974	0.0761825	-1.60405	0.00367741	0.00887636
17_63809600_63809800_+	6.08228	12.1496	7.17158	12.177	0.386214	0.533069	1	0.587839	0.230198	0.32144	0.302924	0.485513	0.565629
22_19952200_19952400_+	7.32828	11.6104	8.34061	11.5303	0.373631	0.533069	1	0.288046	0.556792	0.646896	-0.0161119	0.969768	0.977155
20_2884800_2885000_+	21.3128	4.81248	16.2186	5.22288	-0.408013	0.533074	1	-2.36764	2.51279e-06	2.82338e-05	-2.08816	8.76231e-06	5.08375e-05
19_27801200_27801400_+	1.43801	8.27443	1.08073	8.18989	-0.615681	0.533082	1	1.7889	0.00656999	0.0173913	2.44253	0.000419483	0.00137828
3_197701800_197702000_-	7.89852	7.25649	6.52468	7.89874	-0.397106	0.533084	1	-0.512127	0.31066	0.408744	-0.188018	0.69379	0.75395
14_88573200_88573400_+	13.0265	0.952416	12.5829	1.24681	-0.583686	0.533091	1	-3.93305	1.12376e-09	5.80956e-08	-3.40478	8.64039e-09	1.47048e-07
6_532400_532600_-	2.26358	6.44013	1.20934	5.84289	-0.553103	0.533095	1	0.994813	0.116723	0.185644	1.73334	0.00875541	0.0187101
19_9562400_9562600_-	32.4714	56.7166	28.7458	63.9345	-0.297885	0.533103	1	0.428418	0.2692	0.364465	0.681635	0.0301893	0.0542009
12_124778800_124779000_-	6.64672	8.87914	4.96981	9.30998	-0.405939	0.533107	1	0.102985	0.843369	0.884599	0.481398	0.319669	0.400717
10_63189000_63189200_-	1.93335	5.36174	4.15015	6.42519	0.501103	0.533109	1	1.05614	0.102774	0.167322	0.494978	0.374939	0.457403
14_104280600_104280800_+	1.83735	7.5488	2.37837	7.76101	0.591696	0.533111	1	1.36765	0.0523787	0.0964512	0.635304	0.346665	0.428715
7_4763800_4764000_+	37.1425	82.9256	31.1242	82.3011	-0.29864	0.533112	1	0.753288	0.0484048	0.0903908	1.02562	0.00137139	0.00380707
6_36473400_36473600_+	7.06717	1.76374	9.42518	1.73799	0.547209	0.533115	1	-2.44712	0.000123289	0.000657835	-2.94007	8.7015e-07	7.15182e-06
6_24707400_24707600_-	11.3063	1.11871	12.1088	1.53796	-0.56017	0.533115	1	-3.55566	1.99542e-08	5.9201e-07	-3.06574	1.73059e-07	1.82748e-06
15_66631000_66631200_+	2.94513	6.3696	2.55113	7.42536	-0.520772	0.533122	1	0.682139	0.266189	0.361182	1.21474	0.0438608	0.0745763
22_41902000_41902200_+	5.30471	1.72845	5.70502	2.60254	-0.522294	0.533123	1	-2.01431	0.00182777	0.00604047	-1.5195	0.0121553	0.0248291
17_38672400_38672600_-	3.70159	8.51126	5.40364	7.49867	0.439005	0.533124	1	0.747942	0.179797	0.263526	0.257862	0.613783	0.683695
8_94927800_94928000_-	9.82608	39.8402	7.25988	46.0524	-0.34556	0.533126	1	1.5235	0.000492224	0.00204697	1.86567	8.32184e-07	6.88752e-06
5_142137600_142137800_+	5.30471	16.1003	5.23088	17.7554	-0.402918	0.533128	1	1.17164	0.017103	0.0383929	1.57843	0.000590532	0.00184711
X_13713400_13713600_-	7.5625	12.6435	6.52852	15.7687	-0.386733	0.533033	1	0.166606	0.733512	0.797872	0.537519	0.228664	0.302971
7_102000000_102000200_+	9.30385	3.84495	6.52852	3.94937	-0.451145	0.533031	1	-1.54139	0.00509476	0.0140882	-1.13693	0.0386927	0.0669858
14_35871600_35871800_+	1.39001	7.02975	0.518289	7.22533	-0.692784	0.533027	1	1.88481	0.00803742	0.0205463	2.61312	0.00060877	0.00189565
8_23439600_23439800_-	6.99806	20.5802	7.82232	21.3293	0.365281	0.533025	1	1.23205	0.00893372	0.0224145	0.831965	0.0396663	0.0684382
6_149819600_149819800_-	4.43115	19.1491	4.88535	24.7786	-0.40952	0.532921	1	1.64112	0.00100724	0.00369835	2.01526	5.34974e-06	3.34662e-05
11_58611600_58611800_+	7.40318	8.58182	7.21573	11.4747	-0.374809	0.532924	1	-0.28807	0.564827	0.654011	0.0553651	0.902426	0.925528
2_29131200_29131400_+	3.37136	9.46872	2.29007	9.13665	-0.469575	0.532924	1	1.07957	0.0521297	0.0960802	1.49006	0.00725468	0.0159256
7_6163200_6163400_-	13.7888	45.2776	8.51338	37.5913	-0.332189	0.532925	1	1.24612	0.00257115	0.00800355	1.56015	3.41973e-05	0.000161681
2_27594800_27595000_+	29.2171	4.26823	26.6324	4.80502	-0.380248	0.53293	1	-3.08287	6.26705e-11	5.71568e-09	-2.72424	5.75726e-11	2.20822e-09
17_7406800_7407000_+	7.89852	6.63163	7.4768	7.79872	-0.396392	0.532932	1	-0.643898	0.209626	0.298205	-0.329078	0.482778	0.562926
5_138555400_138555800_-	18.6942	35.64	22.1914	35.8198	0.297104	0.532935	1	0.602397	0.119325	0.189008	0.275417	0.377639	0.460098
12_130791400_130791600_-	11.9937	20.4241	12.4101	25.1321	-0.338976	0.532937	1	0.246122	0.572658	0.660969	0.535854	0.155256	0.218747
6_34853800_34854000_+	16.8663	3.02354	13.7922	1.92913	0.46738	0.532938	1	-2.7498	7.69112e-08	1.73025e-06	-3.24154	1.83536e-09	4.00942e-08
14_21201400_21201600_-	9.19252	16.0248	7.52095	16.9888	-0.358861	0.53295	1	0.430948	0.344984	0.44429	0.633381	0.13059	0.188933
12_120210800_120211000_-	19.7904	19.6732	12.796	17.3532	-0.331629	0.532965	1	-0.295663	0.479137	0.575331	-0.00780064	0.983521	0.987579
19_46788200_46788400_-	62.4987	8.53646	86.8038	14.7329	-0.31716	0.532966	1	-3.23914	5.53708e-14	2.16185e-11	-2.95298	1.40037e-18	7.42308e-16
16_68227600_68227800_+	11.5943	44.9701	11.9763	55.1445	-0.33663	0.532966	1	1.5745	0.00021017	0.00101842	1.87752	2.12116e-07	2.17134e-06
11_63689800_63690000_+	7.5414	4.28335	8.46922	4.04049	0.429933	0.532967	1	-1.14639	0.0355679	0.0702021	-1.57409	0.00157553	0.00428896
10_46010200_46010600_-	22.0837	81.6507	16.4662	74.8147	-0.295415	0.533133	1	1.51263	6.74814e-05	0.000403196	1.74769	3.19226e-08	4.41261e-07
1_153805000_153805200_-	8.34007	13.2078	4.23461	11.448	-0.391875	0.532969	1	0.384964	0.437111	0.535325	0.776988	0.100648	0.151455
11_115205000_115205200_-	6.2896	5.42223	7.78201	5.39621	0.429182	0.53298	1	-0.518484	0.348184	0.447477	-0.940922	0.0576677	0.0942261
4_41744800_41745000_-	23.1195	77.6849	18.071	47.5548	0.312996	0.532983	1	1.36412	0.000518391	0.0021354	0.989134	0.00386199	0.00926096
10_98236000_98236200_+	2.16757	7.30186	0.863815	7.31644	-0.587624	0.532984	1	1.48812	0.0199811	0.0436278	2.086	0.00186993	0.00496731
2_11489000_11489200_+	5.65605	6.55102	8.90689	6.14294	0.414964	0.532988	1	-0.201201	0.72047	0.787239	-0.705176	0.159373	0.223606
19_42290200_42290400_+	69.0284	17.4458	92.7334	19.518	0.303537	0.532989	1	-2.35947	2.97839e-09	1.27465e-07	-2.73632	3.83776e-16	8.74864e-14
17_76924800_76925000_+	10.8648	6.21339	10.5059	7.13421	-0.383907	0.532993	1	-1.25104	0.0119462	0.0285164	-0.931545	0.0382673	0.0663481
7_134292200_134292400_-	9.99119	33.1783	8.99135	39.4293	-0.346467	0.532993	1	1.36195	0.00164837	0.00554528	1.66806	6.64836e-06	4.01987e-05
16_74452200_74452400_-	59.878	82.2454	59.8816	98.2499	-0.286916	0.532994	1	0.0929229	0.804195	0.854136	0.329291	0.26957	0.347618
4_75757400_75757600_+	4.64426	11.4894	3.88909	12.577	-0.425068	0.532995	1	0.826188	0.114247	0.18241	1.33007	0.00606802	0.0136573
9_120439800_120440000_-	9.02741	4.55042	9.63441	3.64042	0.435931	0.532996	1	-1.44283	0.00760997	0.019643	-1.7645	0.000512896	0.00163657
12_50443600_50443800_+	6.43361	0.962497	6.70129	1.34683	-0.609444	0.532999	1	-3.14486	7.80949e-06	7.02857e-05	-2.56368	0.000100925	0.000407127
16_23068800_23069000_-	9.90098	26.6122	8.16785	27.9456	-0.345023	0.533014	1	0.974912	0.0298559	0.0607654	1.2692	0.00106761	0.00306978
5_95523200_95523400_-	10.6305	44.9551	10.5865	41.2919	0.329215	0.533019	1	1.4046	0.00118406	0.00422476	1.14199	0.00963933	0.0203256
7_135626200_135626400_+	21.3091	25.4431	23.3864	21.4403	0.318287	0.533022	1	-0.121317	0.766919	0.824722	-0.47253	0.176664	0.243935
1_86943600_86943800_+	10.0334	6.70219	4.71259	5.60515	-0.438229	0.53298	1	-0.757507	0.14696	0.223749	-0.393281	0.476733	0.557192
6_117579000_117579200_-	3.7707	7.12044	2.46283	7.89874	-0.470744	0.533353	1	0.596744	0.301782	0.399454	1.0168	0.0666177	0.106597
8_29350000_29350200_-	14.9119	16.9621	10.7228	16.2887	-0.347094	0.533133	1	-0.0247388	0.955255	0.9677	0.276121	0.493969	0.573678
9_136337800_136338000_+	22.4649	9.03031	23.4228	7.58089	0.348939	0.533134	1	-1.67151	0.000128317	0.000679328	-1.99671	3.21147e-07	3.08374e-06
19_8483200_8483400_+	6.08228	3.62825	5.14258	2.11136	0.492498	0.533253	1	-1.16341	0.0398141	0.0770119	-1.60127	0.00862402	0.0184715
5_147393400_147393600_-	19.7962	43.927	22.3498	59.7982	-0.313615	0.533254	1	0.767126	0.060063	0.107829	1.06646	0.00147116	0.00404387
19_57867400_57867600_-	13.3779	6.25371	19.3322	6.66973	0.387571	0.533255	1	-1.40409	0.0053664	0.0147051	-1.91878	9.14953e-06	5.27443e-05
2_202388000_202388200_+	5.89027	3.84999	8.51722	4.05829	0.453184	0.533257	1	-1.07148	0.0647912	0.11473	-1.65155	0.00179089	0.00478761
5_128148600_128148800_+	1.55512	5.55324	1.64317	8.29881	-0.627116	0.533259	1	1.511	0.0321949	0.0646621	2.0418	0.00211188	0.00551249
14_100868800_100869000_+	5.89027	5.06947	5.05812	3.17594	0.470626	0.533259	1	-0.519743	0.347256	0.446548	-0.97721	0.0950061	0.144193
19_58459600_58459800_+	14.2994	11.1922	12.1491	8.21659	0.36243	0.533261	1	-0.714771	0.133458	0.20697	-1.18121	0.00612291	0.0137639
1_28506200_28506400_+	27.9653	1.4261	32.2971	2.21138	-0.477638	0.533267	1	-4.56338	9.03665e-17	1.5222e-13	-4.1079	2.74555e-19	1.87862e-16
16_50105800_50106000_+	9.35764	9.22181	7.82616	8.48994	-0.384602	0.53327	1	-0.50959	0.283503	0.379882	-0.199755	0.671724	0.734837
8_123014000_123014200_-	5.86916	31.3491	8.47307	31.795	0.365086	0.533275	1	1.97556	2.05006e-05	0.000153185	1.55295	5.90572e-05	0.00025765
15_44547600_44547800_+	5.32582	1.7335	5.66471	2.21138	-0.545255	0.533283	1	-1.94796	0.00308353	0.0092987	-1.43033	0.0273623	0.0498093
9_130605600_130605800_+	9.11763	9.84667	8.68998	7.11641	0.387717	0.533287	1	-0.133714	0.790715	0.843625	-0.569784	0.217442	0.29048
2_222600000_222600200_-	6.61983	8.69268	6.13885	6.24296	0.422754	0.533289	1	0.171457	0.741231	0.804143	-0.224836	0.661608	0.726014
5_37036400_37036600_+	5.63494	17.0175	4.27876	15.0974	-0.402949	0.533293	1	1.15292	0.0180925	0.0401985	1.50751	0.00138396	0.00383652
12_104997400_104997600_+	2.11957	7.50848	2.94081	9.10784	0.563997	0.533294	1	1.67974	0.0186385	0.0411929	0.952185	0.123056	0.179686
12_112017800_112018000_+	13.2608	2.07113	11.0242	2.79367	-0.471518	0.533296	1	-2.90177	4.93535e-07	7.6823e-06	-2.40766	5.4054e-06	3.37649e-05
2_108544400_108544600_+	7.98294	3.36622	7.17926	2.02024	0.51001	0.533297	1	-1.37447	0.0255107	0.0533488	-1.93308	0.00267834	0.00676143
4_70829400_70829600_-	12.1108	0.801241	16.4278	1.83801	-0.558292	0.533299	1	-4.26909	6.80973e-11	6.11406e-09	-3.7257	4.74842e-12	2.68252e-10
5_44827800_44828000_+	3.39247	11.0057	3.71632	12.3571	0.441247	0.533309	1	1.31621	0.0196927	0.043107	0.866927	0.0742708	0.116939
3_125476600_125476800_-	4.71337	13.9083	5.4881	13.5772	0.400717	0.53331	1	1.17855	0.0204856	0.0445252	0.786321	0.0762441	0.119572
15_90366200_90366400_+	9.28274	6.06221	4.96981	5.79628	-0.419727	0.533317	1	-0.987951	0.0548941	0.100225	-0.603243	0.246981	0.323123
19_40233600_40233800_-	34.0112	26.1738	32.1205	29.7192	-0.302277	0.533317	1	-0.753984	0.0548854	0.100213	-0.542109	0.102284	0.15354
10_11955200_11955400_-	4.07982	12.4066	2.11731	8.64547	-0.451792	0.533318	1	1.01745	0.051098	0.0945151	1.47811	0.0118184	0.0242382
1_241636000_241636200_-	1.72024	7.42279	1.08073	7.11641	-0.624804	0.53333	1	1.85888	0.00625195	0.0166861	2.44972	0.000529753	0.00168286
4_84737200_84737400_-	9.19252	34.4633	9.33688	25.4096	0.364243	0.533337	1	1.45952	0.00152338	0.00519505	1.15549	0.00472974	0.0110289
11_117288000_117288200_-	25.9744	50.9366	20.1039	45.2544	-0.308445	0.533341	1	0.594626	0.128924	0.201203	0.841681	0.0134344	0.0270564
10_103078600_103078800_+	2.87603	14.9111	4.32291	14.1417	0.438214	0.533341	1	1.81109	0.000884644	0.0033206	1.38844	0.00354577	0.00860202
3_134158200_134158400_-	6.45472	24.3295	3.76047	25.9966	-0.404173	0.533344	1	1.66391	0.00048977	0.0020385	2.0087	8.0884e-06	4.74953e-05
15_75523000_75523200_-	4.83048	11.1669	3.54356	6.52521	0.455471	0.533344	1	0.855421	0.12055	0.190579	0.519606	0.343558	0.425542
3_123493000_123493200_-	21.3186	68.2717	29.2277	92.4095	0.304348	0.533249	1	1.27692	0.00129636	0.00455103	0.907579	0.0049149	0.011398
1_205629600_205629800_-	8.48407	1.43618	9.68241	2.61144	-0.506011	0.533247	1	-3.05899	1.76793e-06	2.13213e-05	-2.50532	5.60037e-06	3.47946e-05
X_41744000_41744200_-	7.63161	1.93003	12.4101	2.12026	0.521893	0.533244	1	-2.40309	0.000161612	0.000820376	-2.89042	2.02913e-07	2.09119e-06
22_21696400_21696600_+	8.79319	2.53978	6.95851	2.58474	-0.478258	0.533243	1	-2.11624	0.000281207	0.00129296	-1.66412	0.0030851	0.00763264
9_133762600_133762800_-	6.05538	4.9435	8.3886	4.7317	0.437372	0.533134	1	-0.783015	0.157408	0.236559	-1.22228	0.0165841	0.0324213
5_58617800_58618000_+	3.70159	12.0035	9.12381	16.4709	0.394764	0.533137	1	1.17956	0.0261379	0.0544244	0.676474	0.119348	0.175071
17_40283600_40283800_+	3.11025	5.5734	1.59902	5.00505	-0.538299	0.53314	1	0.429468	0.49585	0.590974	1.01508	0.127241	0.184806
11_17168600_17168800_-	6.03427	12.6082	4.06185	6.53411	0.428208	0.533144	1	0.659823	0.185069	0.269707	0.261438	0.615464	0.685168
1_93553800_93554000_+	0.825564	10.1994	1.81593	9.17225	0.608857	0.533145	1	2.57656	0.00015684	0.000800319	1.86262	0.00300461	0.00746263
9_91293800_91294000_-	3.44047	13.0567	2.33422	13.1216	-0.472582	0.533149	1	1.37604	0.0163911	0.0370529	1.88021	0.000474089	0.00153113
11_112084600_112084800_+	2.99314	14.9867	2.59529	11.6837	-0.505239	0.533151	1	1.68456	0.00176456	0.0058667	2.13668	0.000362738	0.00121728
6_138945200_138945400_-	22.5551	16.5287	18.2399	15.9352	-0.331895	0.533151	1	-0.911681	0.0361413	0.0711293	-0.552798	0.143306	0.204366
14_52014400_52014600_-	18.3102	4.24303	7.17542	2.21138	-0.480077	0.533168	1	-2.46833	7.70744e-07	1.0993e-05	-1.99225	0.000668469	0.00205416
1_245688600_245688800_+	18.3524	24.8535	20.6701	35.1689	-0.318379	0.533171	1	0.127355	0.762722	0.821419	0.359038	0.289222	0.368598
1_1267000_1267200_-	11.003	7.17588	12.3622	7.44316	0.374684	0.533175	1	-0.959384	0.0485045	0.0905417	-1.42782	0.00108266	0.00310618
16_2284200_2284400_-	35.4376	13.7823	38.4359	18.6001	-0.311706	0.533175	1	-1.70072	3.49656e-05	0.000236357	-1.4118	2.63848e-05	0.000129783
11_121086800_121087000_+	14.5663	61.131	9.93963	55.5446	-0.326128	0.533176	1	1.60715	9.28352e-05	0.000522422	1.90247	1.61666e-07	1.72569e-06
1_26775000_26775200_+	28.094	25.045	21.9524	23.0783	-0.317997	0.533176	1	-0.631025	0.120116	0.190008	-0.321153	0.361445	0.443734
7_103103200_103103400_-	1.72024	7.46311	1.90039	8.78109	0.520867	0.533134	1	1.8636	0.00867263	0.0218744	1.16623	0.0390079	0.0674625
16_75238800_75239000_-	7.96184	12.1244	8.29646	13.9862	0.367046	0.533177	1	0.377084	0.449877	0.547619	-0.0231054	0.955156	0.966147
11_66844200_66844400_+	11.9725	2.9933	11.6308	3.76714	-0.439608	0.533182	1	-2.37151	1.37903e-05	0.000111138	-1.98626	0.000113061	0.000448695
1_205020000_205020200_+	8.67608	18.2571	8.51338	21.2314	-0.362013	0.533186	1	0.65231	0.174041	0.256687	0.982831	0.0145217	0.0289273
14_91476800_91477000_-	7.5894	12.7694	6.95851	8.72768	0.393164	0.533192	1	0.393872	0.419625	0.518517	0.0207122	0.964358	0.973084
16_89549400_89549600_+	8.76629	3.32086	7.04681	3.25815	-0.456549	0.533192	1	-1.73582	0.00167909	0.00563011	-1.26318	0.0217627	0.040925
11_106010800_106011000_-	4.74027	20.5853	4.58014	24.8252	-0.387316	0.533201	1	1.5306	0.00166921	0.00560285	1.91091	1.02402e-05	5.80143e-05
22_38778600_38778800_-	11.3121	18.3025	9.25242	17.0443	-0.351046	0.533203	1	0.257665	0.556611	0.64674	0.576501	0.15628	0.219955
19_4793800_4794000_+	22.2882	37.2702	15.7771	36.4445	-0.315935	0.533205	1	0.425615	0.294726	0.391909	0.710277	0.0398667	0.0687313
12_66346800_66347000_+	1.55512	5.10979	1.64317	7.43426	-0.629628	0.533208	1	1.25798	0.0866769	0.145571	1.75675	0.00947351	0.0200254
20_53280600_53280800_+	14.789	4.01628	13.0206	4.84952	-0.451039	0.533209	1	-2.15096	8.2877e-05	0.000476514	-1.94077	0.000272177	0.000951611
3_105670200_105670400_-	2.71091	7.59413	2.80836	6.25186	0.480859	0.533215	1	1.06061	0.0723146	0.12548	0.568491	0.308648	0.389118
4_47569000_47569200_+	4.59626	15.2689	4.66844	11.3925	0.413215	0.533215	1	1.26372	0.0117517	0.0281352	0.704026	0.143057	0.204063
17_42202600_42202800_-	7.04606	12.2202	3.67217	10.7657	-0.401648	0.53322	1	0.447633	0.358369	0.457791	0.879994	0.0684436	0.109095
11_118491800_118492000_+	13.7408	28.3155	12.3622	19.729	0.335897	0.533227	1	0.646672	0.138395	0.213109	0.293076	0.433193	0.51516
1_179357400_179357600_+	4.94759	15.017	7.82616	19.6447	0.390899	0.533233	1	1.07503	0.042475	0.0812228	0.639639	0.131551	0.190105
12_132625600_132625800_-	7.09406	0.801241	6.52468	1.14679	-0.611143	0.53318	1	-3.49123	4.79855e-07	7.51414e-06	-2.76481	1.94817e-05	0.000100307
2_108686200_108686400_+	2.87603	14.4878	3.80463	22.2295	-0.442948	0.535658	1	1.76038	0.00117281	0.0041917	1.97429	3.29636e-05	0.000156724
17_18782200_18782400_+	5.58115	4.49501	5.49194	8.13438	-0.4723	0.535661	1	-0.605126	0.330888	0.429763	-0.196739	0.713217	0.770611
1_155725600_155725800_+	7.04606	0.79116	9.33688	1.83801	-0.57383	0.535662	1	-3.39194	1.23273e-06	1.59857e-05	-2.91338	8.97858e-07	7.34621e-06
6_79202000_79202200_-	5.25671	6.9743	6.87021	7.39866	0.403918	0.538038	1	-0.0363953	0.946095	0.961193	-0.376499	0.421402	0.503597
16_58538000_58538200_-	9.19252	20.1972	5.44395	17.1731	-0.369267	0.538038	1	0.74465	0.10022	0.163883	1.17436	0.00647785	0.0144425
22_30979000_30979200_+	5.49093	24.8938	6.65713	39.4471	-0.377398	0.538044	1	1.80079	0.000154574	0.000790844	2.10183	8.64548e-08	1.01974e-06
16_67178400_67178600_-	26.7462	8.67252	19.0596	7.78092	-0.346923	0.53805	1	-2.01019	5.47704e-06	5.27781e-05	-1.66866	3.30999e-05	0.000157265
10_68695200_68695400_+	1.98135	11.7616	3.3708	12.2482	0.447916	0.538059	1	1.77349	0.00229594	0.00729565	1.21868	0.0158111	0.0311249
16_72786800_72787000_-	6.71583	17.0729	5.57641	18.5823	-0.384409	0.538066	1	1.01419	0.0343085	0.068149	1.38346	0.00152556	0.00417225
5_138535400_138535600_-	13.0957	2.23742	11.3256	3.27596	-0.448975	0.538069	1	-2.75582	1.1115e-06	1.47271e-05	-2.30519	7.82018e-06	4.61599e-05
3_67004200_67004400_+	2.71091	14.901	2.55113	14.7329	-0.480738	0.53807	1	1.88591	0.000497634	0.00206483	2.37254	1.23006e-05	6.78789e-05
X_77857400_77857600_-	4.94759	12.3562	3.11357	9.4367	-0.458127	0.538072	1	1.06333	0.0396459	0.0767405	1.50617	0.00781159	0.0169684
20_63925600_63925800_+	7.61051	3.00842	5.62056	3.38487	-0.477732	0.538073	1	-1.64237	0.00351007	0.0103522	-1.23657	0.0360527	0.0630558
22_37947200_37947400_+	5.42183	16.6849	7.78201	15.6152	0.374115	0.538078	1	1.07584	0.0266106	0.0552358	0.647109	0.126254	0.183585
1_10179400_10179600_+	6.01317	10.9351	7.34819	9.10995	0.389099	0.538078	1	0.564317	0.273698	0.369345	0.0184638	0.968977	0.976519
GL000195.1_48000_48200_-	6.92895	9.36794	3.24219	5.57845	-0.439151	0.538084	1	0.00484782	0.992751	0.994758	0.457937	0.425818	0.507928
4_184019800_184020000_+	6.15139	31.455	9.81486	34.8044	0.352339	0.538086	1	1.66144	0.000337177	0.00150077	1.24835	0.00112176	0.00320203
7_2647400_2647600_+	126.499	78.5113	145.612	112.596	-0.279312	0.538087	1	-1.0549	0.00405581	0.0116704	-0.834078	0.0051422	0.0118476
12_48923600_48923800_-	6.10338	5.08459	5.31534	6.83416	-0.420072	0.538089	1	-0.547508	0.331762	0.430628	-0.196947	0.689608	0.750435
19_44429200_44429400_-	8.38807	32.7349	6.31161	33.2596	-0.36206	0.538105	1	1.65307	0.000246099	0.00115933	1.94606	1.03817e-06	8.30855e-06
1_155963000_155963200_-	18.3102	6.1277	15.255	3.74044	0.390246	0.538107	1	-2.01827	2.0653e-05	0.000154109	-2.36507	6.03517e-07	5.24903e-06
1_225401600_225402200_-	13.5526	50.1203	15.255	70.4568	-0.288244	0.538107	1	1.49499	0.000103619	0.000571232	1.73847	6.86874e-08	8.3959e-07
3_196391800_196392000_-	9.07541	17.7129	5.83363	15.4241	-0.362245	0.538107	1	0.541563	0.227898	0.318825	0.847728	0.0513916	0.085394
18_43269000_43269800_-	3.98909	27.1438	7.13223	38.443	0.304201	0.53811	1	2.3737	7.32357e-09	2.63965e-07	2.0242	1.80206e-10	5.75611e-09
3_13358200_13358400_-	31.3156	8.06781	31.51	10.4924	-0.329383	0.53811	1	-2.3136	1.42176e-07	2.83283e-06	-1.99498	3.49081e-08	4.75008e-07
4_37849800_37850000_+	9.70318	1.76878	11.0722	1.25571	0.567448	0.538119	1	-2.78523	1.36729e-05	0.000110379	-3.44642	1.11288e-07	1.26239e-06
15_88505800_88506000_-	2.05046	5.87575	2.16146	8.48104	-0.535349	0.538119	1	1.12456	0.0958908	0.158059	1.53487	0.00960818	0.0202698
19_15347000_15347200_+	5.79427	3.20496	7.43649	3.67602	0.475173	0.538122	1	-1.1864	0.0486348	0.0907431	-1.71934	0.00198975	0.00523933
1_154333600_154333800_+	9.11763	1.7587	13.4909	1.63798	0.528021	0.538123	1	-2.74386	4.13072e-06	4.20505e-05	-3.31556	3.58336e-09	7.02409e-08
2_64592000_64592200_+	2.05046	9.86683	1.25349	8.8544	-0.558141	0.538127	1	1.81134	0.00283584	0.00868078	2.30654	0.000404884	0.00133709
7_11104800_11105000_+	2.82802	5.89591	2.33422	7.14311	-0.503234	0.538132	1	0.539813	0.380353	0.479883	0.981479	0.100836	0.151699
9_37442000_37442200_-	15.2479	31.3541	12.5791	32.1951	-0.323633	0.538132	1	0.646043	0.119385	0.189087	0.93382	0.00955388	0.0201718
3_45594200_45594400_+	5.32582	6.16298	6.09469	5.59625	0.4283	0.538037	1	-0.10971	0.844601	0.885559	-0.599169	0.246083	0.322119
5_132266400_132266600_+	16.3077	4.27327	13.6195	4.23162	-0.401119	0.538035	1	-2.27478	4.41671e-06	4.43707e-05	-1.90989	4.58791e-05	0.000207601
17_17190600_17190800_+	9.73586	40.1274	8.08339	39.0203	-0.342157	0.538032	1	1.59988	0.00022222	0.00106685	1.86592	1.20666e-06	9.44463e-06
3_44646600_44646800_+	1.83735	5.20553	1.42625	8.68107	-0.611922	0.538025	1	1.40164	0.0478226	0.0894916	2.01425	0.00204875	0.00537126
2_121407600_121407800_-	2.92403	8.50622	4.15015	6.62522	0.464282	0.537923	1	1.04202	0.0753975	0.129817	0.545319	0.323447	0.40468
1_228279800_228280000_+	13.5757	12.1798	7.60541	9.4278	-0.36147	0.537924	1	-0.564617	0.205666	0.293685	-0.179842	0.678283	0.740589
12_31985000_31985200_+	0.990676	5.06947	2.16146	5.10507	0.581887	0.537925	1	1.49746	0.0416378	0.0799057	0.903172	0.166399	0.231906
X_47059400_47059600_+	7.5414	34.0552	4.88535	26.4899	-0.378516	0.537926	1	1.77528	8.24004e-05	0.000474338	2.13568	8.59903e-07	7.07925e-06
8_31058400_31058600_+	3.48847	6.46029	1.72763	5.97851	-0.490655	0.537928	1	0.510235	0.386072	0.485664	0.983625	0.115196	0.169841
1_210094400_210094600_+	9.21942	49.9438	10.5424	44.0809	0.333552	0.537928	1	1.94908	8.68842e-06	7.6469e-05	1.61067	1.39019e-05	7.53381e-05
7_45685800_45686000_+	11.9937	15.1228	13.057	19.9558	-0.33647	0.53793	1	-0.0752316	0.863906	0.900134	0.235775	0.526615	0.604107
3_97873000_97873200_+	7.5894	23.0343	10.0721	22.5604	0.357908	0.537939	1	1.18984	0.00995932	0.0245472	0.877073	0.0269123	0.0491043
12_114670800_114671000_-	1.76824	7.45807	1.81593	8.2632	-0.553912	0.537946	1	1.6844	0.0119514	0.0285263	2.04783	0.00135091	0.00375874
2_241442000_241442200_+	16.3557	54.8168	21.747	56.0714	0.307683	0.537948	1	1.31317	0.00118612	0.00423076	0.942253	0.00430848	0.0101768
7_4764000_4764200_+	47.8	102.236	41.9277	106.891	-0.289675	0.537948	1	0.70438	0.0611697	0.109448	0.95706	0.00191309	0.00506546
3_161075000_161075200_+	6.81184	33.8536	8.42891	32.1306	0.350799	0.537956	1	1.7949	6.80213e-05	0.000405826	1.3901	0.000276034	0.000963092
15_92618600_92618800_-	2.05046	5.70442	1.81593	6.56081	-0.56133	0.53796	1	1.03044	0.123965	0.194946	1.51615	0.02252	0.0421321
17_35002000_35002200_+	7.89273	10.9049	9.6421	10.219	0.377467	0.537963	1	0.184678	0.712303	0.78062	-0.206975	0.643563	0.710196
1_154703600_154703800_-	5.0916	13.2985	1.90039	8.96332	-0.436519	0.538135	1	0.989472	0.0519068	0.0957452	1.3496	0.0149544	0.0296689
8_37835400_37835600_+	5.1396	1.75366	6.22715	2.22028	-0.53742	0.537965	1	-1.96532	0.00317318	0.00952255	-1.70771	0.00952424	0.0201181
1_180155000_180155200_+	60.9974	14.8506	60.3039	17.9266	-0.304531	0.537969	1	-2.42808	2.22384e-09	1.00451e-07	-2.15681	1.25297e-10	4.23823e-09
1_225489200_225489400_-	5.65605	18.751	6.65713	17.2799	0.377115	0.537976	1	1.24397	0.010194	0.025019	0.833028	0.049519	0.0827433
7_152148600_152148800_-	11.8343	44.1991	10.8073	28.0101	0.33955	0.537979	1	1.49203	0.000846545	0.00320246	1.08461	0.00491223	0.0113929
20_3215800_3216000_+	5.27782	0.156216	7.6534	0.382265	-0.869434	0.537982	1	-4.93915	8.6333e-07	1.20375e-05	-4.13886	4.06118e-07	3.7588e-06
21_43758400_43758600_+	12.4679	26.975	9.20827	23.4962	-0.338407	0.537983	1	0.718859	0.090574	0.150861	1.00813	0.00949036	0.0200564
2_25767600_25767800_-	6.55072	17.0981	6.01023	10.7924	0.400124	0.537989	1	1.07004	0.0268689	0.0556801	0.617426	0.193359	0.26325
9_92841400_92841600_-	5.02249	15.0673	4.66844	15.9331	-0.391154	0.537992	1	0.943491	0.0583891	0.105369	1.26255	0.00804494	0.0174039
16_67619600_67619800_+	15.9448	1.44627	12.7115	1.92913	-0.520739	0.537994	1	-3.72788	1.87684e-09	8.76623e-08	-3.21222	1.22374e-08	1.968e-07
1_6623800_6624000_+	2.42869	9.62997	2.33422	10.4924	-0.488866	0.537996	1	1.54252	0.00846282	0.0214303	1.87266	0.000992303	0.00288223
1_27305000_27305200_+	10.6785	8.52134	7.34819	7.11641	-0.386568	0.537997	1	-0.730546	0.124424	0.195524	-0.354319	0.45255	0.534039
6_43052400_43052600_-	17.4002	4.88301	16.0785	3.26705	0.406323	0.538005	1	-2.20037	7.0257e-06	6.45483e-05	-2.61958	4.71784e-08	6.12281e-07
17_17185800_17186000_+	3.04114	17.1334	6.35576	20.9848	0.406032	0.538008	1	2.02907	0.000171112	0.000859963	1.4881	0.000539546	0.00170961
7_117065200_117065400_+	13.399	9.48387	16.5238	8.61666	0.388815	0.53801	1	-0.767382	0.124954	0.196196	-1.31672	0.00377971	0.00909023
9_37440800_37441000_-	13.9539	43.7103	9.46549	37.0467	-0.330648	0.538015	1	1.21803	0.00328946	0.00980912	1.55243	2.99594e-05	0.000144535
12_116155200_116155400_-	13.1437	6.25875	12.4543	7.14311	-0.38263	0.537967	1	-1.49852	0.00244263	0.00767504	-1.17011	0.00999022	0.0209658
8_11831400_11831600_+	8.13274	10.0533	11.4945	11.4769	0.379817	0.537919	1	-0.170611	0.73442	0.798615	-0.408645	0.345692	0.427742
4_6882000_6883000_+	11.7383	53.7616	11.4365	63.1828	-0.288064	0.538136	1	1.83368	1.40172e-06	1.7713e-05	2.06243	3.48228e-11	1.44292e-09
16_1775800_1776000_+	8.15385	3.51235	6.56883	2.11136	0.465451	0.53814	1	-1.59304	0.00434875	0.0123647	-2.04411	0.000470344	0.001521
7_23191800_23192000_+	8.43607	8.54654	6.74159	9.89228	-0.383272	0.53824	1	-0.285895	0.576582	0.664501	0.11179	0.803601	0.846008
2_28786000_28786200_+	18.3044	3.20496	17.0344	4.24942	-0.408453	0.538241	1	-2.9113	1.00106e-08	3.4058e-07	-2.53703	2.70264e-08	3.833e-07
12_864000_864200_+	5.44293	2.07113	5.01397	1.44685	0.55804	0.538243	1	-1.72387	0.00700233	0.0183347	-2.31589	0.000630177	0.00195323
17_62593800_62594000_+	37.0983	4.48493	37.9176	6.96088	-0.360454	0.53825	1	-3.40947	4.86709e-13	1.20278e-10	-3.06716	5.99655e-15	9.09402e-13
1_1309400_1309600_+	7.37628	1.7587	8.51722	2.60254	-0.492933	0.538252	1	-2.46883	5.96119e-05	0.000364555	-2.06176	0.000226883	0.000814685
4_68334400_68334600_-	7.98873	2.23742	9.29657	2.98481	-0.468303	0.538253	1	-2.18622	0.000236063	0.00112071	-1.86662	0.000578424	0.00181454
5_140121800_140122000_+	4.14893	17.3753	7.43649	20.6004	0.380171	0.538254	1	1.31978	0.0477515	0.0893757	0.861454	0.0444601	0.0754457
14_105151200_105151400_-	5.86916	2.82701	9.68241	3.27596	0.466263	0.538254	1	-1.46778	0.0184673	0.0408757	-1.92188	0.000307121	0.00105543
12_111362200_111362400_-	9.04852	13.3338	12.0205	12.6215	0.3557	0.538257	1	0.21068	0.652761	0.730502	-0.198234	0.625367	0.694053
17_40318200_40318400_+	8.60118	4.27831	8.60168	5.8696	-0.406724	0.538257	1	-1.30576	0.0140863	0.0326749	-0.944216	0.0444019	0.0753607
17_63698800_63699000_-	31.8225	5.83543	35.3991	8.16319	-0.346011	0.538259	1	-2.83018	7.87007e-10	4.35735e-08	-2.48016	3.64249e-11	1.499e-09
X_154354400_154354600_-	62.8232	24.3496	63.5058	29.8392	-0.292446	0.53826	1	-1.73353	9.43906e-06	8.16853e-05	-1.47216	3.77706e-06	2.49068e-05
3_50108000_50108200_+	13.3683	4.40429	12.9208	3.06702	0.422307	0.53827	1	-1.96386	0.000167202	0.000843917	-2.38038	1.37716e-06	1.05614e-05
1_26761400_26761600_+	9.16563	5.05939	5.53225	5.02285	-0.42649	0.538273	1	-1.15344	0.023613	0.0500649	-0.757799	0.155835	0.219429
1_204449800_204450000_-	7.49339	5.36174	5.57641	5.2873	-0.429018	0.538275	1	-0.817039	0.13615	0.210291	-0.362254	0.493868	0.573582
19_16376400_16376600_-	4.43115	6.36456	5.27503	8.281	-0.431363	0.538282	1	-0.00327861	0.993597	0.995361	0.408735	0.42184	0.504022
17_35608200_35608400_+	92.1479	113.096	75.3535	75.049	0.282197	0.538283	1	-0.0595389	0.872094	0.906382	-0.386394	0.201959	0.273052
10_119030600_119030800_+	12.8192	19.4313	13.3584	25.3787	-0.327573	0.538283	1	0.0968334	0.825531	0.87087	0.434994	0.228942	0.303262
11_82978000_82978200_-	1.05979	7.51352	1.81593	10.1368	0.636671	0.538284	1	2.64784	0.000724789	0.00281625	1.92913	0.00184449	0.00491003
12_93504400_93504600_+	2.5458	6.53086	3.97739	6.06963	0.475897	0.538287	1	0.757408	0.214788	0.304014	0.23674	0.670876	0.7341
6_63703600_63703800_+	3.20625	15.5057	3.19803	10.9658	0.444389	0.538288	1	1.79178	0.000786819	0.00301354	1.32272	0.00911215	0.0193677
3_183683000_183683200_+	13.3626	45.0055	17.0747	45.4612	0.313086	0.538288	1	1.13066	0.00733831	0.0190614	0.848655	0.0140313	0.0280884
12_754000_754200_+	63.6641	95.0753	44.0526	82.8257	-0.285558	0.538288	1	0.248164	0.502954	0.597626	0.483547	0.112254	0.166139
2_135671400_135671600_+	10.715	2.4138	6.96235	3.20264	-0.508819	0.538289	1	-2.46684	7.29662e-05	0.000429714	-2.10594	0.000749031	0.00226387
1_216692800_216693000_-	8.7394	9.11096	11.8477	9.15445	0.373509	0.538289	1	-0.343766	0.50119	0.595977	-0.681068	0.11481	0.169352
16_4349600_4349800_-	6.55072	5.88079	10.98	7.60759	0.392868	0.53829	1	-0.5596	0.290957	0.387877	-0.928073	0.0327691	0.0581397
2_241749200_241749400_+	8.55897	3.61817	8.16785	4.42275	-0.43019	0.538291	1	-1.64102	0.00351746	0.0103695	-1.22552	0.0160066	0.0314529
1_182599000_182599200_-	9.35764	17.6726	9.81102	14.3883	0.357823	0.538294	1	0.499922	0.271299	0.36675	0.211031	0.606434	0.677186
15_83054000_83054200_-	19.7424	8.63223	27.4559	8.8633	0.340239	0.538294	1	-1.60221	0.000324993	0.00145628	-1.95955	2.37862e-07	2.39307e-06
7_138869600_138869800_-	29.5685	47.7418	41.2443	59.3096	0.29227	0.538239	1	0.348245	0.366278	0.465844	-0.00610176	0.983962	0.987903
19_2729200_2729400_-	12.633	6.02693	14.0898	9.27227	-0.359248	0.538232	1	-1.42747	0.00307843	0.00928582	-1.17117	0.00486933	0.0113067
7_88044400_88044600_+	8.43028	2.41884	5.01781	0.773431	0.648801	0.538232	1	-2.27097	0.000756624	0.0029183	-2.96962	0.000821769	0.00245134
4_24537200_24537400_-	12.2337	7.40767	11.7997	8.8277	-0.368	0.538232	1	-1.13144	0.0171396	0.0384586	-0.73106	0.0851875	0.131443
2_95147600_95147800_-	8.15385	18.6855	7.95478	22.0116	-0.355446	0.538148	1	0.527232	0.261798	0.35643	0.930027	0.0219555	0.0412325
16_55584400_55584600_+	2.80692	13.4145	3.19803	16.7798	-0.426668	0.538148	1	1.3781	0.0159782	0.036277	1.71438	0.000886664	0.00261622
7_157218600_157218800_+	3.7707	8.85393	2.59144	6.04293	0.461839	0.538151	1	0.921215	0.104884	0.17011	0.54986	0.325754	0.407034
19_48450400_48450600_+	18.8266	7.45807	24.5592	7.22533	0.350475	0.538154	1	-1.65363	0.000453481	0.00191259	-2.0636	1.5568e-07	1.67226e-06
15_41713000_41713200_+	6.15139	11.046	4.45153	10.8835	-0.40398	0.538155	1	0.468181	0.363444	0.462994	0.844735	0.081459	0.12655
8_11844000_11844200_-	16.1753	14.8758	16.1188	11.9214	0.335452	0.538156	1	-0.379442	0.402087	0.501391	-0.82764	0.0350036	0.0614847
15_43370400_43370600_-	8.24985	23.2561	7.5651	25.0787	-0.351019	0.538161	1	0.911422	0.0510089	0.0943793	1.24054	0.00202222	0.00531248
3_28322800_28323000_-	1.72024	7.60421	2.33422	7.21642	0.539537	0.538162	1	1.79554	0.0058668	0.0158277	1.25572	0.0336451	0.0594611
5_141365800_141366000_+	17.5537	25.6397	13.7922	25.8877	-0.321291	0.538168	1	0.126352	0.763239	0.821833	0.409444	0.258648	0.335879
15_72044200_72044400_-	6.1936	3.06387	6.48821	4.45835	-0.510691	0.538178	1	-1.65442	0.017109	0.0384035	-1.12956	0.068282	0.108878
14_63539400_63539600_-	9.52275	24.0523	8.47307	15.533	0.355433	0.538182	1	0.940807	0.0327301	0.065565	0.479725	0.254396	0.331253
11_65103800_65104000_+	7.5414	2.72119	9.42518	2.12026	0.483276	0.538182	1	-2.00306	0.000686262	0.00269297	-2.49945	1.26763e-05	6.96319e-05
14_24196800_24197000_+	12.4141	4.46981	15.0899	4.54057	0.404521	0.538184	1	-1.74974	0.000655233	0.0025923	-2.23829	1.19676e-06	9.37776e-06
2_135651800_135652000_+	11.147	10.8848	9.5058	8.68997	0.355384	0.538186	1	-0.596656	0.211806	0.300641	-0.916562	0.0552513	0.0908579
2_241744600_241744800_+	11.5252	5.22065	9.20443	5.76068	-0.392623	0.538137	1	-1.53273	0.00214707	0.00690046	-1.08505	0.0181033	0.0349576
19_47679800_47680000_+	21.0633	4.28839	20.3611	3.47599	0.399881	0.538188	1	-2.60018	1.00599e-07	2.14822e-06	-3.05199	1.51374e-11	7.15278e-10
8_104253600_104253800_+	2.14647	14.4525	3.76047	14.315	0.443753	0.538193	1	2.12748	0.000215808	0.00104098	1.57097	0.00165453	0.00447175
2_151800400_151800600_-	1.83735	7.15068	0.691052	8.09877	-0.631992	0.538196	1	1.74286	0.0117951	0.0282212	2.4093	0.000524289	0.00166811
6_75649000_75649200_+	6.38561	3.01346	8.21584	4.7228	-0.444164	0.538196	1	-1.38396	0.0174072	0.0389472	-1.03536	0.044502	0.0755064
4_7761600_7761800_-	10.7899	36.3379	10.8476	32.8973	0.340153	0.538198	1	1.4552	0.00136816	0.00475595	1.13992	0.00225043	0.00582147
14_55584600_55584800_+	15.5243	12.4721	16.1303	8.77219	0.349257	0.538209	1	-0.705781	0.109295	0.175952	-1.10941	0.00749087	0.016371
5_132711000_132711200_-	3.65359	7.78562	5.4881	9.4545	0.414323	0.538214	1	0.499592	0.371192	0.470792	0.124957	0.793501	0.837717
19_48396600_48396800_-	8.7874	3.04371	7.95094	2.90259	0.459684	0.538218	1	-2.00644	0.000638665	0.00253777	-2.36452	3.74614e-05	0.000174793
1_1403000_1403200_-	24.0986	7.02975	25.1217	9.75455	-0.34139	0.538224	1	-2.11451	2.94831e-06	3.21202e-05	-1.83747	1.06823e-06	8.51528e-06
22_19724600_19724800_+	5.63494	1.75366	7.21957	2.90259	-0.499515	0.538225	1	-2.09433	0.00152497	0.00519983	-1.84083	0.00209458	0.00547354
16_57456800_57457000_+	8.08474	5.98156	9.68241	4.98725	0.407751	0.538227	1	-0.812605	0.134453	0.208212	-1.21434	0.012484	0.0254066
13_36845200_36845400_-	3.15825	7.7705	1.59902	6.06073	-0.510591	0.538227	1	0.994059	0.0951681	0.157086	1.39031	0.0299583	0.0538535
5_77739200_77739400_-	18.1815	4.1725	17.8579	3.27596	0.413612	0.53823	1	-2.39017	3.85674e-06	3.97869e-05	-2.8277	7.31492e-09	1.27828e-07
19_51347000_51347200_-	7.96763	2.05601	7.52095	2.49362	-0.485269	0.538231	1	-2.2623	0.000238534	0.00113055	-1.82932	0.00109483	0.00313609
15_59678000_59678200_-	4.64426	18.8367	4.14631	15.4885	0.390442	0.538232	1	1.58935	0.00121586	0.00431753	1.18215	0.00828089	0.0178399
11_33085000_33085200_-	9.57075	32.8558	8.55368	26.381	0.336451	0.538189	1	1.31699	0.00246693	0.00773658	0.998547	0.00996289	0.0209175
10_86443200_86443400_-	4.47915	10.4312	3.49941	6.72524	0.433332	0.538295	1	0.859632	0.101718	0.165912	0.393811	0.454448	0.535864
19_34684200_34684400_+	5.63494	15.803	5.44395	20.138	-0.375778	0.537918	1	0.969979	0.0458949	0.0865474	1.32389	0.002116	0.00552111
5_132922200_132922400_-	6.71583	1.27997	6.52852	0.673414	0.645131	0.537916	1	-2.79954	2.1943e-05	0.000161863	-3.46781	3.96983e-06	2.5986e-05
14_31353400_31353600_-	16.3019	4.9687	19.9752	4.33163	0.388206	0.537617	1	-2.28607	6.46478e-06	6.03184e-05	-2.52487	1.32847e-08	2.10975e-07
5_154034200_154034400_-	2.66291	6.34944	3.24219	5.18728	0.499624	0.537621	1	0.88431	0.149634	0.227015	0.399694	0.496961	0.576483
5_172278800_172279000_-	12.4621	4.63107	12.8401	6.25186	-0.384481	0.537628	1	-1.80285	0.000414164	0.00177527	-1.36254	0.00224325	0.00580586
19_16639600_16639800_-	4.50026	9.09079	5.4881	18.8179	-0.406416	0.537632	1	0.668439	0.2375	0.329672	0.990392	0.0212739	0.0401335
2_9502000_9502200_-	2.38069	7.45303	2.33422	9.62783	-0.504338	0.537632	1	1.16705	0.0496656	0.0923237	1.64154	0.00378233	0.00909523
16_85239000_85239200_+	6.12449	9.60985	5.40364	8.02546	0.417024	0.537633	1	0.257349	0.62745	0.70884	-0.242846	0.630188	0.698332
19_54461200_54461400_+	72.2846	12.2151	70.8597	15.6708	-0.313328	0.537638	1	-2.827	3.21578e-11	3.37199e-09	-2.49636	3.09586e-12	1.86331e-10
7_131488200_131488400_+	9.61875	45.7059	10.5904	58.4362	-0.329419	0.537644	1	1.71107	9.63694e-05	0.000538569	1.87279	5.70401e-07	5.00603e-06
15_75446400_75446600_-	5.65605	1.10359	5.27119	1.92913	-0.564842	0.537645	1	-2.6391	0.000115765	0.000624682	-2.04762	0.00124583	0.00350567
3_32166000_32166200_+	1.2729	7.16076	1.08073	8.68997	-0.631008	0.537647	1	1.91854	0.00549703	0.0149989	2.37637	0.000597533	0.0018659
10_100232800_100233000_-	16.9201	4.58066	17.2917	3.66712	0.400242	0.537648	1	-2.23884	3.09564e-06	3.33551e-05	-2.66691	8.33457e-09	1.42716e-07
10_96958600_96958800_+	3.60559	11.0359	4.53983	15.9153	-0.433305	0.53765	1	0.939656	0.0839137	0.141779	1.38142	0.00400084	0.00954798
16_89561200_89561400_-	7.09406	1.7335	7.13511	1.92023	-0.529387	0.537652	1	-2.36961	0.000145267	0.000751979	-1.90755	0.00264398	0.00668657
2_173906800_173907000_-	2.71091	11.8976	2.29007	15.633	-0.463916	0.537653	1	1.60655	0.00367634	0.010761	1.97814	0.000126434	0.000493489
15_42742800_42743000_-	3.8187	18.2723	7.48064	21.1204	0.39023	0.537656	1	1.65026	0.00112478	0.00405075	1.2294	0.00337055	0.00823562
15_65450000_65450200_-	11.2372	0.478728	10.0318	0.673414	-0.749245	0.537659	1	-4.73716	5.73845e-11	5.33646e-09	-4.04437	5.26722e-09	9.69869e-08
16_81378200_81378400_+	11.051	53.0531	11.2411	71.9202	-0.333105	0.537659	1	1.81201	1.75061e-05	0.000134656	2.08127	6.56185e-09	1.16646e-07
5_14455000_14455200_+	6.50272	11.0863	5.49194	10.6568	-0.412507	0.53766	1	0.527035	0.308771	0.406827	0.916688	0.0709348	0.112474
15_22775200_22775400_+	1.39001	5.21561	1.94454	6.85196	0.571167	0.537661	1	1.74725	0.0186826	0.0412717	1.09817	0.0767337	0.120231
11_77800200_77800400_-	8.88341	1.75366	9.03551	1.1557	0.553895	0.537672	1	-2.67601	8.67364e-06	7.63646e-05	-3.28209	1.9668e-07	2.03665e-06
7_5529200_5529400_-	808.49	144.208	695.083	147.944	-0.283235	0.537678	1	-2.95777	1.10428e-12	2.30011e-10	-2.69232	5.90383e-15	8.98163e-13
16_58161400_58161600_-	2.33269	12.1194	3.80463	15.4775	0.466883	0.537678	1	1.85252	0.001767	0.00587369	1.31442	0.00844278	0.0181402
20_25676800_25677000_-	10.7265	7.08516	6.56499	6.42519	-0.3977	0.537679	1	-1.01164	0.0448617	0.0849477	-0.524756	0.270024	0.348106
16_84116800_84117000_-	9.21363	8.35504	5.31534	6.91637	-0.402606	0.53768	1	-0.501056	0.316366	0.414665	-0.0464696	0.925227	0.943368
10_74132400_74132600_-	9.23474	0.473688	7.82616	0.773431	-0.757453	0.537681	1	-4.37657	5.01815e-09	1.94316e-07	-3.72529	3.019e-07	2.92588e-06
14_67385800_67386000_+	9.47475	27.8418	6.56883	25.7898	-0.353463	0.537687	1	1.16729	0.00783999	0.0201267	1.49739	0.000173028	0.000645703
11_62617000_62617200_-	17.9319	5.84047	18.071	7.30754	-0.36055	0.537689	1	-1.95669	4.1786e-05	0.000273164	-1.60032	0.000106002	0.000424647
13_21459000_21459200_-	17.9588	38.4091	16.8617	41.4317	-0.313811	0.537693	1	0.678201	0.0930363	0.154172	0.962273	0.00526847	0.0120959
1_150387600_150387800_+	8.93141	1.12375	9.51348	1.44685	-0.58119	0.537696	1	-3.27253	7.31713e-07	1.05415e-05	-2.95179	2.9832e-06	2.0367e-05
19_45349800_45350000_-	27.4182	15.3344	23.7242	16.6442	-0.318957	0.537617	1	-1.13022	0.00755507	0.0195223	-0.904918	0.0114313	0.0235496
17_28722600_28722800_+	38.3215	13.4598	40.7356	9.86558	0.359098	0.537607	1	-2.06465	9.30341e-06	8.07516e-05	-2.35223	4.8773e-09	9.09284e-08
2_65072600_65072800_+	13.9961	31.7875	15.0419	30.1926	0.320255	0.537606	1	0.814596	0.0508218	0.0940928	0.459713	0.18718	0.256169
3_195275000_195275200_-	1.76824	12.3411	3.63186	13.3861	0.481546	0.537602	1	2.30262	0.000142545	0.000740525	1.68136	0.00101043	0.00292759
6_111299800_111300000_+	2.5458	6.68707	2.89666	9.07224	-0.490011	0.537506	1	0.885771	0.154407	0.232884	1.185	0.035419	0.0621002
1_1439000_1439200_+	29.3669	3.66857	24.3346	4.24942	-0.395511	0.537507	1	-3.39626	3.55278e-12	5.77247e-10	-3.04409	2.51332e-12	1.55919e-10
9_133047800_133048000_+	17.4308	8.61711	20.2402	11.7748	-0.344641	0.53751	1	-1.29993	0.00431564	0.0122863	-1.00846	0.009595	0.0202467
16_1357400_1357600_+	3.98381	5.09971	4.71259	6.85196	-0.447477	0.537519	1	-0.175772	0.755944	0.816003	0.121386	0.821419	0.860701
7_158074600_158074800_-	4.64426	8.59191	3.93324	9.36339	-0.420601	0.537521	1	0.273784	0.625068	0.706754	0.644001	0.213606	0.286151
9_111673200_111673400_+	2.82802	6.33936	2.80836	5.47843	0.484611	0.537522	1	0.905666	0.158804	0.238272	0.36567	0.521073	0.598942
2_38334000_38334200_-	9.77808	3.19488	9.07966	3.95827	-0.438135	0.537524	1	-1.94048	0.000561335	0.00228075	-1.64609	0.00134608	0.00374693
12_116234600_116234800_-	8.52628	9.74086	6.57267	9.81897	-0.397367	0.537528	1	-0.018422	0.971423	0.979409	0.359294	0.459652	0.540876
13_112854400_112854600_+	9.47475	11.2022	9.77071	13.2683	-0.363915	0.53753	1	-0.154171	0.745477	0.807505	0.203921	0.629689	0.697891
9_34183200_34183400_+	12.6483	4.02132	11.6749	3.49379	0.441706	0.53753	1	-2.18173	5.31787e-05	0.000332699	-2.70258	1.00442e-06	8.07805e-06
13_49701400_49701800_-	8.71063	44.504	8.05939	50.8962	-0.311276	0.537542	1	1.92951	2.04493e-06	2.39507e-05	2.20987	1.17958e-10	4.03246e-09
15_58858600_58858800_+	2.99314	17.7331	2.33422	18.6268	-0.46576	0.537542	1	1.87749	0.000479781	0.00200403	2.31715	7.40316e-06	4.40488e-05
2_42329000_42329200_+	3.88781	6.98438	2.63559	8.55435	-0.463512	0.537543	1	0.537617	0.344254	0.44358	1.05913	0.0502322	0.0837524
22_31091000_31091200_+	20.1533	3.16968	25.4633	2.89369	0.42531	0.537546	1	-2.9808	5.42711e-09	2.0734e-07	-3.52235	2.2334e-14	2.8075e-12
7_100605200_100605400_+	43.075	5.7397	30.5579	5.18728	-0.360981	0.537698	1	-3.31121	1.90724e-13	5.71529e-11	-2.91619	4.26846e-13	3.45471e-11
6_160105600_160105800_+	22.7624	54.7614	16.472	48.7838	-0.311688	0.537557	1	0.909468	0.0223621	0.0478773	1.19699	0.000578257	0.00181415
22_38819400_38819600_-	44.4439	21.7896	31.5177	18.2822	-0.307515	0.537559	1	-1.41789	0.000715162	0.00278593	-1.1175	0.00154873	0.00422634
14_24119600_24119800_+	9.04852	14.256	9.11997	11.8303	0.361387	0.53756	1	0.350685	0.456389	0.553861	-0.0340407	0.934458	0.95045
18_35991400_35991600_-	8.20185	48.6085	10.5462	51.3486	0.336541	0.537568	1	2.0649	3.05321e-06	3.30011e-05	1.69901	2.61936e-06	1.82517e-05
19_11120000_11120200_+	26.608	14.9867	39.2518	17.2998	0.314503	0.537571	1	-1.27125	0.00387948	0.0112485	-1.54985	7.12486e-06	4.26386e-05
15_98742800_98743000_+	6.40671	6.85841	3.54356	7.61649	-0.434568	0.537572	1	-0.0874868	0.874911	0.908535	0.323184	0.542357	0.61871
2_31916200_31916400_-	5.11271	3.66857	6.52852	3.17594	0.472412	0.537575	1	-0.808009	0.178253	0.261678	-1.3383	0.0173126	0.0336428
14_31111200_31111400_-	7.79672	2.54986	6.52852	3.27596	-0.47598	0.537576	1	-1.79654	0.00402697	0.0116009	-1.38038	0.014289	0.028533
3_138731600_138731800_-	6.68894	3.20496	5.53225	2.60254	0.48528	0.537576	1	-1.38528	0.0271724	0.0562067	-1.7711	0.00356746	0.00864708
20_62326800_62327000_-	11.1739	1.26485	14.7444	0.864547	0.597585	0.537577	1	-3.46867	1.95589e-08	5.82186e-07	-4.18499	4.75785e-11	1.88391e-09
12_8032800_8033000_+	5.65605	4.57058	7.43649	4.1494	0.444869	0.537582	1	-0.655506	0.247262	0.340512	-1.16264	0.0334526	0.0591723
7_92211800_92212000_-	10.8379	3.20496	7.39234	3.18484	-0.455621	0.537584	1	-2.09687	0.000184452	0.000914898	-1.77143	0.00128062	0.00358956
9_131715600_131715800_-	8.6434	5.11987	6.31161	3.76714	0.442583	0.537591	1	-0.994406	0.070251	0.122546	-1.44898	0.00954845	0.0201623
2_26048600_26048800_+	12.1588	4.1725	14.8288	3.36707	0.414321	0.537591	1	-2.05602	0.0001351	0.000708812	-2.46664	4.32715e-07	3.96205e-06
7_130076000_130076200_+	8.93141	5.7397	10.1565	5.2962	0.394346	0.537596	1	-1.11	0.0330266	0.0660542	-1.44581	0.00194903	0.00514622
8_55966200_55966400_+	6.1936	1.12375	9.42902	0.864547	0.664924	0.537559	1	-2.71552	0.000410033	0.00176071	-3.39115	2.70279e-06	1.87425e-05
7_112784400_112784600_-	1.81624	7.1154	1.77178	8.45433	-0.521177	0.537918	1	1.37782	0.0293505	0.0599111	1.83224	0.00240919	0.0061726
14_102506800_102507000_-	7.98873	6.79793	9.38103	6.4786	0.395308	0.537698	1	-0.571633	0.263698	0.358523	-1.05615	0.0293459	0.0529103
2_201707800_201708000_-	2.82802	14.13	3.63186	11.5659	0.464404	0.537703	1	1.84978	0.000686958	0.00269528	1.36726	0.00782094	0.0169863
22_50448600_50448800_-	20.2704	6.78785	19.1037	8.08097	-0.352659	0.537818	1	-1.96334	1.59674e-05	0.000125105	-1.62237	3.91815e-05	0.000181581
3_129252800_129253000_+	21.3302	5.4978	26.6324	4.90503	0.373808	0.537821	1	-2.42167	5.37269e-07	8.22855e-06	-2.74914	3.25047e-10	9.39188e-09
21_44770200_44770400_-	8.03673	22.2381	8.46922	31.2593	-0.355179	0.537823	1	1.08842	0.0189785	0.0418185	1.42609	0.000183803	0.000680106
3_150565800_150566000_-	6.05538	16.4783	9.16796	18.2068	0.377173	0.537824	1	0.855136	0.0796444	0.1358	0.3462	0.421865	0.504042
6_111577800_111578000_+	6.33761	7.01967	3.49941	8.11657	-0.422191	0.537824	1	-0.203523	0.698196	0.768782	0.168562	0.748896	0.800956
13_52155800_52156000_-	5.75205	2.69095	7.00266	4.1405	-0.454403	0.537825	1	-1.53114	0.0155249	0.0354222	-1.10725	0.0358925	0.0628138
3_50256200_50256400_+	21.4953	6.46533	17.1189	6.14294	-0.36606	0.537831	1	-2.13182	4.16278e-06	4.23168e-05	-1.74963	4.05229e-05	0.000186819
22_50582000_50582200_-	9.12341	2.36844	9.37719	1.72909	0.498112	0.537838	1	-2.31297	6.50499e-05	0.000391455	-2.78871	1.12632e-06	8.90717e-06
17_40182800_40183000_+	9.51696	2.07113	9.07966	1.44685	0.528027	0.537839	1	-2.41931	4.17848e-05	0.000273161	-3.03555	7.89142e-07	6.58292e-06
11_65618200_65618400_+	12.8672	4.46477	18.8465	5.21398	0.388298	0.53784	1	-1.93491	0.000123182	0.000657351	-2.38857	3.27153e-08	4.50252e-07
12_56573800_56574000_+	15.1672	3.52747	11.6749	2.22028	0.458125	0.537846	1	-2.44416	8.17792e-06	7.29155e-05	-2.88319	2.54871e-07	2.5367e-06
13_87676800_87677000_+	21.6277	23.3418	12.6674	18.4267	-0.325551	0.537846	1	-0.187826	0.64671	0.725296	0.0990059	0.793419	0.83765
5_141417800_141418000_+	8.52628	5.86567	3.54356	5.70517	-0.442802	0.537852	1	-0.647608	0.242769	0.33551	-0.232851	0.685387	0.74678
9_37160800_37161000_+	17.0526	14.0847	22.0561	14.204	0.33528	0.537856	1	-0.579542	0.186571	0.271457	-0.993575	0.00787092	0.0170793
12_48134800_48135000_+	14.6835	11.3383	10.6748	6.12514	0.371224	0.537858	1	-0.802852	0.0780284	0.133526	-1.11534	0.0146497	0.0291472
16_3865600_3865800_-	19.055	4.64115	13.4909	3.00261	0.423976	0.537861	1	-2.30335	2.59147e-06	2.89381e-05	-2.85547	3.60941e-08	4.8833e-07
3_184936600_184936800_+	11.7056	1.27997	13.9689	2.32029	-0.517774	0.537861	1	-3.50587	5.43608e-08	1.31175e-06	-3.00066	4.37292e-08	5.74705e-07
17_50752200_50752400_+	12.0474	20.1368	14.7808	19.4201	0.32982	0.537862	1	0.418211	0.345737	0.445032	-0.0093825	0.979833	0.984776
2_84984800_84985000_+	5.39493	1.12879	9.46933	1.45575	0.630088	0.537863	1	-2.63522	0.000179054	0.000892795	-3.46232	1.7323e-07	1.82915e-06
6_42687400_42687600_+	7.23228	1.43114	6.48437	1.1646	0.606115	0.537864	1	-2.60763	3.91393e-05	0.000259019	-3.2549	4.31617e-06	2.7899e-05
15_82844000_82844200_-	3.70159	12.8853	4.36707	15.3508	-0.420133	0.537882	1	1.11361	0.0339823	0.0676203	1.44019	0.0032217	0.00792085
9_112040800_112041000_-	4.64426	18.8367	5.05812	22.4316	-0.396869	0.537882	1	1.53672	0.00170162	0.00569198	1.87476	2.10338e-05	0.000107051
19_53068400_53068600_-	6.59872	22.863	6.26746	27.3099	-0.37761	0.537885	1	1.41337	0.00318165	0.00954331	1.79991	1.40902e-05	7.61892e-05
18_57488600_57488800_+	2.92403	11.3333	6.8299	16.4332	0.3954	0.53789	1	1.12457	0.0533692	0.0979296	0.580426	0.194618	0.264668
19_46363600_46363800_+	19.7482	6.35952	37.3034	15.2063	-0.327285	0.537896	1	-1.96969	1.98637e-05	0.000149289	-1.69486	5.3475e-07	4.73795e-06
1_94475000_94475200_+	1.60313	8.86905	3.80463	11.8659	0.4851	0.537896	1	1.85529	0.00329319	0.0098188	1.29057	0.0127229	0.0258224
16_21607800_21608000_+	44.991	15.5259	52.7983	14.4863	0.311572	0.537897	1	-1.94966	1.96232e-06	2.31686e-05	-2.28885	2.67222e-11	1.15468e-09
13_107380800_107381000_-	26.0953	9.29237	28.1143	7.74321	0.356086	0.537899	1	-1.78929	7.6427e-05	0.000446295	-2.25567	3.09055e-08	4.29251e-07
11_78069600_78069800_-	3.70159	11.9934	1.94454	8.64547	-0.468551	0.537906	1	1.19435	0.026142	0.0544312	1.72146	0.00295036	0.00734593
3_47174400_47174600_+	18.1392	6.83321	17.211	8.59886	-0.358162	0.537817	1	-1.66179	0.000268174	0.00124378	-1.37528	0.000857666	0.00254272
6_29945400_29945600_+	97.9537	32.1453	74.052	29.4925	-0.290129	0.537815	1	-1.97802	5.77002e-07	8.71728e-06	-1.73685	4.51702e-08	5.90538e-07
17_50756200_50756400_+	8.85651	6.74756	9.03935	4.54947	0.433227	0.53781	1	-0.876817	0.10683	0.172691	-1.46976	0.00677861	0.0150183
11_8105000_8105200_+	9.45364	28.2449	11.7556	27.2277	0.333472	0.53781	1	1.20841	0.00696848	0.0182595	0.774538	0.0367113	0.0640401
9_128906200_128906400_+	6.52383	3.18984	6.31161	2.79367	0.482654	0.53772	1	-1.16632	0.0523943	0.0964703	-1.65373	0.00470694	0.0109834
22_50388200_50388400_+	17.1275	7.17084	24.0409	12.2393	-0.338035	0.537721	1	-1.57425	0.000557275	0.0022673	-1.28724	0.000447295	0.00145654
14_73320000_73320200_-	11.4983	1.12375	15.9979	1.82021	-0.511114	0.537722	1	-3.74866	2.87188e-09	1.23669e-07	-3.21018	1.2634e-09	2.93125e-08
19_12679400_12679600_-	13.9539	4.40429	10.0682	2.30249	0.437866	0.53773	1	-2.08446	5.36016e-05	0.000334832	-2.4669	3.74659e-06	2.47363e-05
22_50461600_50461800_-	70.1515	18.232	87.3739	28.0635	-0.293304	0.537732	1	-2.30139	6.10192e-09	2.27626e-07	-2.05277	5.89943e-11	2.25348e-09
20_47305400_47305600_-	9.66097	0.967537	15.5237	1.92913	-0.533316	0.537736	1	-3.78241	2.40254e-08	6.85628e-07	-3.30731	1.33207e-09	3.06365e-08
14_24376200_24376400_+	11.4772	5.54316	5.66087	2.11136	0.447183	0.537738	1	-1.40145	0.00489997	0.0136433	-1.82782	0.00181988	0.00485413
7_156702000_156702200_-	5.60805	3.33094	6.78575	3.27596	0.464796	0.53774	1	-1.01448	0.0876704	0.14691	-1.53965	0.00447165	0.0105087
2_102718000_102718200_-	2.66291	9.80131	1.98869	10.2279	-0.515273	0.537743	1	1.49439	0.0121712	0.0289586	1.97956	0.00108603	0.00311422
16_11018400_11018600_+	5.67715	6.87857	4.8412	5.60515	0.437787	0.537744	1	-0.11752	0.83133	0.875369	-0.585074	0.277842	0.356456
17_17177200_17177400_+	32.2487	77.6898	26.8339	77.7804	-0.299266	0.537744	1	0.879623	0.0224613	0.0480542	1.15265	0.000374117	0.00124997
12_112460400_112460600_+	7.13627	0.473688	6.183	0.291149	0.910899	0.537747	1	-3.881	1.49995e-06	1.86898e-05	-4.86106	3.15349e-07	3.03728e-06
10_124783000_124783200_-	10.3425	2.06609	15.2223	2.12916	0.501432	0.537753	1	-2.61864	5.89914e-06	5.60678e-05	-3.24414	3.1092e-09	6.23494e-08
17_55165400_55165600_+	4.28714	10.144	1.3821	7.97205	-0.491337	0.537753	1	1.08386	0.056246	0.102207	1.66503	0.00600729	0.013539
7_112832600_112832800_-	1.55512	9.35786	0.345526	5.77848	-0.694071	0.537702	1	2.3311	0.000392422	0.00169883	2.9671	0.000448379	0.00145948
4_70792800_70793000_+	10.4865	19.2398	8.17169	18.5445	-0.352117	0.537756	1	0.511661	0.247195	0.340436	0.728791	0.0778573	0.121731
16_58612400_58612600_-	10.6516	2.56498	11.0645	4.05829	-0.431616	0.537761	1	-2.53113	8.8639e-06	7.77043e-05	-2.11208	2.51394e-05	0.000124599
19_1990600_1990800_-	21.5702	4.56554	19.5376	5.19618	-0.382516	0.537769	1	-2.63635	3.429e-08	9.11604e-07	-2.26095	1.71485e-07	1.81373e-06
22_21449400_21449600_+	10.2523	26.9045	9.5941	33.124	-0.338906	0.537771	1	1.02159	0.0198249	0.0433448	1.30642	0.000393552	0.00130499
1_161175800_161176000_-	23.4286	10.5421	15.9499	8.56325	-0.348601	0.537771	1	-1.63041	0.000258507	0.0012071	-1.2417	0.00263361	0.00666361
9_128632400_128632600_+	13.4643	5.34662	9.67856	2.88479	0.42676	0.537776	1	-1.72405	0.000480485	0.00200644	-2.12651	5.43205e-05	0.000239827
11_75227000_75227200_-	7.49339	3.17472	6.65713	3.94937	-0.448408	0.53778	1	-1.60265	0.00538796	0.0147542	-1.15587	0.0288834	0.0521889
10_114830800_114831000_+	3.25425	12.7896	4.8412	11.4569	0.421287	0.537781	1	1.52293	0.00508608	0.0140679	0.924938	0.056143	0.0920984
19_41306400_41306600_+	141.641	44.0731	122.107	45.301	-0.28478	0.537789	1	-2.09927	4.02548e-08	1.03303e-06	-1.83835	2.17095e-09	4.61312e-08
1_1856000_1856200_-	11.099	1.73854	5.83363	1.33793	-0.551159	0.53779	1	-2.97915	6.13757e-07	9.15808e-06	-2.37995	0.00018664	0.000689048
1_173895600_173895800_+	3.93581	11.3433	5.18673	12.1838	0.408113	0.537798	1	0.862934	0.119573	0.189327	0.397106	0.406112	0.48853
11_57733800_57734000_+	4.89959	5.41719	5.44779	4.52277	0.458439	0.537801	1	-0.0491505	0.935329	0.953267	-0.555694	0.31436	0.395109
15_50603400_50603600_-	47.291	11.2577	59.0331	11.0281	0.331821	0.537802	1	-2.55667	4.87663e-09	1.89924e-07	-2.94849	2.93117e-15	4.92032e-13
6_145805200_145805600_-	8.27385	36.9199	9.72656	33.3984	0.314801	0.537804	1	1.78311	1.25477e-05	0.000102975	1.43226	2.89703e-05	0.000140438
14_102978800_102979000_-	16.1906	3.51235	10.5021	3.37597	-0.42833	0.537806	1	-2.66648	1.05253e-07	2.22887e-06	-2.20209	1.16298e-05	6.47031e-05
5_95767400_95767600_+	6.40671	1.11871	8.43276	2.32029	-0.551876	0.537759	1	-2.6742	0.000161112	0.000818266	-2.29504	0.000129025	0.000502099
2_17781200_17781400_+	5.70405	19.522	7.17542	18.3178	0.370752	0.537501	1	1.2741	0.00748064	0.0193642	0.877136	0.0333929	0.0590809
1_1296200_1296400_-	8.24985	0.942335	5.61672	1.1557	-0.629909	0.538307	1	-3.45144	3.85161e-07	6.29481e-06	-2.7622	4.91168e-05	0.000220012
17_60057200_60057400_-	5.1876	7.08012	5.01397	4.22272	0.447266	0.538313	1	0.129059	0.818509	0.865403	-0.447345	0.426144	0.508238
12_62286400_62286600_+	7.63161	0.967537	14.013	2.02024	-0.535417	0.538951	1	-3.35289	2.45241e-06	2.76898e-05	-2.83285	5.65228e-07	4.96817e-06
1_8559000_8559200_-	16.8395	5.60868	17.6852	6.00522	0.384335	0.538953	1	-1.835	0.000308637	0.00139594	-2.33623	2.28784e-07	2.31615e-06
4_151005200_151005400_-	12.0839	1.61256	10.5942	1.82911	-0.522649	0.538953	1	-3.41354	4.66419e-08	1.16057e-06	-2.80578	1.52662e-06	1.15263e-05
19_17727800_17728000_+	52.1889	8.07789	60.5131	7.50757	0.336756	0.538955	1	-3.01293	3.15273e-12	5.2589e-10	-3.40475	3.13377e-20	2.92109e-17
4_3296200_3296400_+	6.92895	4.63611	8.3003	7.35204	-0.403907	0.538956	1	-1.24042	0.027542	0.0568351	-0.848084	0.0819682	0.127224
5_160402000_160402200_-	1.55512	10.1893	0.907966	9.06334	-0.645859	0.538958	1	2.48148	0.000165269	0.000835685	2.89506	6.02611e-05	0.000262135
3_58106800_58107000_+	9.26163	11.4844	10.7631	9.87448	0.371079	0.538959	1	-0.118175	0.810996	0.859443	-0.420155	0.340883	0.422793
16_66974400_66974600_+	20.6217	3.63329	20.3169	4.7228	-0.389575	0.538966	1	-2.86469	5.01847e-09	1.94316e-07	-2.50317	5.39993e-09	9.90038e-08
19_3981800_3982000_-	95.525	36.3984	81.2159	35.8732	-0.288996	0.53897	1	-1.86303	2.21788e-06	2.55537e-05	-1.58434	6.21462e-07	5.37842e-06
1_114743000_114743200_-	8.34007	8.40041	5.74917	8.47214	-0.397104	0.538976	1	-0.252462	0.626153	0.707725	0.140121	0.770301	0.818686
3_123708600_123708800_-	8.05784	7.73522	7.34819	10.1101	-0.38742	0.538977	1	-0.363792	0.492555	0.587895	0.0513663	0.909622	0.931202
21_33359000_33359200_+	3.37136	21.2908	3.41495	26.0788	-0.422481	0.538978	1	1.98059	9.99474e-05	0.000554779	2.33015	6.3235e-07	5.45826e-06
2_183146600_183146800_+	7.79672	1.60752	8.56137	1.35573	0.575344	0.538979	1	-2.62721	8.2537e-05	0.000474995	-3.2972	5.73465e-07	5.02921e-06
22_44955200_44955400_-	4.28714	7.06503	2.37837	5.314	-0.515291	0.538981	1	0.340998	0.592183	0.678281	0.641149	0.341825	0.423743
20_8883400_8883600_+	0.612449	5.65905	1.25349	8.35432	0.710518	0.538983	1	3.16419	0.00043508	0.00184821	2.52738	0.000171079	0.000639461
12_117144000_117144200_-	1.2729	12.5023	1.77178	12.2304	0.547669	0.538987	1	2.86677	1.02092e-05	8.70936e-05	2.20632	8.80646e-05	0.000362446
16_2752800_2753000_+	17.7457	2.40372	14.6042	3.28486	-0.436146	0.53899	1	-3.31514	4.36396e-10	2.71649e-08	-2.82446	2.65601e-08	3.77929e-07
17_67671800_67672000_+	5.95938	2.08625	5.88162	1.35573	0.588546	0.53899	1	-2.06195	0.00209373	0.0067572	-2.61509	0.000359418	0.00120767
5_141177200_141177400_+	1.48601	9.5292	1.94454	7.40756	0.522233	0.53899	1	1.88737	0.00289547	0.00883062	1.34888	0.0245431	0.0453559
15_40623800_40624000_+	11.6423	19.0382	18.7582	25.0252	0.322493	0.538992	1	0.306965	0.476966	0.573317	-0.0176244	0.959011	0.969041
3_136744600_136744800_-	8.07895	4.15234	8.51722	6.45189	-0.414661	0.538997	1	-1.15501	0.0449339	0.0850615	-0.770324	0.111344	0.165005
17_81257200_81257400_-	3.53648	5.27609	3.71632	7.41646	-0.444547	0.538998	1	-0.134388	0.831352	0.875381	0.358568	0.51208	0.590588
7_102070400_102070600_+	4.97449	7.46311	5.74917	5.78738	0.420551	0.539003	1	0.116612	0.826095	0.871289	-0.439411	0.398285	0.480811
5_62364200_62364400_+	11.1892	0.947376	12.5388	0.773431	0.661202	0.539008	1	-3.69438	2.79439e-08	7.72899e-07	-4.427	2.57794e-11	1.12025e-09
14_90812000_90812200_-	3.39247	5.05939	2.55113	5.59625	-0.522386	0.539009	1	0.35175	0.570686	0.65921	0.847519	0.190113	0.259539
2_216116800_216117000_+	11.8074	14.9514	13.7443	13.3327	0.349037	0.539012	1	-0.0978232	0.830885	0.87502	-0.392189	0.32829	0.409666
1_205160000_205160200_-	4.54826	15.2387	3.63186	15.3508	-0.425856	0.539014	1	1.3389	0.00769408	0.0198183	1.67226	0.000802966	0.0024034
4_125491200_125491400_+	4.54826	14.5281	1.94454	9.80116	-0.458634	0.539018	1	1.35621	0.010052	0.0247351	1.83698	0.00110584	0.00316321
7_6034000_6034200_-	9.13873	3.99108	11.245	6.96978	-0.417619	0.539018	1	-1.39316	0.0124062	0.0294214	-1.14384	0.0171034	0.0332896
16_222600_222800_-	16.5841	3.19488	14.1339	2.31139	0.440785	0.538938	1	-2.70658	2.37929e-07	4.28959e-06	-3.11366	1.72763e-09	3.80888e-08
3_140957600_140957800_+	7.79672	1.28501	8.34445	0.964563	0.615102	0.538937	1	-2.999	1.29307e-05	0.000105455	-3.54816	1.97229e-07	2.04164e-06
X_111296200_111296400_-	4.92649	25.69	7.21957	25.6164	0.374104	0.538933	1	1.91823	6.79999e-05	0.000405731	1.4888	0.000219783	0.000792771
7_26201600_26201800_+	5.89027	7.80075	6.69744	8.8722	0.393433	0.538933	1	0.00301969	0.995388	0.996619	-0.323505	0.481156	0.561396
14_52857400_52857600_-	7.47229	13.3389	4.27876	10.1656	-0.395064	0.538804	1	0.432817	0.358062	0.457481	0.868756	0.0844888	0.130534
11_72619600_72619800_-	2.16757	5.08459	3.24219	5.57845	0.517399	0.538807	1	0.895036	0.203257	0.290872	0.435613	0.454236	0.535662
8_130443400_130443600_-	9.68786	5.36174	15.1302	5.96961	0.386584	0.538814	1	-1.24188	0.0133133	0.0311818	-1.67408	0.000144648	0.000553573
3_113721600_113721800_-	20.856	69.4003	19.2727	82.0256	-0.307858	0.538817	1	1.35399	0.000718914	0.00279798	1.60531	2.00073e-06	1.45147e-05
X_53143800_53144000_+	5.72516	9.60985	4.36707	9.07224	-0.425943	0.53883	1	0.0884515	0.874391	0.908133	0.590975	0.26142	0.338907
4_41494400_41494600_+	4.24493	6.62155	4.106	7.48087	-0.440934	0.538842	1	0.155227	0.782329	0.837043	0.626119	0.240905	0.316474
13_51364800_51365000_-	1.93335	8.74812	1.20934	9.93678	-0.523016	0.538845	1	1.54764	0.00978269	0.0241795	1.95832	0.00123309	0.00347487
1_40502200_40502400_-	6.07649	8.14342	7.87032	9.87237	0.412509	0.538852	1	0.248501	0.653515	0.731159	-0.278611	0.55692	0.632044
9_33834200_33834400_+	24.3809	6.40488	30.6539	6.66083	0.354814	0.538853	1	-2.27652	9.70411e-07	1.3212e-05	-2.70277	7.43334e-12	3.9209e-10
19_58479800_58480000_+	9.94319	6.04205	10.6787	4.7139	0.396852	0.538853	1	-1.08208	0.0342552	0.0680678	-1.4747	0.00185082	0.00492411
22_20574200_20574400_+	7.89852	8.05269	7.39234	8.36322	-0.389646	0.538856	1	-0.349402	0.481807	0.577833	-0.0520174	0.912848	0.933755
20_10625200_10625400_+	2.31158	15.2941	5.27503	18.3979	0.421204	0.538865	1	1.75339	0.00157951	0.00535304	1.13791	0.0342527	0.0603803
22_36775800_36776000_-	19.2586	4.59074	12.748	4.02268	-0.399054	0.538873	1	-2.41564	4.95226e-07	7.70242e-06	-1.9901	1.65902e-05	8.75125e-05
22_23647200_23647400_-	12.6752	6.53086	9.42134	4.83172	0.389121	0.538879	1	-1.31527	0.00651029	0.0172618	-1.71159	0.000418079	0.00137431
22_24414800_24415000_+	9.02741	24.9744	9.68241	20.4491	0.35125	0.539021	1	1.05977	0.0169953	0.0381936	0.754586	0.0569204	0.0931919
4_182754400_182754600_+	17.4846	46.6079	20.2805	39.567	0.315545	0.53888	1	1.05598	0.0108158	0.0262746	0.722123	0.0457201	0.0772897
X_53614400_53614600_-	8.46296	9.27218	10.6787	7.49867	0.382685	0.538889	1	-0.331706	0.501082	0.595869	-0.735136	0.119768	0.175601
7_76248800_76249000_+	9.11763	5.25593	8.60168	4.1405	0.412473	0.538894	1	-1.12148	0.0287667	0.058926	-1.53008	0.00215771	0.00561523
6_108987400_108987600_-	6.64672	23.0898	4.49568	18.9645	-0.38672	0.538897	1	1.37455	0.00350678	0.0103441	1.74531	0.00011188	0.000444784
5_173959800_173960000_+	0.990676	5.7649	1.25349	8.00766	-0.616924	0.538899	1	1.50647	0.0377785	0.0737481	1.95813	0.00433122	0.0102229
19_2140800_2141000_-	11.003	12.8904	13.6598	13.3861	0.342378	0.538901	1	-0.0768802	0.868664	0.903706	-0.467657	0.224084	0.297908
1_2590600_2590800_+	9.37874	5.24081	5.74917	4.1227	-0.427339	0.538904	1	-1.16086	0.0263473	0.0547851	-0.735949	0.172945	0.239613
2_196780400_196780600_-	4.76137	5.36174	5.70502	4.61388	0.442756	0.538905	1	-0.157967	0.779054	0.834433	-0.649413	0.21897	0.292195
1_228494400_228494600_+	33.3623	11.8523	31.9439	14.0506	-0.320797	0.538907	1	-1.81539	2.30119e-05	0.000168202	-1.55792	2.16576e-05	0.000109744
1_66930200_66930400_+	5.25671	7.13556	5.96608	9.24557	-0.408883	0.538907	1	-0.00480007	0.99255	0.994622	0.32828	0.494879	0.574523
5_132878200_132878400_-	21.3033	102.009	18.1996	109.222	-0.305429	0.53891	1	1.90125	2.05563e-06	2.40544e-05	2.10753	2.21841e-10	6.85075e-09
5_10656200_10656400_+	4.26604	18.2723	3.4591	16.7887	-0.427824	0.538916	1	1.5822	0.00147904	0.00507021	1.95248	8.77823e-05	0.000361447
19_11325200_11325400_-	10.4385	25.9823	9.6421	30.3549	-0.341375	0.538917	1	0.860015	0.0473619	0.0887844	1.11283	0.00385973	0.00925634
6_38556800_38557000_-	11.4925	1.11367	5.31918	1.1646	-0.688132	0.538927	1	-3.45583	4.86676e-07	7.59758e-06	-2.88694	0.00019374	0.00071133
19_17275000_17275200_+	7.6374	1.43114	12.5349	1.43794	0.552262	0.538932	1	-2.73896	1.37113e-05	0.000110627	-3.33702	3.728e-09	7.26619e-08
4_41413200_41413400_+	5.56004	2.08625	8.25615	4.92283	-0.456851	0.538887	1	-2.02464	0.00308486	0.00930216	-1.37055	0.00678102	0.0150227
11_33709600_33709800_-	15.413	53.1942	12.6635	57.2648	-0.317088	0.538803	1	1.3729	0.000722603	0.00280957	1.64845	2.07663e-06	1.49832e-05
7_157154200_157154400_+	3.83981	5.39198	1.94454	5.58735	-0.506826	0.53903	1	0.29783	0.633102	0.71365	0.818473	0.187628	0.256682
6_57054400_57054600_+	2.71091	9.30242	2.85251	12.7771	-0.473211	0.539038	1	1.39247	0.0182278	0.0404439	1.84318	0.000404375	0.00133571
12_12119000_12119400_-	19.2903	84.4299	17.7015	94.8406	-0.290141	0.539183	1	1.67699	1.46838e-05	0.000116893	1.94307	8.24143e-10	2.04648e-08
16_11901800_11902000_-	15.8546	5.43231	22.0964	4.79611	0.377614	0.539184	1	-1.87928	0.0001118	0.00060718	-2.27389	3.13004e-07	3.01807e-06
17_37602000_37602200_-	25.1315	5.61372	24.3462	6.95198	-0.362161	0.539185	1	-2.54873	6.099e-08	1.44176e-06	-2.21391	5.94379e-08	7.4296e-07
8_37862000_37862200_-	1.93335	14.8758	3.80463	16.4065	0.461074	0.539203	1	2.32025	6.25178e-05	0.000378842	1.75725	0.000427428	0.00140093
7_140697800_140698000_+	4.47915	6.02189	6.09469	5.58735	0.428044	0.53921	1	-0.0364202	0.947843	0.962415	-0.527514	0.301859	0.382013
1_109236000_109236200_+	11.6212	4.07673	7.30403	1.62908	0.473882	0.53921	1	-1.99071	0.000171454	0.000861368	-2.37971	0.000106263	0.000425533
X_120438200_120438400_-	1.3209	7.00455	3.28634	15.2686	-0.523515	0.539213	1	1.64142	0.0128206	0.0302276	1.80266	0.000724804	0.00220105
6_125978800_125979000_+	6.79073	41.3016	11.1087	47.1992	0.33513	0.539213	1	1.92203	3.54541e-05	0.000239009	1.56749	2.45663e-05	0.000122181
7_132869600_132869800_-	5.67715	3.37126	8.30414	2.40251	0.492378	0.539217	1	-1.23813	0.0448638	0.0849508	-1.72827	0.00464109	0.010852
15_43525200_43525400_+	45.5364	30.0087	37.2631	29.8104	-0.294051	0.539219	1	-0.945629	0.014825	0.0340905	-0.765341	0.0193386	0.036983
19_41323400_41323600_+	23.2635	7.01967	25.64	8.78999	-0.34185	0.53922	1	-2.16262	1.9555e-06	2.30986e-05	-1.97123	7.09572e-07	6.01774e-06
1_109271200_109271400_+	31.5403	12.1597	36.9502	17.4177	-0.313939	0.53922	1	-1.73946	3.50095e-05	0.0002366	-1.47439	1.48816e-05	7.97988e-05
19_49807200_49807400_-	7.85051	2.36844	9.72656	1.92913	0.496114	0.539229	1	-2.122	0.000291856	0.00133313	-2.68466	4.41207e-06	2.84174e-05
17_63828000_63828200_+	9.66675	8.65739	7.81848	5.75178	0.392978	0.539236	1	-0.547541	0.262923	0.357655	-0.872207	0.0653451	0.104862
3_58171800_58172000_+	11.1259	18.4184	9.55379	17.6732	-0.352995	0.539237	1	0.267028	0.592794	0.678803	0.650134	0.117706	0.172992
6_31748200_31748400_+	9.23474	1.60248	11.5866	1.24681	0.547279	0.539239	1	-2.87274	9.84276e-06	8.45504e-05	-3.39361	9.94124e-09	1.65449e-07
16_56457600_56457800_+	9.70318	1.92499	14.1416	3.95827	-0.456125	0.539239	1	-2.59321	2.36086e-05	0.00017175	-2.18213	1.19805e-05	6.63679e-05
19_13830200_13830400_+	10.9608	2.69095	12.0608	3.64932	-0.429887	0.539242	1	-2.38652	7.27982e-06	6.64534e-05	-1.98275	4.84396e-05	0.000217459
12_45926800_45927000_-	14.2841	40.3844	15.1225	36.0444	0.315997	0.539242	1	1.10294	0.00784322	0.0201332	0.731529	0.0395561	0.0682759
19_39995800_39996000_-	1.2249	5.06443	1.81593	5.09616	0.641592	0.539252	1	1.90395	0.0179442	0.0399277	1.32222	0.0554115	0.091076
14_60298400_60298600_+	1.60313	10.4564	1.42625	12.9127	-0.553882	0.539263	1	2.04708	0.000919923	0.00342964	2.62327	9.93088e-06	5.65242e-05
15_90907400_90907600_+	16.0735	4.89813	8.9472	3.65822	-0.41765	0.53927	1	-2.07576	2.31073e-05	0.000168758	-1.67497	0.000859975	0.0025487
11_62596000_62596200_-	9.35764	12.5678	5.70502	9.29218	-0.393214	0.539272	1	-0.0500945	0.920412	0.94223	0.434497	0.372442	0.454827
12_50746200_50746400_+	3.8187	24.0422	3.02527	25.3897	-0.425377	0.539274	1	2.22489	9.42695e-06	8.16106e-05	2.62985	1.39664e-08	2.20187e-07
14_75083400_75083600_-	14.4915	59.8913	7.64956	43.0519	-0.337072	0.53928	1	1.68971	6.13962e-05	0.00037319	2.00338	1.88653e-07	1.96559e-06
7_76620600_76620800_-	10.5767	1.90987	14.6196	1.44685	0.532559	0.539281	1	-2.74996	4.21911e-06	4.27868e-05	-3.39507	1.94569e-08	2.90723e-07
20_3022000_3022200_+	11.9725	10.8847	7.86647	9.03663	-0.369473	0.539281	1	-0.529609	0.257875	0.352197	-0.146621	0.742423	0.795468
9_133604600_133604800_-	2.5458	12.6787	3.93324	13.6505	0.442642	0.539282	1	1.89801	0.00100273	0.00368419	1.40832	0.00347414	0.00845367
7_44059400_44059600_+	36.2901	17.5718	32.7635	19.7112	-0.305931	0.539287	1	-1.40762	0.000481509	0.00201019	-1.12357	0.000848959	0.00252091
17_59909600_59909800_+	25.6057	4.3388	26.1141	3.37597	0.397688	0.539177	1	-3.07199	5.21254e-10	3.13883e-08	-3.42366	4.08785e-14	4.70078e-12
2_31260600_31260800_+	11.6154	7.26657	6.44022	5.66956	-0.399235	0.539163	1	-0.999929	0.0492339	0.0916581	-0.554442	0.269637	0.347691
5_55366800_55367000_+	7.6374	28.2701	8.89921	28.2567	0.346603	0.539161	1	1.46931	0.00117737	0.00420508	1.15104	0.00237618	0.00609903
2_67404200_67404400_+	3.98381	5.84551	2.07315	5.37841	-0.475998	0.539158	1	0.126817	0.82827	0.873	0.68794	0.245885	0.321902
1_103526000_103526200_+	18.8593	5.99165	18.3244	7.47197	-0.3632	0.539044	1	-2.04977	1.07129e-05	9.05109e-05	-1.63749	6.35252e-05	0.00027415
16_67574400_67574600_+	9.35185	2.55994	10.0318	2.02914	0.493286	0.539059	1	-2.23002	0.000124736	0.000664028	-2.76956	1.65422e-06	1.23352e-05
16_22258600_22258800_+	8.01563	7.10028	10.3735	6.52521	0.38924	0.539064	1	-0.521531	0.314677	0.412926	-0.961281	0.034495	0.0607433
9_128647400_128647600_-	7.34939	0.962497	7.95478	0.773431	0.678544	0.539067	1	-3.23189	1.98516e-05	0.000149216	-3.90751	6.46823e-08	7.97731e-07
19_47779400_47779600_+	5.27782	3.16464	5.35949	4.79611	-0.458748	0.539084	1	-0.950727	0.119756	0.189549	-0.486814	0.365205	0.447517
19_23344200_23344400_-	5.51204	11.9078	4.88535	9.29897	0.429415	0.539085	1	0.277029	0.630879	0.711766	-0.146844	0.78507	0.830798
15_43539000_43539200_-	8.07895	1.11871	8.43276	0.873448	0.659874	0.539086	1	-3.04923	5.66327e-06	5.42153e-05	-3.86177	1.45378e-07	1.57868e-06
16_21968000_21968200_+	10.4596	0.801241	8.60552	0.964563	-0.670591	0.539088	1	-3.93209	1.3142e-08	4.22794e-07	-3.40669	6.54796e-07	5.62157e-06
8_490400_490600_-	10.8648	24.0573	11.4139	29.6459	-0.331823	0.539092	1	0.626257	0.14978	0.227196	0.888981	0.0170579	0.0332139
17_38849800_38850000_-	10.955	13.7168	15.2627	16.5332	0.339775	0.539099	1	-0.0194775	0.965784	0.975415	-0.463246	0.219921	0.293267
12_93421200_93421400_-	7.94073	2.21726	6.05054	2.59364	-0.48512	0.539105	1	-2.13978	0.000331872	0.00148141	-1.61915	0.00459092	0.0107504
2_86022000_86022200_-	4.33515	8.85897	5.44779	7.88094	0.435458	0.539106	1	0.796309	0.157276	0.236398	0.354074	0.487543	0.567537
1_224955000_224955200_+	5.89606	6.75256	7.95094	10.2923	-0.392779	0.539107	1	-0.312435	0.561159	0.650766	0.0617583	0.893324	0.918335
15_82438200_82438400_+	8.36696	12.6838	6.26746	12.2215	-0.372959	0.539111	1	0.174522	0.705403	0.774808	0.556879	0.207377	0.279157
5_58583200_58583400_+	1.2729	5.06443	1.08073	5.86069	-0.649093	0.539035	1	1.49888	0.0385795	0.0750359	2.19104	0.00284848	0.00712898
17_77490600_77490800_+	38.2561	11.8523	35.8291	13.7861	-0.316889	0.539114	1	-2.0583	7.82772e-07	1.11315e-05	-1.80223	3.60689e-07	3.40058e-06
4_769800_770000_+	2.82802	11.2778	1.59902	10.3101	-0.501848	0.539122	1	1.55916	0.005708	0.0154699	2.03345	0.000556728	0.00175577
4_86762800_86763000_+	18.2199	34.8513	9.11612	22.9516	-0.33259	0.539123	1	0.513301	0.211619	0.300425	0.856159	0.026372	0.0482517
X_72148000_72148200_+	3.8667	17.8842	5.57641	29.0212	-0.400843	0.539128	1	1.67422	0.00095482	0.0035376	2.09972	7.94544e-07	6.62156e-06
18_57479600_57479800_+	10.8648	44.9249	13.274	59.6364	-0.325407	0.539128	1	1.31616	0.00245734	0.00771269	1.61307	7.65582e-06	4.53339e-05
4_83056400_83056600_+	8.34007	1.92499	6.65713	2.61144	-0.502971	0.539132	1	-2.5134	4.06219e-05	0.00026692	-2.06757	0.00047977	0.00154662
9_129947200_129947400_-	12.2279	5.73466	13.8364	5.3229	0.38931	0.539139	1	-1.43602	0.00317373	0.00952359	-1.94116	2.65322e-05	0.000130393
1_111449000_111449200_-	7.35518	5.84551	10.8073	5.76068	0.399152	0.53914	1	-0.762126	0.149824	0.227242	-1.15883	0.0130902	0.0264597
3_133580600_133580800_+	12.5101	2.73127	16.8655	4.44945	-0.422367	0.539144	1	-2.84185	2.99835e-07	5.15508e-06	-2.39093	4.66791e-07	4.22317e-06
8_143652800_143653000_+	3.37136	20.5097	5.10227	16.6531	0.424073	0.539147	1	2.05999	0.000103967	0.00057279	1.61317	0.000714671	0.00217478
10_68692600_68692800_+	6.48161	37.6179	9.81102	46.8436	0.340632	0.539148	1	1.95784	1.73026e-05	0.000133411	1.54542	2.91573e-05	0.000141223
1_210142400_210142600_+	2.82802	5.10475	4.88535	6.38748	0.468041	0.539151	1	0.245939	0.691677	0.763309	-0.312392	0.568477	0.642645
15_22573200_22573400_+	14.8275	5.21057	16.5929	4.49606	0.390028	0.539152	1	-1.88573	8.48305e-05	0.000485561	-2.20973	6.50322e-07	5.58894e-06
5_140441000_140441200_+	5.68294	8.32984	5.96224	6.51631	0.416155	0.539156	1	0.198919	0.71109	0.779578	-0.229147	0.642905	0.709603
6_34293400_34293600_-	2.05046	5.67921	2.29007	5.10507	0.524577	0.539157	1	1.05651	0.122911	0.193604	0.578332	0.347059	0.429119
X_19915800_19916000_-	1.93335	8.87914	1.42625	8.97222	-0.535628	0.53912	1	1.54672	0.0132678	0.0310919	2.03087	0.00133201	0.00371294
1_154707600_154707800_-	3.53648	9.02527	4.1943	10.4924	-0.442481	0.538309	1	0.804882	0.145663	0.222142	1.20233	0.0214126	0.0403582
16_66693000_66693200_-	7.01916	3.20496	8.3886	3.19374	0.473782	0.538798	1	-1.54668	0.010464	0.0255638	-2.03381	0.000293775	0.00101616
1_180722200_180722400_+	18.6768	8.47097	12.844	8.01656	-0.367732	0.538779	1	-1.33901	0.00439765	0.0124803	-1.05179	0.0171254	0.0333261
7_6467600_6467800_-	17.5268	3.67865	23.3057	6.16965	-0.376332	0.538469	1	-2.59679	2.32314e-07	4.20901e-06	-2.26612	2.78912e-08	3.93548e-07
1_212375200_212375400_-	6.55072	5.66913	5.49194	5.07836	-0.445233	0.538479	1	-0.54724	0.33322	0.432112	-0.112	0.849835	0.883672
17_2419000_2419200_-	2.05046	8.20891	1.64317	7.60759	-0.567012	0.538481	1	1.61957	0.00981895	0.0242548	2.14644	0.00142316	0.00393014
5_140978800_140979000_+	3.37136	7.88136	2.7239	6.62522	-0.486224	0.538481	1	0.800349	0.171203	0.253275	1.25877	0.0380233	0.065984
22_20574600_20574800_+	4.92649	6.01181	7.60925	5.8696	0.422078	0.538482	1	-0.00674444	0.990745	0.993321	-0.610106	0.22031	0.293686
16_15043000_15043200_-	6.90205	0.79116	5.92193	0.382265	0.749173	0.538483	1	-3.32501	6.77896e-06	6.26764e-05	-3.98372	1.43806e-06	1.09554e-05
11_68197000_68197200_-	14.1823	7.18596	16.8214	5.8785	0.370839	0.538483	1	-1.37338	0.00367004	0.0107456	-1.77433	4.17464e-05	0.000191623
15_34856800_34857000_-	29.8469	49.8985	27.8743	53.8621	-0.298679	0.538486	1	0.410837	0.295314	0.392557	0.587937	0.0805675	0.125364
11_121088000_121088200_+	10.3483	43.4786	9.85517	51.102	-0.329324	0.538489	1	1.42521	0.00101763	0.00372932	1.73903	3.69524e-06	2.44494e-05
7_134064600_134064800_+	2.71091	17.0024	3.32665	16.1441	0.440078	0.538491	1	2.26257	5.43426e-05	0.00033851	1.79351	0.000164537	0.000618419
4_105236600_105237200_+	13.4445	46.1022	9.9102	39.1373	-0.296649	0.538504	1	1.38823	0.000336129	0.00149706	1.61769	5.21568e-07	4.63973e-06
19_2248000_2248200_+	15.5417	0.7962	12.7	1.25571	-0.621039	0.538506	1	-4.39191	2.16925e-10	1.54347e-08	-3.84057	6.63758e-10	1.70659e-08
4_24537400_24537600_-	12.9152	6.02693	10.8438	7.48087	-0.371563	0.538509	1	-1.41939	0.00325053	0.00971335	-1.00821	0.021564	0.0406047
4_15062000_15062200_+	2.71091	16.1659	3.4591	11.7748	0.468034	0.538511	1	2.01521	0.000163816	0.000829527	1.47114	0.00563247	0.0128135
3_126451800_126452000_-	3.60559	16.176	3.02527	21.5293	-0.436378	0.538522	1	1.75862	0.000909396	0.00339746	2.12642	8.19012e-06	4.80029e-05
1_171566200_171566400_+	66.7821	85.9794	67.7135	69.6261	0.285476	0.538523	1	0.0443454	0.906539	0.932001	-0.317114	0.298096	0.378068
5_140436000_140436200_+	15.2748	19.6328	14.7328	13.7327	0.343293	0.538523	1	-0.160174	0.722039	0.788508	-0.46966	0.233091	0.307863
2_99401800_99402000_+	5.37382	4.9183	5.83747	5.8785	-0.436781	0.538528	1	-0.465168	0.419915	0.518787	-0.200116	0.706964	0.765315
22_50390000_50390200_+	54.6155	28.89	64.502	27.8812	0.290985	0.538532	1	-1.33067	0.000573847	0.0023223	-1.67304	1.42175e-07	1.54865e-06
15_76241400_76241600_-	17.4519	5.12996	11.2411	2.89369	0.419091	0.538532	1	-2.07237	4.08296e-05	0.000268015	-2.49528	2.57702e-06	1.79986e-05
19_39349600_39349800_+	5.49093	4.7772	5.70502	3.84935	0.443921	0.538533	1	-0.547355	0.330949	0.429823	-1.05264	0.0517639	0.0859185
16_10929200_10929400_-	10.8648	11.8372	6.48437	8.56325	-0.380648	0.53854	1	-0.257295	0.58038	0.667902	0.114758	0.808083	0.849682
16_69121600_69121800_-	6.45472	4.47989	9.34072	4.64059	0.438776	0.538545	1	-0.90556	0.108444	0.174819	-1.46409	0.00427789	0.0101141
7_148754000_148754200_+	4.74027	7.20609	2.59144	5.56064	-0.466267	0.538552	1	0.122116	0.82981	0.87418	0.678081	0.247489	0.323665
2_85607200_85607400_-	3.98381	9.51408	5.92193	9.70115	0.412847	0.538555	1	0.797591	0.14452	0.220737	0.397149	0.402912	0.485374
9_93262000_93262200_+	7.19006	2.23742	16.2954	6.56971	-0.408377	0.538562	1	-2.30261	0.000186066	0.000921476	-1.86836	2.75449e-05	0.000134601
20_7980000_7980200_-	15.1999	48.9058	14.0053	58.2739	-0.316943	0.538562	1	1.28335	0.00164244	0.00552931	1.549	6.54889e-06	3.96878e-05
20_36500400_36500600_+	42.2552	8.36008	39.0348	9.4189	-0.33035	0.538565	1	-2.75832	1.96667e-10	1.42579e-08	-2.40211	6.3897e-11	2.41061e-09
6_44251800_44252000_+	49.5529	31.4599	48.7057	25.0273	0.304107	0.538566	1	-1.14812	0.00496997	0.0138021	-1.41996	2.75409e-05	0.000134586
10_33262400_33262600_-	12.5523	10.1037	22.4899	17.0511	0.354923	0.538463	1	-0.608008	0.218632	0.308366	-1.05317	0.005719	0.0129827
9_131483400_131483600_+	12.0417	16.4632	9.42518	15.8153	-0.348698	0.538462	1	0.0993756	0.8215	0.867772	0.401247	0.328599	0.409988
22_39406600_39406800_+	11.0241	4.66635	14.921	3.76714	0.42532	0.538459	1	-1.84751	0.000881265	0.00331016	-2.30626	5.55416e-06	3.45514e-05
11_763200_763400_+	10.8648	4.26823	10.8073	2.77587	0.428073	0.538459	1	-1.68404	0.00143681	0.00495068	-2.121	4.31843e-05	0.000197204
8_73815000_73815200_-	10.9339	2.5549	12.6674	3.95827	-0.431202	0.538325	1	-2.40815	2.12213e-05	0.000157528	-2.14243	9.40529e-06	5.39753e-05
21_46560600_46560800_+	17.5595	15.1681	11.0204	12.2215	-0.340676	0.53833	1	-0.60524	0.154689	0.233228	-0.280192	0.482043	0.562225
16_57437600_57437800_-	10.907	2.06609	10.98	3.37597	-0.453693	0.538338	1	-2.63549	7.46964e-06	6.78505e-05	-2.20351	1.36187e-05	7.40428e-05
4_17874000_17874200_-	2.4498	5.86567	2.50698	5.49623	0.530558	0.538342	1	1.10714	0.0903412	0.15054	0.572997	0.348022	0.430102
4_75808800_75809000_+	4.03181	13.5757	4.92566	12.7682	0.404626	0.538348	1	1.20146	0.0212606	0.0459205	0.926666	0.0429539	0.0732555
14_95417200_95417400_-	2.21557	13.7168	0.691052	8.64547	-0.571289	0.538349	1	2.32379	0.000112812	0.000611644	2.8774	2.50933e-05	0.000124393
2_240745600_240745800_-	34.9539	10.4312	22.4381	7.88094	-0.340638	0.538354	1	-2.12184	5.39107e-07	8.25243e-06	-1.79207	6.45979e-06	3.92316e-05
19_18860400_18860600_+	9.75697	8.66244	8.73413	8.55435	-0.382858	0.538356	1	-0.569317	0.241794	0.33441	-0.189492	0.690148	0.750885
8_103989200_103989400_+	7.19006	10.3758	6.65329	7.40756	0.394428	0.538358	1	0.117802	0.817931	0.86494	-0.287823	0.546349	0.622398
1_156200000_156200200_+	9.26163	10.7134	10.8073	9.13665	0.36976	0.538364	1	-0.162072	0.747691	0.80933	-0.536054	0.2201	0.293462
6_116250800_116251000_-	9.49585	23.12	8.68998	15.8708	0.359484	0.538372	1	0.952402	0.0334009	0.0666701	0.599046	0.148133	0.210164
19_808600_808800_+	57.1518	12.7543	52.47	13.915	-0.314434	0.538374	1	-2.64763	3.17298e-10	2.09943e-08	-2.31286	6.07807e-11	2.31148e-09
9_134158200_134158400_+	10.7956	31.9285	7.56126	28.1211	-0.353114	0.538377	1	1.09711	0.0145094	0.0334883	1.48747	0.000187251	0.00069092
12_6581000_6581200_-	44.6264	42.5059	38.5818	30.9058	0.299627	0.538379	1	-0.369136	0.343612	0.442901	-0.691307	0.0392785	0.0678619
5_84180400_84180600_-	3.04114	9.83659	2.89666	5.17838	0.4977	0.538568	1	1.23732	0.0284853	0.0584534	0.707509	0.251718	0.328343
7_101216600_101216800_-	19.3488	2.38356	29.0991	4.54057	-0.404018	0.538394	1	-3.38386	4.82153e-11	4.65712e-09	-3.09515	3.80837e-13	3.13657e-11
11_12674600_12674800_+	26.8844	41.0194	34.2378	43.8609	0.295832	0.538406	1	0.248191	0.522695	0.615807	-0.0815394	0.794221	0.838289
16_81356800_81357000_+	3.04114	14.513	4.27876	13.8505	0.428444	0.538414	1	1.73726	0.00132022	0.00461878	1.33863	0.00469147	0.0109528
11_108332800_108333000_+	3.20625	12.0992	4.36322	13.2237	0.428614	0.538427	1	1.35953	0.0168602	0.0379374	1.17495	0.012632	0.0256654
13_107716400_107716600_-	2.78002	6.69715	1.81593	6.36078	-0.54458	0.538427	1	0.951096	0.126988	0.19876	1.42405	0.0308954	0.0552849
1_37822400_37822600_-	4.47915	22.6514	4.79705	19.2358	0.385938	0.538427	1	1.83086	0.000346549	0.00153504	1.14649	0.0111339	0.0230204
12_57391800_57392000_-	13.735	8.61711	12.4946	6.16965	0.367955	0.538431	1	-1.05818	0.0230452	0.0490709	-1.43914	0.00109731	0.00314208
4_40121600_40121800_+	7.96763	31.3491	7.00266	32.6951	-0.353768	0.538433	1	1.49938	0.000741558	0.00287038	1.79068	8.22749e-06	4.8193e-05
X_24073400_24073600_+	23.2424	6.48549	29.7786	10.5657	-0.338711	0.538434	1	-2.18225	1.40025e-06	1.76971e-05	-1.86705	2.85074e-07	2.78867e-06
12_53027600_53027800_+	4.38315	15.4503	5.53225	15.2063	0.403842	0.538435	1	1.49209	0.00441852	0.0125311	1.07617	0.0166502	0.0325337
12_6821800_6822000_+	8.06363	2.83205	6.39607	1.43794	0.509383	0.538438	1	-1.9321	0.000759844	0.00292892	-2.38094	0.00018087	0.000670764
5_113053800_113054000_-	10.4232	18.9727	11.888	15.0796	0.347307	0.538442	1	0.506691	0.263808	0.358639	0.0657912	0.872943	0.902076
22_38252000_38252200_-	3.95692	8.30468	4.32291	7.98985	0.452033	0.538449	1	0.848948	0.142368	0.218102	0.430824	0.412924	0.495316
16_18837200_18837400_-	7.23807	18.3731	6.56883	12.7771	0.371327	0.538454	1	0.88942	0.0641361	0.113793	0.54452	0.214825	0.287535
16_3384400_3384600_-	2.87603	8.67252	4.1943	6.63413	0.47471	0.538456	1	1.07715	0.0672446	0.118252	0.619251	0.273839	0.352206
14_103754800_103755000_-	31.0909	8.54654	33.6427	8.19879	0.338597	0.5384	1	-1.86122	5.45133e-05	0.000339383	-2.34135	5.07554e-09	9.40122e-08
9_94109200_94109400_+	3.65359	12.0236	2.67975	11.7214	-0.452157	0.538795	1	1.24275	0.0188206	0.0415251	1.77158	0.000823023	0.00245454
12_55756600_55756800_+	7.47229	28.0585	2.98112	17.1443	-0.386167	0.538572	1	1.52594	0.000890035	0.00333732	1.81818	0.000109054	0.000435073
14_100909600_100909800_+	7.28028	11.0914	6.05054	8.07207	0.393342	0.538576	1	0.33152	0.502111	0.596853	-0.0326402	0.944547	0.958121
7_141659600_141659800_-	6.64672	37.114	4.58014	37.5913	-0.369064	0.538697	1	1.98308	1.39646e-05	0.000112254	2.35439	8.08294e-09	1.39056e-07
1_222708400_222708600_-	8.31317	1.75366	6.52852	1.25571	0.573784	0.5387	1	-2.32104	0.000336952	0.00149998	-2.94438	2.47066e-05	0.000122775
1_19160200_19160400_-	11.387	5.18032	13.3987	4.21382	0.405898	0.538702	1	-1.58175	0.00234265	0.00741792	-1.94934	4.99663e-05	0.000223265
1_153960600_153960800_-	25.5693	28.8244	24.2099	31.5505	-0.309386	0.538706	1	-0.313737	0.449743	0.547502	0.0421035	0.9055	0.927961
2_241850400_241850600_+	3.83981	5.73466	2.50698	6.65193	-0.49181	0.538714	1	0.359224	0.555618	0.645854	0.790112	0.178504	0.2461
9_92265400_92265600_-	8.43607	12.3159	9.11612	12.0036	0.364355	0.538715	1	0.22484	0.639635	0.719216	-0.097382	0.814328	0.854898
7_105053600_105053800_+	5.65605	0.473688	5.35949	0.191132	0.907198	0.53872	1	-3.77766	6.24179e-06	5.86501e-05	-4.6555	7.38599e-07	6.22475e-06
19_12861800_12862000_+	8.05784	0.483769	6.48437	0.773431	-0.758822	0.538721	1	-4.38288	6.4075e-09	2.37175e-07	-3.59759	1.31471e-06	1.01607e-05
19_37324200_37324400_+	5.58694	4.92838	8.12754	4.52277	0.426375	0.538726	1	-0.665325	0.228446	0.319444	-1.14326	0.0248673	0.0458767
19_47639200_47639400_+	8.34007	0.7962	6.61298	1.35573	-0.628978	0.538731	1	-3.59084	3.01507e-07	5.17846e-06	-3.02458	6.14302e-06	3.7622e-05
19_49635200_49635400_-	7.35518	1.42106	5.01397	1.44685	-0.592175	0.538733	1	-2.71547	2.13779e-05	0.000158444	-2.17414	0.00152282	0.0041656
3_142745200_142745400_+	9.9643	6.21843	11.8919	5.79628	0.395965	0.538735	1	-0.978601	0.0520358	0.0959425	-1.4353	0.00204857	0.00537091
7_129872600_129872800_-	21.5797	6.55606	19.24	7.72541	-0.354106	0.538735	1	-2.09459	4.05349e-06	4.14073e-05	-1.81765	6.47193e-06	3.92882e-05
16_56192000_56192200_+	27.7369	6.76264	19.0193	5.66956	-0.365069	0.538739	1	-2.45457	7.04564e-08	1.6153e-06	-2.07472	1.33005e-06	1.02573e-05
3_133644200_133644400_-	3.8187	6.49053	5.35949	6.44299	0.434867	0.53874	1	0.265168	0.633782	0.714222	-0.10993	0.827787	0.865975
X_104129800_104130000_-	1.55512	6.16802	2.16146	5.96961	0.569863	0.538744	1	1.76059	0.0133743	0.0313014	1.12908	0.0728196	0.115002
7_44581400_44581600_-	51.1924	53.4512	50.4929	42.7718	0.290116	0.538745	1	-0.317541	0.398675	0.498034	-0.62945	0.0482563	0.0809329
1_213241200_213241400_+	9.17142	32.115	6.135	27.7388	-0.359236	0.538746	1	1.41279	0.00188945	0.00620861	1.75223	1.76094e-05	9.20518e-05
7_92397800_92398000_+	6.61983	17.6323	6.48437	15.133	0.381533	0.538748	1	1.17203	0.0153597	0.0351132	0.758467	0.0777741	0.121617
1_211830000_211830200_-	8.67029	5.53308	8.64583	4.53167	0.413383	0.538752	1	-0.922871	0.0745664	0.128655	-1.35156	0.00717513	0.0157751
5_79987000_79987200_-	5.32582	6.33936	3.93324	6.94308	-0.436295	0.538753	1	-0.15685	0.774301	0.830623	0.286717	0.589214	0.66162
5_140967000_140967200_+	6.92895	4.91326	6.39991	5.11397	-0.43296	0.53876	1	-0.879924	0.101478	0.165584	-0.554297	0.306552	0.386937
12_51134400_51134600_-	7.11517	2.40876	8.9952	3.37597	-0.470208	0.538761	1	-1.98478	0.0012366	0.00437761	-1.65966	0.00262894	0.00665339
20_36859200_36859400_-	3.7707	8.52134	1.72763	7.57199	-0.481676	0.538763	1	0.829041	0.150504	0.228087	1.46144	0.0128718	0.0260783
19_10777000_10777200_+	27.7696	4.86789	20.4858	4.40495	-0.387573	0.538764	1	-2.95517	4.21843e-10	2.64589e-08	-2.5293	9.28407e-09	1.56107e-07
9_104095400_104095600_+	1.55512	5.90095	3.84878	8.39882	0.526942	0.538765	1	1.45029	0.0366161	0.0718905	0.824248	0.137955	0.197907
4_182226600_182226800_+	6.80605	7.40266	7.48064	6.4697	0.425801	0.538766	1	-0.278555	0.634592	0.714911	-0.738581	0.162747	0.227593
1_220094200_220094400_+	30.9009	52.9623	35.9654	49.0901	0.30494	0.538766	1	0.253518	0.535592	0.627699	-0.0981231	0.792029	0.836533
7_102255200_102255600_+	11.9831	52.5441	10.2228	57.346	-0.302032	0.538768	1	1.76563	7.12781e-06	6.53205e-05	1.99405	1.12736e-09	2.66095e-08
10_71751600_71751800_-	6.62562	2.20718	5.74917	2.30249	-0.506594	0.538696	1	-1.9175	0.00217122	0.00696405	-1.49226	0.0148223	0.0294414
12_49642200_49642400_-	16.5361	16.5438	12.2335	18.3178	-0.332045	0.538693	1	-0.215089	0.617477	0.700218	0.0746041	0.84492	0.879778
19_40692000_40692200_-	24.9358	5.84047	16.3837	4.81392	-0.380206	0.538688	1	-2.48124	6.79037e-08	1.56769e-06	-2.1068	1.75747e-06	1.29924e-05
1_109929600_109929800_+	10.4385	5.26601	9.42518	6.67863	-0.394977	0.538686	1	-1.32575	0.00916226	0.0228947	-1.15116	0.0163767	0.0320744
17_65009800_65010000_-	3.25425	15.3293	3.19803	17.8177	-0.427603	0.538578	1	1.67467	0.00140012	0.00484639	2.01733	3.19862e-05	0.000152788
3_125543600_125543800_-	11.8708	5.62884	14.5754	4.1494	0.414627	0.538589	1	-1.76504	0.00135255	0.00471148	-2.03201	5.24897e-05	0.000232917
6_82214200_82214400_-	7.19006	32.4627	7.21573	41.5983	-0.360514	0.538594	1	1.71286	0.000197926	0.000969744	2.10262	5.65596e-08	7.12937e-07
1_153909600_153909800_-	15.5032	3.0185	9.29273	2.69366	-0.451467	0.538605	1	-2.68176	2.91133e-07	5.03529e-06	-2.21909	2.46791e-05	0.000122656
1_1564600_1564800_-	8.79319	15.5309	7.64956	17.2998	-0.356678	0.538606	1	0.515849	0.279277	0.375427	0.760135	0.0650782	0.104488
8_18527600_18527800_-	3.06225	12.8047	1.25349	9.91898	-0.544759	0.538606	1	1.94296	0.00116145	0.00415844	2.50884	9.35455e-05	0.000381634
7_75988000_75988200_-	6.81184	3.00338	6.22331	3.94937	-0.451368	0.538612	1	-1.52391	0.00836315	0.021224	-1.11939	0.0356103	0.0623931
14_45027200_45027400_+	0.825564	7.55884	1.64317	5.36951	0.656115	0.538614	1	2.65643	0.00027067	0.00125341	1.86628	0.00904228	0.0192395
2_239126600_239126800_-	8.60118	6.79289	8.73413	8.38992	-0.388734	0.538621	1	-0.681647	0.176802	0.259956	-0.342354	0.46506	0.546069
12_120153800_120154000_-	11.291	3.76934	12.4908	5.2873	-0.402472	0.538621	1	-2.01465	0.000158581	0.000807754	-1.57829	0.000613806	0.00190913
15_50581200_50581400_-	19.1721	2.39364	21.4898	2.22028	0.466303	0.538622	1	-3.17154	4.92728e-09	1.91517e-07	-3.72296	1.06808e-13	1.06197e-11
7_6578600_6578800_+	6.74273	8.06781	6.65713	9.13665	-0.39318	0.538629	1	-0.177969	0.726273	0.792027	0.173611	0.711289	0.768997
1_214286400_214286600_+	4.17003	5.71954	5.27503	5.3051	0.458634	0.53863	1	0.135677	0.817893	0.864909	-0.33953	0.531993	0.609156
7_128770800_128771200_+	28.1766	118.208	30.1702	151.102	-0.288126	0.538634	1	1.67999	8.9125e-06	7.80365e-05	1.92356	4.01078e-10	1.1211e-08
16_69322800_69323000_-	44.5072	67.3091	58.2787	76.9718	0.285006	0.538575	1	0.241997	0.518609	0.612021	-0.103304	0.729485	0.784462
6_87701200_87701400_-	2.00246	7.31194	3.06942	10.0635	0.509776	0.538635	1	1.56645	0.0152811	0.0349655	0.963361	0.0876631	0.134679
7_92368400_92368600_+	8.12695	3.52747	7.43649	4.53167	-0.438355	0.538639	1	-1.65135	0.00401969	0.0115833	-1.16577	0.026155	0.0479115
17_73284400_73284600_-	5.80005	9.27218	4.62429	9.00993	-0.419188	0.538639	1	0.355957	0.519806	0.613136	0.71015	0.158496	0.222563
1_168011000_168011200_+	18.7997	5.58852	26.2465	10.0457	-0.346758	0.538641	1	-2.18568	6.81018e-06	6.29049e-05	-1.83572	8.61715e-07	7.0919e-06
3_155842800_155843000_-	8.07895	2.39364	8.21584	3.76714	-0.467882	0.538647	1	-1.91096	0.00216647	0.00695174	-1.57479	0.00349171	0.00849037
1_232807000_232807200_+	4.47915	12.1546	5.05428	11.7125	0.400112	0.538654	1	1.02851	0.0534326	0.0980253	0.683661	0.133464	0.192442
X_71547600_71547800_+	36.3823	5.65905	34.3069	6.90747	-0.364318	0.538661	1	-3.03892	9.70638e-11	8.08322e-09	-2.67022	1.85151e-11	8.50139e-10
2_209718400_209718600_+	6.33761	2.87237	5.62056	3.66712	-0.474645	0.538662	1	-1.39203	0.021753	0.0468004	-1.07521	0.0582524	0.0950382
12_110021400_110021600_+	26.6655	7.01463	25.64	5.59625	0.357435	0.538665	1	-2.21654	8.1636e-07	1.15082e-05	-2.61362	1.46727e-10	4.84974e-09
1_183518000_183518200_+	7.04606	1.90483	6.48437	1.1557	0.558615	0.538665	1	-2.24391	0.000235504	0.00111856	-2.81218	2.72493e-05	0.000133381
2_108583600_108583800_+	7.79672	4.16242	7.69755	5.70517	-0.435386	0.53867	1	-1.29374	0.0218183	0.0469137	-0.917095	0.0753884	0.11842
14_104240000_104240200_+	3.34447	9.7711	2.7239	7.0609	0.514638	0.538671	1	1.26503	0.0361592	0.0711573	0.617065	0.309043	0.389519
1_183533600_183533800_+	23.4498	44.2949	23.1291	33.9263	0.308097	0.538674	1	0.552965	0.168346	0.249899	0.221077	0.520146	0.598084
22_20952400_20953000_+	31.6465	138.073	24.8516	131.308	-0.285415	0.538678	1	1.747	3.39931e-06	3.59777e-05	2.00008	9.77581e-11	3.45104e-09
1_168248400_168248600_+	3.88781	15.1379	6.05054	21.9205	0.39034	0.538682	1	1.49441	0.00395566	0.0114293	1.08817	0.00879724	0.0187886
11_58609800_58610000_+	8.93141	17.9145	4.53599	15.1152	-0.368619	0.538635	1	0.671395	0.139944	0.215057	1.00679	0.0217115	0.0408411
12_6493000_6493200_-	6.69473	15.0925	7.99893	11.1658	0.376304	0.539289	1	0.645193	0.171191	0.253263	0.249233	0.576862	0.650329
6_75258800_75259000_-	15.413	55.6936	13.8729	62.0096	-0.323985	0.537498	1	1.4444	0.000539954	0.00220942	1.75771	5.24609e-07	4.66256e-06
2_163609200_163609400_-	2.5458	6.3192	2.16146	6.84306	-0.516151	0.537494	1	0.900464	0.142448	0.2182	1.32047	0.0337894	0.0596834
16_57210400_57210600_+	6.2896	0.962497	8.64583	0.964563	0.664845	0.536195	1	-3.01942	8.57419e-05	0.00048981	-3.63997	6.45915e-08	7.96896e-07
19_57255800_57256000_+	2.87603	18.4739	5.53225	25.0608	0.40146	0.536196	1	2.01804	0.00013031	0.000688155	1.59811	0.000133784	0.000517806
2_240007200_240007400_-	6.85984	6.91382	3.80078	5.94291	-0.43424	0.536198	1	-0.427365	0.416978	0.515906	0.129406	0.807871	0.849507
7_157247400_157247600_+	18.8419	12.1647	20.1518	10.2279	0.343099	0.5362	1	-0.878008	0.0593093	0.106711	-1.29807	0.00107947	0.00309847
11_120336200_120336400_+	8.03673	10.1944	12.4946	10.9836	0.361754	0.536206	1	-0.123242	0.799906	0.850901	-0.542126	0.184579	0.253174
10_21545000_21545200_+	10.6939	0.483769	10.3773	0.291149	0.889313	0.536209	1	-4.68971	5.55344e-10	3.30031e-08	-5.60163	1.26048e-11	6.12043e-10
9_85669400_85669600_-	3.30225	10.2548	3.02527	10.5657	-0.44703	0.53621	1	0.974488	0.0761093	0.130834	1.50123	0.00488117	0.0113304
1_36304400_36304600_+	7.30717	16.9974	5.92193	16.8443	-0.3726	0.536211	1	0.771743	0.0973521	0.160038	1.1026	0.0110125	0.0228019
2_206304800_206305000_+	6.19939	24.5008	9.50964	27.0544	0.357569	0.536215	1	1.52199	0.00114828	0.00411983	1.14867	0.00270858	0.00682687
8_91069600_91069800_-	6.43361	14.6592	4.71259	12.5126	-0.399315	0.536216	1	0.645301	0.174914	0.257712	1.10359	0.0224322	0.0419871
6_63700400_63700600_+	2.71091	11.4189	2.11731	7.04309	0.495222	0.536225	1	1.50774	0.00695813	0.0182364	0.994201	0.0911829	0.139232
7_105007000_105007200_-	14.6777	8.74812	15.6926	7.90764	0.355319	0.53623	1	-1.04569	0.0213707	0.0461206	-1.45099	0.000354857	0.00119474
