## Supplementary material for "Mutant FUS perturbs m^6^A regulation by repressing ALKBH5, while restoring m^6^A levels alleviates ALS pathology *in vivo*": Table S2 (part 53 of 57)

### Sheet: DBA_CTRL_vs_mAID (continued)
Regions	FPKMs_INPUT_525_CTRL_NS	FPKMs_IP_525_CTRL_NS	FPKMs_INPUT_525_mAID_NS	FPKMs_IP_525_mAID_NS	DeltaLogFE	PValue	FDR	logFE_CTRL_NS_IP_INPUT	PValue_CTRL_NS_IP_INPUT	FDR_CTRL_NS_IP_INPUT	logFE_mAID_NS_IP_INPUT	PValue_mAID_NS_IP_INPUT	FDR_mAID_NS_IP_INPUT
3_141529600_141529800_+	6.15139	18.877	4.40737	20.7381	-0.382241	0.536234	1	1.12962	0.0187561	0.0414036	1.5159	0.00049191	0.00157961
19_43847200_43847400_+	1.55512	8.43569	2.7239	9.4456	0.541144	0.536238	1	1.9957	0.0025049	0.0078341	1.44565	0.010717	0.0222746
X_18893400_18893600_+	6.05538	18.8115	7.09096	15.6708	0.390797	0.536239	1	1.35076	0.00650279	0.017246	0.965869	0.0291129	0.0525483
15_89648200_89648400_-	5.60805	0.947376	8.51722	2.12026	-0.550241	0.536242	1	-2.84948	6.65051e-05	0.000398449	-2.32007	6.90367e-05	0.000294357
1_46031400_46031600_+	28.5356	7.61429	21.0963	7.22533	-0.349634	0.536247	1	-2.2589	2.61244e-07	4.62345e-06	-1.9343	8.83544e-07	7.24513e-06
10_63231600_63231800_-	16.6743	6.5611	19.9791	6.36968	0.374519	0.536252	1	-1.54522	0.00122643	0.004348	-1.99456	3.33957e-06	2.24283e-05
21_32771400_32771600_-	23.7109	3.94068	19.4896	2.40251	0.42376	0.536253	1	-2.9793	6.52388e-10	3.74732e-08	-3.38631	1.6765e-12	1.10469e-10
14_49820000_49820200_-	18.2833	3.981	12.7518	3.84935	-0.408367	0.536255	1	-2.57125	1.74394e-07	3.3395e-06	-2.13524	5.32724e-06	3.3351e-05
X_3826600_3826800_-	14.4012	10.9503	17.0306	10.3279	0.341167	0.536271	1	-0.80303	0.0697551	0.121856	-1.21901	0.0019291	0.00510094
1_211276200_211276400_+	9.52275	27.5898	6.00639	22.4138	-0.360688	0.536271	1	1.10532	0.0129775	0.0305303	1.45645	0.000453133	0.00147288
15_23007000_23007200_-	8.10584	1.5924	9.03551	1.05568	0.568712	0.536273	1	-2.69156	2.04666e-05	0.00015299	-3.26593	2.54705e-07	2.53527e-06
17_37533600_37533800_-	11.0932	1.91995	9.99146	0.964563	0.577327	0.536273	1	-2.84545	3.44582e-06	3.63774e-05	-3.48031	4.91894e-07	4.41317e-06
9_134159200_134159400_+	28.0191	73.3763	36.3186	74.7689	0.298359	0.536275	1	1.03084	0.00805	0.0205744	0.712606	0.0313881	0.0560357
5_5461000_5461200_+	8.9583	31.732	6.56499	21.2225	0.355945	0.536283	1	1.43223	0.00130601	0.00457853	1.1117	0.00611907	0.0137572
11_119678400_119678600_-	57.5876	32.755	78.1618	55.2268	-0.287616	0.536289	1	-1.17095	0.00273427	0.00842344	-0.909199	0.00267961	0.00676411
17_82603800_82604400_+	14.2803	52.6281	11.801	53.9258	-0.292237	0.536291	1	1.50996	7.14435e-05	0.000422313	1.76395	1.32888e-08	2.11017e-07
15_68291400_68291800_+	8.73463	47.588	9.01343	55.7701	-0.314583	0.536292	1	1.99678	1.30565e-06	1.67394e-05	2.30215	2.69181e-11	1.16109e-09
3_108055800_108056000_-	15.2959	9.54432	18.8024	9.24557	0.343525	0.536194	1	-1.11421	0.0144352	0.0333458	-1.45978	0.00016643	0.000624451
20_44477600_44477800_+	18.049	7.50343	16.9903	9.37229	-0.34917	0.536191	1	-1.69351	0.000235632	0.00111904	-1.41964	0.000381231	0.00127
10_46004600_46004800_+	2.82802	6.02693	1.98869	5.57845	-0.530756	0.53619	1	0.660055	0.274946	0.370706	1.22769	0.0587472	0.0957269
16_1744400_1744600_+	28.4453	14.8456	33.2012	13.3128	0.315809	0.53619	1	-1.52317	0.000361629	0.00158951	-1.77742	6.67554e-07	5.71415e-06
1_246913200_246913400_-	2.14647	10.0633	1.94454	5.36951	0.530246	0.536098	1	1.8111	0.00311089	0.00936625	1.17894	0.0627536	0.101289
3_160435800_160436000_-	7.98873	34.3525	6.35192	40.2493	-0.359394	0.5361	1	1.73913	0.00010177	0.000563117	2.07997	6.94078e-08	8.4696e-07
17_68126200_68126400_+	26.2451	87.955	22.3536	99.926	-0.302343	0.536102	1	1.2134	0.00204946	0.00663974	1.47744	7.90166e-06	4.65634e-05
21_42911000_42911200_+	23.204	19.4918	25.21	17.9889	0.317623	0.536102	1	-0.630059	0.125089	0.196368	-1.02637	0.00358106	0.00867584
9_35720400_35720600_-	6.19939	3.63329	5.05812	3.5582	-0.469923	0.536103	1	-1.11126	0.0528613	0.0971668	-0.721156	0.213461	0.285991
3_179593800_179594000_-	7.66429	16.8663	8.81475	15.5262	0.367188	0.536112	1	0.757994	0.10908	0.175661	0.433018	0.302372	0.382546
1_1859200_1859400_-	6.22049	3.34102	5.96608	4.23162	-0.455938	0.536113	1	-1.23201	0.0305918	0.0619906	-0.788277	0.1443	0.205555
11_57313600_57313800_-	58.6858	33.8536	60.7742	42.5319	-0.29007	0.536113	1	-1.17604	0.00220203	0.00704593	-0.941593	0.0025903	0.00656941
10_112445200_112445400_-	4.14893	15.0623	2.11731	11.4302	-0.447787	0.536116	1	1.33645	0.00851742	0.0215476	1.88562	0.000543858	0.00172138
9_136349400_136349600_+	11.0568	3.82478	11.6231	5.67846	-0.395833	0.536117	1	-1.95238	0.000155289	0.000793849	-1.52293	0.000982947	0.0028588
2_127795000_127795200_-	7.11517	2.23742	12.4543	2.71146	0.497182	0.536119	1	-2.02232	0.000802724	0.00306412	-2.70996	6.46726e-07	5.56336e-06
9_92038200_92038400_-	6.13028	12.6031	4.96981	12.2304	-0.393683	0.536122	1	0.576815	0.244316	0.337221	0.912984	0.0554587	0.091142
12_76048400_76048600_-	14.407	20.4039	13.7846	26.0144	-0.386862	0.536126	1	-0.00520771	0.990452	0.993112	0.458919	0.620101	0.689359
9_76394000_76394200_-	4.76137	10.275	4.32291	11.3747	-0.420427	0.536133	1	0.631203	0.224865	0.31542	1.03806	0.0369791	0.0644408
6_79546600_79546800_+	8.17495	4.79232	7.48064	5.69627	-0.423637	0.536293	1	-1.21276	0.0232259	0.0493824	-0.798806	0.11384	0.168121
12_48775800_48776000_-	9.02741	13.2784	8.03924	9.05444	0.372759	0.536134	1	0.175496	0.709911	0.778605	-0.24823	0.574954	0.648606
11_61332800_61333000_-	9.54386	3.45691	5.79332	2.59364	-0.48166	0.536138	1	-1.85944	0.00090613	0.00338751	-1.31953	0.0304232	0.0545647
14_102029600_102029800_+	22.9929	18.3327	20.8717	12.4592	0.349118	0.536145	1	-0.802918	0.0679486	0.119269	-1.1187	0.005923	0.0133767
18_63331400_63331600_-	1.43801	9.2873	1.72763	9.15445	0.531769	0.536147	1	2.23312	0.000764374	0.00294334	1.67358	0.00473475	0.0110389
7_44797000_44797200_+	11.0779	5.72458	18.3321	10.5746	-0.358755	0.53615	1	-1.42485	0.0047368	0.0132664	-1.05031	0.00831948	0.0179122
8_144138000_144138200_+	9.09652	1.73854	6.87405	1.62908	-0.537207	0.536151	1	-2.71019	5.86744e-06	5.58237e-05	-2.1735	0.000463637	0.00150238
6_161049600_161049800_+	3.8667	11.0107	4.23461	8.45433	0.433203	0.536155	1	1.04459	0.055831	0.101612	0.627977	0.215047	0.287782
13_26686000_26686200_+	1.2249	8.28955	1.42625	9.08114	0.620025	0.536169	1	2.45292	0.000689019	0.00270203	1.7841	0.00465424	0.0108794
22_28456600_28456800_-	14.8639	4.01124	14.8327	2.70256	0.436524	0.536171	1	-2.31137	6.16089e-06	5.80407e-05	-2.82046	4.35747e-08	5.72932e-07
15_77467000_77467200_+	14.6143	25.9218	13.656	19.429	0.329685	0.536174	1	0.462011	0.27522	0.37101	0.0839944	0.819409	0.859031
16_31188800_31189000_+	2.66291	7.12044	1.42625	6.04293	-0.547598	0.536175	1	1.19921	0.0612865	0.109624	1.72358	0.01	0.020983
17_67122800_67123000_-	3.48847	15.8182	1.20934	10.8102	-0.482755	0.536178	1	1.84838	0.000593088	0.00238685	2.15742	0.000324726	0.00110735
17_35078200_35078400_-	6.90205	3.1596	5.01397	3.94937	-0.468713	0.536183	1	-1.27085	0.0441683	0.0838592	-0.819514	0.14995	0.212361
7_74558200_74558400_+	6.17249	0.478728	6.74544	0.191132	0.914637	0.536187	1	-3.92855	7.51794e-07	1.07739e-05	-4.8362	1.72851e-07	1.82542e-06
7_33016000_33016200_-	4.43115	5.7649	7.6534	6.19635	0.431431	0.536189	1	-0.427707	0.466771	0.563727	-0.938654	0.073969	0.11654
9_129954800_129955000_-	12.7923	1.58736	9.68625	1.53796	-0.544853	0.536135	1	-3.27406	1.48987e-08	4.66451e-07	-2.76632	4.28159e-06	2.77113e-05
2_102716000_102716200_-	3.11025	9.24701	2.7239	11.3014	-0.48828	0.536097	1	1.10119	0.0579859	0.10477	1.52638	0.00590645	0.0133439
15_44584000_44584200_-	5.07049	5.79511	3.67217	5.46063	-0.461042	0.536295	1	-0.30516	0.599564	0.684682	0.263847	0.639417	0.706505
X_71248200_71248400_-	7.80251	4.5857	5.40364	2.02024	0.47843	0.536302	1	-1.11223	0.0397666	0.0769315	-1.66762	0.00773785	0.0168303
19_4175600_4175800_-	12.1857	1.74358	8.99135	1.62908	-0.524216	0.536429	1	-3.1515	4.06894e-08	1.04118e-06	-2.62878	6.37376e-06	3.87862e-05
3_140572000_140572200_+	7.11517	25.5539	12.0205	33.3597	0.355771	0.536429	1	1.54802	0.00147602	0.00506191	1.19605	0.0024058	0.00616481
16_5084800_5085000_+	8.69719	7.26153	10.6787	6.06073	0.390988	0.536431	1	-0.662775	0.184864	0.269468	-1.06827	0.0218563	0.0410752
12_54235800_54236000_-	23.0715	74.9234	23.6877	96.4563	-0.300706	0.536432	1	1.31225	0.000960166	0.00355434	1.52669	2.09278e-06	1.5083e-05
17_32483000_32483200_+	2.4978	7.16076	3.4591	6.16965	0.503417	0.536432	1	1.17008	0.0590777	0.10638	0.532513	0.35754	0.439785
15_22914800_22915000_-	5.56004	2.04089	5.79332	2.97591	-0.505318	0.536435	1	-1.69576	0.0102552	0.025143	-1.13734	0.0615722	0.0996606
7_75533800_75534000_-	9.31542	15.3344	12.8401	14.115	0.353416	0.53644	1	0.393668	0.403498	0.502756	-0.125878	0.765746	0.81496
13_112884600_112884800_+	12.9421	25.942	12.1855	30.9949	-0.327791	0.536441	1	0.617893	0.148746	0.225935	0.884381	0.0146988	0.0292331
17_46755200_46755400_+	1.93335	8.51126	1.20934	9.12775	-0.539087	0.536442	1	1.67531	0.00682116	0.0179398	2.21701	0.000287778	0.000998225
20_47548200_47548400_+	11.4023	6.87857	10.719	6.67863	0.380604	0.536449	1	-1.16972	0.0173906	0.0389181	-1.5789	0.000788671	0.00236659
21_37152800_37153200_+	25.4714	92.3717	30.8334	90.1419	0.28865	0.536451	1	1.51214	6.67064e-05	0.000399413	1.18191	0.00011243	0.000446613
10_87965600_87965800_+	9.61875	35.8643	10.0279	43.8698	-0.335159	0.536455	1	1.40374	0.00123619	0.00437657	1.66517	7.3696e-06	4.38859e-05
16_84070600_84070800_-	33.2278	84.5684	34.6275	70.6373	0.297213	0.536457	1	0.952818	0.0141805	0.0328569	0.648909	0.0460184	0.077714
6_31154600_31154800_-	5.37382	2.37348	5.70502	1.72909	0.525314	0.536458	1	-1.50994	0.0161271	0.0365541	-2.0471	0.00104285	0.0030088
6_111266400_111266600_+	1.93335	7.13052	1.59902	8.08097	-0.536636	0.536459	1	1.26598	0.0438305	0.0833333	1.837	0.00291677	0.00727484
5_168517800_168518000_+	9.30963	19.5371	8.03924	21.0225	-0.362	0.53646	1	0.686012	0.141086	0.216492	1.0634	0.00932376	0.0197516
6_35468400_35468600_+	37.1694	28.9151	25.757	15.1173	0.323401	0.536465	1	-0.946224	0.0225989	0.0482971	-1.29366	0.00209187	0.00546744
16_12573000_12573200_+	1.2729	11.5499	1.03658	8.18989	0.599227	0.536468	1	2.85789	2.49209e-05	0.000179485	2.05228	0.00129861	0.00363281
8_119815000_119815200_-	11.8708	1.93003	8.77828	1.1646	0.570305	0.536473	1	-2.95251	9.76114e-07	1.3277e-05	-3.66103	1.09771e-07	1.24772e-06
12_133056200_133056400_+	8.12695	0.634944	5.88162	0.673414	-0.776997	0.536477	1	-3.8203	7.03886e-07	1.02224e-05	-3.1452	9.26328e-05	0.000378458
X_111710000_111710200_+	25.7555	11.1418	20.8352	11.9659	-0.327397	0.536477	1	-1.60756	0.000133171	0.000700457	-1.31991	0.000356189	0.00119851
10_124658200_124658400_-	0.777562	6.88361	2.59529	9.37229	0.644655	0.536479	1	2.54052	0.00208868	0.00674371	1.70215	0.0070555	0.0155463
3_160423600_160423800_+	7.40318	25.1256	16.0305	41.0961	0.332794	0.536485	1	1.35066	0.00318512	0.00955203	0.936184	0.0073815	0.0161662
2_241251400_241251600_-	6.38561	1.4261	7.13127	2.29359	-0.510558	0.536485	1	-2.46967	0.000153799	0.00078763	-1.85683	0.00135004	0.00375658
4_48583000_48583200_-	6.45472	1.26989	9.12381	2.40251	-0.518415	0.536486	1	-2.51328	0.000199614	0.000976628	-2.06074	0.000291259	0.00100876
22_42563800_42564000_-	12.8134	4.63107	10.1604	5.69627	-0.403731	0.53649	1	-1.68143	0.00151488	0.00517141	-1.35964	0.00417601	0.00990638
1_10180000_10180200_+	6.10338	10.1289	3.49941	9.81006	-0.413756	0.536499	1	0.476064	0.366271	0.465837	0.836723	0.0897062	0.137337
5_81416800_81417000_-	13.8732	12.3109	14.6599	20.436	-0.34821	0.5365	1	-0.464077	0.309022	0.407081	-0.216351	0.57659	0.650083
8_51818800_51819000_-	5.37382	22.8882	5.70502	32.8863	-0.377762	0.536512	1	1.58638	0.000766228	0.00294926	1.92255	1.68705e-06	1.25479e-05
2_15424400_15424600_-	3.88781	10.2952	5.40364	10.8568	0.426792	0.536428	1	1.06794	0.0544225	0.0995262	0.718655	0.131465	0.190002
19_1884800_1885000_-	6.83294	3.48211	6.95851	5.38731	-0.43248	0.53642	1	-1.2708	0.0229038	0.0488234	-0.805196	0.103944	0.155646
14_58272800_58273000_-	9.70897	6.03197	7.86647	7.04309	-0.391654	0.536417	1	-1.06069	0.0320597	0.0644405	-0.709875	0.126023	0.183303
1_93876600_93876800_-	5.96517	5.06947	5.44395	6.54301	-0.41864	0.536415	1	-0.46495	0.407334	0.506593	-0.258976	0.60514	0.676032
11_72721800_72722000_-	9.40564	6.18818	8.38476	7.33424	-0.386327	0.53631	1	-1.02687	0.0405168	0.0781373	-0.719405	0.12192	0.178272
17_58984400_58984600_+	3.48847	10.6328	4.49568	17.2621	-0.42735	0.536312	1	1.10009	0.0407698	0.0785324	1.47122	0.00135179	0.00376083
5_58643800_58644000_+	7.13627	3.36622	5.49194	4.25832	-0.484112	0.536314	1	-1.33469	0.0273493	0.0565051	-0.994041	0.0907335	0.138647
8_43010200_43010400_+	1.15579	5.49276	2.50698	5.78738	0.55504	0.536314	1	1.57552	0.028721	0.0588492	0.931594	0.162165	0.226904
19_13095200_13095400_+	21.7775	19.3658	18.7179	20.238	-0.316289	0.536315	1	-0.539576	0.195153	0.281451	-0.298615	0.397359	0.479903
9_132594400_132594600_-	6.78494	6.01181	3.93324	5.37841	-0.444576	0.536316	1	-0.406789	0.471754	0.568424	0.0734889	0.894979	0.91967
16_10982800_10983000_+	10.0181	6.29904	8.60168	3.64042	0.417375	0.53632	1	-1.06875	0.0326633	0.0654501	-1.45875	0.0047433	0.0110556
11_61802800_61803000_-	5.63494	11.6709	8.08339	10.9658	0.385795	0.536322	1	0.553843	0.302768	0.400483	0.158918	0.720548	0.776826
16_87407000_87407200_-	16.3826	67.9592	15.9499	79.7765	-0.312134	0.536323	1	1.55965	0.000150948	0.000775854	1.84133	8.65726e-08	1.02075e-06
3_141743400_141743600_+	7.07295	17.5164	5.83363	19.0022	-0.376425	0.536333	1	0.8628	0.0657208	0.116056	1.30326	0.00230888	0.00595087
16_75171000_75171200_+	8.20185	52.6953	9.81486	43.1519	0.350365	0.536336	1	2.26632	2.33032e-07	4.2203e-06	1.86164	7.70627e-07	6.4506e-06
9_133471400_133471600_-	20.8617	6.17306	15.7771	5.8696	-0.371615	0.536341	1	-2.14495	3.65625e-06	3.81487e-05	-1.78188	3.02081e-05	0.000145524
1_154947400_154947600_-	9.57075	4.55546	12.0166	3.82265	0.422288	0.536348	1	-1.51657	0.00516231	0.0142409	-1.90294	0.000182496	0.000675929
2_86446400_86446600_+	5.44293	1.26485	5.96608	2.02024	-0.556047	0.536358	1	-2.40115	0.000370293	0.00162043	-1.82665	0.00344292	0.0083881
3_120687600_120687800_-	4.83048	18.3731	7.48064	19.718	0.387825	0.536297	1	1.37372	0.00642008	0.0170627	0.892104	0.03468	0.0610149
1_114730200_114730400_-	44.2308	177.331	37.9983	202.657	-0.290854	0.536358	1	1.54633	4.84788e-05	0.000308412	1.76734	5.74188e-08	7.22009e-07
2_23885600_23885800_-	5.0916	2.84213	6.60914	3.07592	0.479665	0.536361	1	-1.13096	0.0665027	0.117179	-1.60983	0.00335633	0.00820592
X_53149600_53149800_+	1.72024	5.27105	3.24219	7.15201	0.520141	0.536365	1	0.957106	0.207076	0.295287	0.429071	0.452536	0.53403
6_21231000_21231200_+	7.7334	13.6009	8.99135	10.6924	0.368652	0.536367	1	0.445132	0.352399	0.451785	-0.0866125	0.842934	0.87819
19_57936200_57936400_-	3.60559	9.5796	4.53983	8.21659	0.447434	0.536368	1	0.842628	0.133033	0.206441	0.28359	0.591138	0.663325
1_183405000_183405200_-	15.5243	3.83487	16.7331	3.38487	0.421658	0.536372	1	-2.30495	5.58401e-06	5.36146e-05	-2.8586	2.53552e-09	5.25829e-08
2_96304800_96305000_-	12.4679	6.42501	7.69371	4.59608	-0.415134	0.536376	1	-1.48864	0.00382047	0.0111057	-0.994299	0.0612869	0.0992623
10_46006400_46006600_-	14.8006	47.0211	11.6269	47.737	-0.321931	0.536376	1	1.26621	0.00198938	0.00648026	1.51313	2.00314e-05	0.000102701
20_63876600_63876800_+	5.70405	4.89813	5.23088	5.36951	-0.443516	0.536385	1	-0.580008	0.28368	0.380084	-0.135748	0.801946	0.844636
16_69699000_69699200_+	23.0082	81.0662	28.1796	119.908	-0.298317	0.536393	1	1.42544	0.000376515	0.00164255	1.63254	6.62738e-07	5.67923e-06
14_52776200_52776400_-	7.96763	28.1391	5.87778	25.9165	-0.362552	0.536393	1	1.40965	0.00167694	0.00562443	1.68849	4.6414e-05	0.000209664
3_112581200_112581400_+	10.9128	35.2243	12.5829	43.2341	-0.334812	0.536395	1	1.25599	0.00320075	0.00958975	1.55395	2.39076e-05	0.000119404
15_50583000_50583200_-	6.03427	20.5399	8.12754	18.8378	0.374126	0.536396	1	1.32103	0.0054832	0.0149688	0.972807	0.0190766	0.0365554
15_77066400_77066600_-	26.7289	15.7174	24.4383	18.289	-0.33404	0.536401	1	-1.00521	0.0197076	0.0431336	-0.764633	0.0411655	0.0706378
8_100257400_100258000_-	5.78212	40.9253	8.87618	49.209	0.303859	0.536413	1	2.35005	8.39851e-09	2.9508e-07	2.04174	2.08218e-10	6.49294e-09
19_8480400_8480600_+	28.6258	5.84551	22.655	5.96961	-0.36304	0.53636	1	-2.60188	1.93585e-08	5.7715e-07	-2.23999	6.26443e-08	7.76904e-07
8_94547800_94548000_-	6.61983	1.26989	6.01023	0.873448	0.657928	0.536518	1	-2.58488	0.000138157	0.000721868	-3.37034	1.48432e-05	7.96239e-05
3_12169600_12169800_+	4.43115	9.02527	2.55113	5.8785	-0.482142	0.53609	1	0.578104	0.279861	0.376017	1.02886	0.101178	0.152135
2_101873600_101873800_+	7.5414	18.6804	10.1162	19.109	0.355835	0.53607	1	0.916822	0.0465991	0.0876193	0.497171	0.213677	0.286234
7_118194600_118194800_+	3.15825	10.3052	3.63186	13.8773	-0.458097	0.535767	1	1.19018	0.0343374	0.068195	1.65969	0.00101628	0.00294241
12_112381800_112382000_-	18.5924	8.19883	13.8767	7.38975	-0.361578	0.535768	1	-1.55176	0.000622287	0.00248379	-1.18086	0.00637416	0.0142436
5_138424000_138424200_+	14.7315	15.9593	10.8956	13.0949	-0.347681	0.535768	1	-0.249775	0.568519	0.657324	0.0266073	0.94864	0.961238
X_40688400_40688600_-	5.44293	10.2397	3.76047	9.96559	-0.438282	0.535773	1	0.598262	0.273846	0.369502	1.13892	0.0313685	0.0560074
18_42033800_42034000_+	2.5938	5.86567	3.54356	5.49623	0.472833	0.535779	1	0.615261	0.297416	0.394837	0.0527837	0.9261	0.944056
16_58546400_58546600_-	14.9446	33.0926	9.89548	27.6477	-0.33836	0.535779	1	0.74055	0.0827473	0.140147	1.07687	0.00460618	0.0107809
17_2611200_2611400_+	11.8496	3.83487	13.3623	2.69366	0.439169	0.53578	1	-2.03562	0.000105695	0.000580437	-2.46598	1.825e-06	1.34271e-05
20_53285400_53285600_+	5.29893	4.32871	7.91447	4.93174	0.469532	0.535785	1	-0.554186	0.370812	0.470413	-1.12208	0.0375271	0.0652531
9_133058200_133058400_+	34.2665	7.42279	32.8518	8.72768	-0.338741	0.535791	1	-2.598	3.65644e-09	1.50671e-07	-2.24157	2.76934e-09	5.66022e-08
2_231460200_231460400_-	15.7279	6.80297	19.1844	6.72524	0.368596	0.535792	1	-1.40765	0.00389305	0.0112807	-1.89168	6.62209e-06	4.00614e-05
14_21412200_21412400_-	24.5402	3.84495	21.2326	2.70256	0.427713	0.535799	1	-2.91768	8.67101e-09	3.02927e-07	-3.39469	4.81879e-12	2.71517e-10
14_34786000_34786200_-	8.13274	8.23915	5.05812	5.86069	-0.417583	0.535802	1	-0.3393	0.485808	0.581593	0.00332845	0.994787	0.99605
22_27980000_27980400_-	9.81842	46.1191	8.23216	48.568	-0.312421	0.535804	1	1.86758	3.38699e-06	3.58704e-05	2.13443	3.7179e-10	1.05187e-08
9_92315400_92315600_-	14.0979	28.4515	18.1036	30.5414	0.32267	0.535815	1	0.65142	0.124067	0.195079	0.332761	0.342013	0.423924
19_40690400_40690600_-	7.14206	2.53978	5.96224	3.36707	-0.465492	0.535816	1	-1.94121	0.000737123	0.00285594	-1.36856	0.0120217	0.0245981
4_168990400_168990600_-	40.2507	13.1323	48.2585	14.5041	0.320153	0.535817	1	-1.93326	5.49211e-06	5.28944e-05	-2.28883	7.71644e-11	2.82209e-09
19_17481000_17481200_+	5.46983	5.10979	9.03551	5.21398	0.419112	0.535824	1	-0.913955	0.115106	0.183534	-1.26071	0.0130842	0.0264489
19_11799600_11799800_+	6.85405	1.60248	7.48064	1.1557	0.591609	0.535825	1	-2.49337	0.000388036	0.00168313	-2.98927	1.04823e-05	5.91873e-05
3_123589200_123589400_+	13.9212	5.42223	18.9828	5.68736	0.382871	0.535831	1	-1.61834	0.00120054	0.00427295	-2.04721	1.73825e-06	1.28705e-05
22_19962400_19962600_+	21.1651	6.77272	18.3685	7.40756	-0.359067	0.535833	1	-2.05963	6.6607e-06	6.17898e-05	-1.69188	3.03282e-05	0.000146026
2_15944400_15944600_+	11.5943	11.5398	19.4934	15.7441	0.341066	0.535835	1	-0.37655	0.416237	0.515165	-0.675966	0.0657676	0.105438
19_17647200_17647400_-	23.6207	10.1188	16.2915	9.11885	-0.346592	0.535844	1	-1.55237	0.000391719	0.00169623	-1.22211	0.00197506	0.00520508
7_23530400_23530600_-	20.904	13.9133	24.0294	20.3669	-0.320206	0.535846	1	-0.952106	0.0289858	0.0592941	-0.640483	0.0631439	0.101827
2_61502600_61502800_-	22.3573	5.9312	22.3498	7.50757	-0.352557	0.535847	1	-2.35365	5.35434e-07	8.20581e-06	-1.97287	1.10179e-06	8.74591e-06
5_134386400_134386600_+	13.5699	1.58736	25.1697	3.46709	-0.444578	0.535847	1	-3.33439	4.74196e-09	1.85693e-07	-3.0003	6.51791e-11	2.44974e-09
X_135973800_135974000_-	0.660451	5.59356	2.20561	6.18745	0.637805	0.535853	1	1.84086	0.0181609	0.040324	1.1149	0.101757	0.15288
14_50994000_50994200_-	8.12695	4.64619	10.4214	4.1494	0.431566	0.535856	1	-1.25963	0.0219833	0.0472057	-1.69628	0.000824405	0.00245814
12_116850600_116850800_+	31.928	8.89426	32.514	7.14311	0.340651	0.535861	1	-2.20453	2.42965e-07	4.36094e-06	-2.59429	1.16129e-11	5.71061e-10
4_78318800_78319000_+	13.8579	8.17363	8.90305	6.52521	-0.384647	0.535863	1	-1.2315	0.0107724	0.026184	-0.775671	0.0978276	0.147844
7_75982200_75982400_+	21.8466	2.37348	30.0838	4.53167	-0.403121	0.535766	1	-3.54547	3.3737e-12	5.56073e-10	-3.17276	1.3463e-14	1.81584e-12
5_140438400_140438600_+	14.6892	14.77	14.2146	11.3946	0.357725	0.535762	1	-0.39865	0.383439	0.48302	-0.701688	0.0820098	0.127275
21_45901000_45901200_+	9.73586	4.73688	7.73786	2.50252	0.448226	0.535761	1	-1.45465	0.00424773	0.0121273	-1.91137	0.000751212	0.00226945
15_65118000_65118200_-	9.19252	33.9795	10.5904	29.3124	0.346361	0.535751	1	1.46989	0.000901044	0.00337168	1.14101	0.00247501	0.00631671
20_18489400_18489600_-	3.41937	7.71506	5.57256	9.50111	0.423801	0.535663	1	0.806102	0.169978	0.251807	0.324964	0.491378	0.571158
3_13317000_13317200_-	11.5674	11.9732	15.4354	12.1948	0.353954	0.535667	1	-0.307735	0.533756	0.626047	-0.60224	0.168404	0.234265
6_158312200_158312400_+	15.1308	56.8929	13.226	61.1786	-0.323399	0.535669	1	1.50552	0.000298084	0.0013565	1.79165	3.5845e-07	3.38318e-06
15_41715000_41715200_+	5.91138	1.59744	5.10227	2.51143	-0.560132	0.535671	1	-2.02611	0.00300825	0.00911076	-1.53454	0.0183273	0.0353243
9_98124400_98124600_-	6.43361	14.0443	7.30788	17.2909	-0.390381	0.53568	1	0.771847	0.118374	0.187772	1.15574	0.0106506	0.0221548
12_56317400_56317600_-	11.7383	6.47037	8.47307	3.17594	0.420233	0.53568	1	-1.23613	0.0110967	0.0268391	-1.6891	0.00154066	0.00420722
7_75536800_75537000_-	6.17828	8.52638	5.70502	5.2873	0.420027	0.53568	1	0.142383	0.786546	0.840412	-0.431572	0.408312	0.490725
18_32111800_32112000_+	0.825564	5.523	0.518289	6.06963	-0.704353	0.535681	1	2.05493	0.00643364	0.017093	2.65193	0.000817023	0.00243954
5_34914600_34914800_-	1.93335	6.9491	1.42625	6.83416	-0.554267	0.535685	1	1.2911	0.0405342	0.0781617	1.84025	0.00514746	0.0118574
12_121778000_121778200_+	32.0874	14.639	28.2352	16.7065	-0.31549	0.535687	1	-1.44349	0.000427627	0.00182276	-1.18416	0.000637689	0.00197305
10_49739600_49739800_-	22.1769	6.3192	21.3977	7.59869	-0.354273	0.535693	1	-2.1846	1.83506e-06	2.19493e-05	-1.83699	3.05716e-06	2.08012e-05
3_184183400_184183600_+	56.6949	27.6049	34.5276	20.2846	-0.307968	0.535693	1	-1.41727	0.000262934	0.00122378	-1.14271	0.000792856	0.00237751
17_41852400_41852600_-	45.7052	103.506	66.5464	132.437	0.286202	0.535694	1	0.724329	0.0585426	0.105596	0.37765	0.209319	0.281349
X_123972200_123972400_+	10.3156	4.34384	13.105	6.76975	-0.416037	0.535703	1	-1.73133	0.00216425	0.00694616	-1.3489	0.00468001	0.0109308
17_43029000_43029200_+	8.27096	10.2901	5.92193	10.0101	-0.389285	0.535865	1	-0.0177291	0.971071	0.979158	0.365197	0.429198	0.51122
5_168664600_168664800_-	7.32828	14.9565	5.53225	16.4798	-0.377702	0.535706	1	0.642798	0.18459	0.269145	0.993377	0.021319	0.0402057
13_19965800_19966000_+	9.33074	2.08121	12.0205	1.53796	0.515454	0.53571	1	-2.58281	1.3515e-05	0.000109359	-3.13819	5.01188e-08	6.44303e-07
1_155421400_155421600_-	10.955	4.15738	14.3988	4.05829	0.419075	0.535711	1	-1.77935	0.000609293	0.00244045	-2.2955	1.49706e-06	1.13331e-05
8_140523200_140523400_-	1.72024	10.1793	1.42625	15.6598	-0.572196	0.535711	1	2.10612	0.000851078	0.0032163	2.56102	1.3264e-05	7.23839e-05
14_24145400_24145600_-	7.19006	2.82701	6.35192	1.82911	0.504765	0.535712	1	-1.74363	0.00347247	0.0102616	-2.2131	0.000324084	0.00110557
9_127792600_127792800_+	2.61491	10.6025	2.33422	7.57199	0.527077	0.535714	1	1.90076	0.00203894	0.00661263	1.43602	0.0169158	0.0329769
9_105546600_105546800_+	0.330225	5.39702	0.691052	6.95198	0.752169	0.535721	1	2.87201	0.00124557	0.00440431	2.15969	0.00316703	0.00780522
21_33588200_33588400_-	8.88341	7.92168	11.1528	7.6898	0.378322	0.535729	1	-0.498354	0.299748	0.397291	-0.862518	0.0463104	0.0781322
11_63912000_63912200_-	18.5982	4.76712	11.3659	2.21138	0.426615	0.535732	1	-2.31664	3.66124e-06	3.8191e-05	-2.7577	1.45627e-07	1.58107e-06
3_50040800_50041000_+	8.31896	2.37348	5.14258	2.61144	-0.50364	0.535741	1	-2.14824	0.00021029	0.00101892	-1.67856	0.00569614	0.0129379
2_207753800_207754000_+	2.21557	13.5102	1.59902	6.90747	0.55216	0.535743	1	2.08147	0.000267084	0.00123953	1.6405	0.0103697	0.0216507
5_129658600_129658800_+	4.64426	7.37743	2.80836	6.15184	-0.461371	0.535744	1	0.1818	0.747144	0.808921	0.720304	0.212957	0.285404
14_64472000_64472200_+	1.65113	10.794	1.42625	11.4014	-0.533013	0.535748	1	1.79196	0.0031447	0.00945097	2.26314	0.000291822	0.00101037
1_6185400_6185600_-	3.20625	17.5063	5.14642	26.2967	-0.425809	0.535748	1	1.72937	0.000841576	0.00318657	2.03021	1.1085e-05	6.20975e-05
12_49280400_49280600_-	14.3686	3.02858	8.56137	2.50252	-0.472733	0.535749	1	-2.4859	4.68167e-06	4.64771e-05	-2.04444	0.000277806	0.000968346
4_2969800_2970000_+	6.90784	9.88699	6.65713	11.0103	-0.38017	0.535709	1	-0.114999	0.820594	0.867022	0.170624	0.718263	0.774894
11_86031000_86031200_-	8.34007	2.71615	8.34445	2.02914	0.49573	0.536078	1	-1.95311	0.000837628	0.00317405	-2.54653	1.61204e-05	8.53896e-05
2_47481600_47481800_+	13.1437	31.1123	16.7369	54.8382	-0.337223	0.535878	1	0.737026	0.0999128	0.163478	0.954433	0.00816053	0.0176171
1_167744400_167744600_+	7.06717	4.44965	11.3736	4.61388	0.428035	0.535882	1	-0.901735	0.106543	0.172301	-1.36835	0.00636994	0.0142356
14_51917800_51918000_+	9.20784	3.51739	5.5361	1.44685	0.539949	0.535997	1	-1.48482	0.012606	0.0298078	-2.14127	0.00306644	0.00759351
MT_3400_3600_-	16.0946	2.37852	18.5893	3.5582	-0.42399	0.535998	1	-3.07846	1.26419e-08	4.10057e-07	-2.68368	2.89488e-09	5.87478e-08
7_101092200_101092400_+	50.3975	107.301	60.3999	173.12	-0.286753	0.535999	1	0.651763	0.0904524	0.150691	0.890764	0.00357396	0.00866097
5_160119000_160119200_-	32.8976	38.661	45.3541	41.8784	0.29522	0.535999	1	-0.137995	0.726848	0.79251	-0.459102	0.146494	0.20818
15_82685800_82686000_-	2.66291	6.02189	1.42625	5.2962	-0.551492	0.536002	1	0.871906	0.168944	0.250597	1.3593	0.0454021	0.0768247
17_59693200_59693400_-	14.3628	3.3763	22.6665	3.66712	0.451822	0.536007	1	-2.11396	0.000360369	0.00158527	-2.69485	2.6365e-07	2.61191e-06
19_629400_629600_-	11.6423	2.2223	12.1049	2.98481	-0.455736	0.536008	1	-2.77544	6.47689e-07	9.5557e-06	-2.33485	3.79647e-06	2.50119e-05
14_100046800_100047000_+	11.0452	1.28501	9.64594	1.64688	-0.598325	0.536009	1	-3.35724	4.09843e-07	6.61674e-06	-2.94521	8.50892e-06	4.9582e-05
8_31728000_31728200_+	2.28468	5.27105	4.92951	8.28991	0.500307	0.536012	1	0.947993	0.165715	0.246715	0.45306	0.388398	0.470895
2_241442400_241442600_+	3.93581	13.364	3.71632	17.4821	-0.435628	0.536012	1	1.41614	0.0106055	0.0258484	1.87097	8.46546e-05	0.000350471
X_77664600_77664800_-	11.2699	20.1317	14.6042	21.0293	0.327219	0.536013	1	0.354578	0.429594	0.528109	0.0105542	0.978338	0.983688
19_3630400_3630600_-	13.4643	4.5857	10.8917	4.7139	-0.406022	0.536015	1	-1.88538	0.000228357	0.00109061	-1.54855	0.0013824	0.00383295
7_152216800_152217000_-	4.66537	6.37968	4.79705	5.47843	0.438974	0.536022	1	0.270499	0.653445	0.731099	-0.321964	0.544535	0.620744
3_37370000_37370200_+	11.2103	4.16242	8.95104	2.60254	0.455632	0.536025	1	-1.62834	0.0032437	0.00969622	-2.14073	0.000165244	0.000620684
14_104889600_104889800_+	11.9514	6.67699	10.5942	6.57861	-0.386204	0.536028	1	-1.33327	0.00575461	0.0155738	-1.1002	0.025359	0.0466545
17_30772200_30772400_+	19.0819	4.8024	23.7799	7.31644	-0.360705	0.536029	1	-2.30975	2.59689e-06	2.89855e-05	-2.0175	4.32085e-07	3.95747e-06
9_125787000_125787200_+	12.4832	3.20496	10.5942	4.05829	-0.439802	0.536032	1	-2.25285	3.84799e-05	0.000255446	-1.88893	0.000217837	0.000786751
12_67662200_67662400_+	9.24053	51.3247	9.55379	37.6447	0.340087	0.536033	1	1.87243	1.60597e-05	0.000125674	1.45557	0.000136969	0.000528356
17_50133800_50134000_-	30.9278	10.8999	33.804	14.4417	-0.320883	0.536044	1	-1.85479	1.47667e-05	0.000117392	-1.60245	5.95088e-06	3.66242e-05
2_203304000_203304200_+	16.2328	19.3104	18.7659	19.9448	0.325454	0.536045	1	-0.201159	0.6393	0.718936	-0.592114	0.112132	0.165988
22_41434400_41434600_-	47.3948	94.2892	44.6516	73.0801	0.288312	0.536046	1	0.67513	0.0802477	0.136643	0.265394	0.386458	0.468968
1_226145000_226145200_-	2.05046	8.29459	1.08073	6.56971	-0.586384	0.536046	1	1.61038	0.0138856	0.0322861	1.88887	0.00938878	0.0198684
X_47917000_47917200_+	1.2249	7.13556	1.20934	8.68107	0.604059	0.536048	1	2.50624	0.000865195	0.00326062	1.78062	0.00388944	0.00931665
22_46960600_46960800_+	7.23228	4.50509	6.96235	5.02285	-0.44445	0.536049	1	-1.2201	0.0356074	0.0702642	-0.895333	0.103644	0.155278
11_76140800_76141000_+	6.24739	16.7857	5.14258	10.5746	0.392148	0.536051	1	0.995482	0.0352598	0.0696952	0.589427	0.204396	0.275816
14_57288800_57289000_+	1.76824	10.3405	2.50698	8.8544	0.507831	0.536053	1	1.9512	0.00141495	0.00488814	1.35646	0.0165548	0.0323721
13_19985800_19986000_+	5.32582	3.34102	7.52479	4.80502	-0.452283	0.536056	1	-1.06829	0.0670431	0.11796	-0.680849	0.207845	0.279678
22_40884800_40885000_+	22.3246	2.86733	13.9689	1.44685	0.492894	0.53606	1	-2.93686	5.86065e-08	1.39662e-06	-3.56303	3.01858e-09	6.08484e-08
17_78414400_78414600_+	4.73448	5.09971	3.19803	7.04309	-0.468534	0.536068	1	-0.0695567	0.909243	0.934036	0.357708	0.515565	0.593806
11_67133800_67134000_+	6.10338	1.26989	5.74917	1.72909	-0.56251	0.535996	1	-2.55644	0.000138753	0.000724441	-2.0096	0.00146496	0.0040293
11_2697400_2697600_-	7.04606	5.69937	4.62429	5.47843	-0.430936	0.535996	1	-0.60238	0.265488	0.360417	-0.190336	0.716788	0.773628
1_21728600_21728800_-	4.76137	8.81865	4.92566	7.20752	0.424822	0.535985	1	0.501615	0.355842	0.45523	0.104571	0.833899	0.870845
5_112707600_112707800_+	13.8368	25.7001	11.9725	17.4266	0.332838	0.535981	1	0.434428	0.318754	0.417163	0.110097	0.772856	0.820776
17_42954200_42954400_-	7.94073	2.23238	8.42891	3.46709	-0.459724	0.535892	1	-2.26519	0.000206128	0.00100265	-1.73155	0.000833222	0.00248075
1_154251000_154251200_+	62.0361	29.1217	64.3139	23.1605	0.300012	0.535896	1	-1.58185	5.97788e-05	0.000365301	-1.88216	1.61373e-08	2.48941e-07
6_78994400_78994600_-	7.34939	2.08625	9.8187	2.99371	-0.498407	0.535898	1	-2.22789	0.000307691	0.00139237	-1.85411	0.00135219	0.00376178
6_43640200_43640400_+	7.98873	11.555	7.5651	8.18099	0.386001	0.535899	1	0.235423	0.631053	0.711904	-0.221917	0.62785	0.696246
18_70326200_70326400_+	4.94759	27.7864	3.3708	32.7774	-0.414187	0.535903	1	2.19538	6.31887e-06	5.92192e-05	2.59166	2.43095e-09	5.07444e-08
2_236126200_236126400_+	1.81624	17.5264	2.50698	12.6949	0.494764	0.535906	1	2.57982	6.36582e-06	5.9575e-05	2.04703	0.000136708	0.000527508
1_156463800_156464000_-	9.92208	21.059	7.64956	13.2594	0.360943	0.535919	1	0.722169	0.104392	0.169449	0.370488	0.376566	0.459029
3_9816400_9816600_+	13.4048	4.78728	15.9979	4.34054	0.399625	0.535921	1	-1.79429	0.000402634	0.00173443	-2.27525	5.39772e-07	4.77542e-06
10_132202600_132202800_+	13.5008	1.73854	8.73029	1.82911	-0.520496	0.535922	1	-3.24131	1.00209e-08	3.40851e-07	-2.70395	2.78803e-06	1.92417e-05
1_235306200_235306400_-	33.6156	5.29121	44.1083	8.30771	-0.349297	0.535929	1	-3.12493	1.25556e-11	1.5994e-09	-2.82227	3.23399e-14	3.84762e-12
12_50430600_50430800_+	8.40917	1.76878	9.34072	1.1557	0.568779	0.535931	1	-2.64958	3.29442e-05	0.000225168	-3.25183	6.44817e-07	5.54911e-06
2_239051200_239051400_-	2.82802	10.8948	3.63186	8.55435	0.481137	0.535933	1	1.57583	0.00652402	0.0172917	1.1183	0.0408496	0.0701797
3_69005000_69005200_-	4.05292	8.22907	5.05812	7.71651	0.43991	0.535933	1	0.729161	0.190639	0.276187	0.215307	0.674734	0.737483
6_42259600_42259800_-	15.0406	25.1357	16.8137	21.7027	0.318604	0.535934	1	0.35545	0.416875	0.515817	-0.124787	0.735342	0.789462
6_52556600_52556800_-	8.67029	2.89253	8.73413	3.76714	-0.453149	0.535879	1	-2.29508	0.000127654	0.0006765	-1.71066	0.001405	0.00388706
9_94576600_94576800_+	1.93335	8.88922	2.55113	5.68736	0.539772	0.53594	1	1.42756	0.0239991	0.0507376	0.93632	0.138804	0.198942
11_68166200_68166400_-	2.4978	6.70723	3.24219	6.96978	0.495634	0.535942	1	0.833913	0.176951	0.260136	0.249236	0.669778	0.733125
19_1574800_1575000_-	8.31896	7.56892	9.29273	6.85196	0.390423	0.535944	1	-0.514232	0.310453	0.408534	-0.9175	0.0506338	0.0843229
7_140780200_140780400_-	9.46896	2.56498	12.3257	2.62034	0.494219	0.535948	1	-2.21769	0.000145604	0.000753489	-2.91779	3.02263e-07	2.92876e-06
10_102106600_102106800_-	32.264	14.4223	29.6097	16.3442	-0.314716	0.535951	1	-1.51695	0.000251542	0.00118038	-1.22854	0.000360646	0.00121113
7_23633000_23633200_+	5.93827	5.14004	6.52852	6.86086	-0.424846	0.535953	1	-1.00266	0.0902901	0.150472	-0.528079	0.309426	0.389914
10_62093000_62093200_+	6.83294	26.0478	8.3003	26.3433	0.362377	0.535955	1	1.57745	0.000621349	0.00248054	1.1786	0.00244703	0.00625501
10_24620400_24620600_-	4.03181	7.7201	2.59144	8.2365	-0.456633	0.535957	1	0.583466	0.300863	0.398481	1.1054	0.0430336	0.0733712
7_22240400_22240600_-	7.74872	2.72119	5.35949	2.22918	0.511775	0.535958	1	-1.70791	0.0048973	0.013637	-2.31674	0.000392294	0.0013015
17_7711000_7711200_+	6.08228	6.01181	3.32665	5.10507	-0.443718	0.535958	1	-0.475755	0.368104	0.467681	-0.0104066	0.984149	0.988041
20_24963800_24964000_-	43.8584	76.4754	53.9961	75.4046	0.289946	0.535962	1	0.396027	0.301548	0.399215	0.0934467	0.764306	0.813808
14_102633600_102633800_+	6.38561	2.72119	6.44022	1.92023	0.499301	0.535969	1	-1.56378	0.0105092	0.025653	-2.10974	0.000502974	0.00160953
3_120093600_120093800_-	14.4703	32.6492	19.8025	32.8418	0.318611	0.535974	1	0.794289	0.0563716	0.102394	0.428504	0.214599	0.287279
3_185625000_185625200_+	8.00984	2.39868	9.07966	1.82911	0.505286	0.535978	1	-2.13147	0.000297849	0.00135566	-2.61945	7.46937e-06	4.43852e-05
X_18246600_18246800_-	2.5938	17.466	2.11731	10.0012	0.483349	0.53598	1	2.08625	9.31012e-05	0.000523661	1.64052	0.00313806	0.00774344
6_105098200_105098400_-	4.52715	15.9643	3.67217	17.8266	-0.400229	0.53594	1	1.30989	0.0100112	0.0246512	1.64177	0.000407052	0.00134329
15_45164800_45165000_-	6.48161	8.71788	6.70129	10.3924	-0.394096	0.537496	1	0.162568	0.762295	0.821068	0.377877	0.412632	0.495029
16_84087200_84087400_-	8.88341	18.8215	9.55379	15.6441	0.36142	0.53653	1	0.775736	0.0985932	0.16169	0.429903	0.302283	0.382446
5_32413000_32413200_-	7.23228	0.483769	5.79332	0.773431	-0.77562	0.536541	1	-4.16003	1.58171e-07	3.08679e-06	-3.42222	1.06403e-05	5.99542e-05
7_106090800_106091200_-	12.5504	67.6115	17.7034	74.418	0.29574	0.537156	1	2.02187	2.61702e-07	4.62814e-06	1.67246	8.78499e-08	1.03315e-06
1_232986200_232986400_-	8.34585	3.77942	5.14258	3.06702	-0.466057	0.53716	1	-1.57121	0.00368336	0.0107767	-1.02764	0.0722301	0.114208
15_40418400_40418600_+	26.9535	22.9588	22.8278	23.8606	-0.310711	0.537169	1	-0.560099	0.173726	0.256292	-0.251165	0.47561	0.556109
1_201882600_201882800_+	8.71829	25.6245	8.34445	30.0481	-0.358278	0.537172	1	1.23209	0.00670565	0.0176904	1.57361	7.18911e-05	0.000304756
1_183515800_183516000_+	7.85051	16.2263	6.95851	10.2656	0.383234	0.537173	1	0.747605	0.13151	0.204505	0.274841	0.543425	0.619689
17_81665200_81665400_-	8.84119	5.37182	6.22331	4.88723	-0.421609	0.53719	1	-1.11837	0.0388936	0.0755319	-0.646578	0.209521	0.28157
19_58298800_58299000_+	15.1999	28.8144	23.9526	35.5511	0.310298	0.537194	1	0.497506	0.235397	0.327294	0.0791492	0.812781	0.853608
X_118116200_118116400_-	9.68207	3.3259	6.48437	3.36707	-0.454378	0.537197	1	-1.75123	0.00155176	0.00527458	-1.30323	0.0186616	0.0358797
19_36814000_36814200_-	3.39247	9.90716	2.55113	12.3016	-0.496099	0.537204	1	1.04227	0.0851315	0.143451	1.45553	0.0127311	0.0258367
3_142632600_142632800_+	5.74626	2.71111	10.0318	4.24942	0.476007	0.537222	1	-1.1423	0.0860599	0.144716	-1.70374	0.000931413	0.00272905
6_71306200_71306400_+	2.87603	10.6227	3.06942	13.7128	-0.460605	0.537229	1	1.27028	0.025166	0.0527552	1.67966	0.00149234	0.00409404
19_1227600_1227800_+	37.6168	9.49896	36.1343	11.6748	-0.324185	0.53723	1	-2.33951	3.9987e-08	1.02734e-06	-2.08925	6.30284e-09	1.12757e-07
14_60287400_60287600_+	0.777562	6.22851	1.08073	5.40512	0.724268	0.537232	1	2.43132	0.00223801	0.00714201	1.64423	0.0289956	0.0523644
3_48291800_48292000_-	2.16757	7.3321	2.7239	6.06963	0.533715	0.537232	1	1.39408	0.030028	0.0610494	0.811108	0.181977	0.250144
12_103983000_103983200_+	2.5938	11.9581	4.32291	11.048	0.451381	0.537232	1	1.70762	0.00284554	0.00870545	1.20506	0.018123	0.0349893
5_146205600_146205800_+	6.33761	2.40876	10.9397	2.60254	0.490753	0.537235	1	-1.94041	0.00183974	0.00607286	-2.39864	1.06729e-05	6.01068e-05
X_147945800_147946000_+	7.61051	1.91995	7.43649	1.25571	0.557115	0.537236	1	-2.41976	0.000103654	0.000571367	-3.01145	5.39628e-06	3.37127e-05
19_621200_621400_+	7.91962	3.81974	7.6534	4.24942	-0.438205	0.537238	1	-1.45882	0.00972867	0.0240692	-1.19982	0.026077	0.0477871
2_9591400_9591600_-	17.5173	36.9577	20.8794	34.6107	0.325978	0.537242	1	0.65138	0.122219	0.192717	0.299641	0.426215	0.508307
9_114050800_114051000_+	14.3052	50.3772	13.2701	58.8028	-0.321734	0.537245	1	1.44356	0.000461246	0.00194004	1.69984	1.00031e-06	8.04933e-06
22_29501200_29501400_-	17.4155	19.1844	17.7255	24.8765	-0.316998	0.537249	1	-0.42919	0.316339	0.414636	-0.25869	0.497615	0.577093
5_178784800_178785000_-	7.04606	7.33714	9.16412	7.22533	0.389272	0.537249	1	-0.345602	0.491944	0.587317	-0.80289	0.0774624	0.121207
20_18543000_18543200_+	6.24739	6.77272	5.31534	4.1227	0.43709	0.537256	1	-0.23314	0.670457	0.745617	-0.678693	0.208578	0.280511
11_75314600_75314800_-	14.9599	9.9374	16.9903	9.27227	0.34747	0.53726	1	-1.10599	0.0183826	0.0407258	-1.474	0.000316536	0.00108348
16_71805800_71806000_-	6.88095	0.322512	6.01023	0.482282	-0.902117	0.537261	1	-4.57996	1.58747e-08	4.90686e-07	-3.81985	5.90118e-06	3.63631e-05
1_179916600_179916800_+	5.58115	0.645025	10.5098	0.873448	0.788772	0.537261	1	-3.15938	0.000210074	0.00101808	-4.22383	1.7087e-08	2.60714e-07
1_1789000_1789200_-	54.4889	82.5326	56.3745	68.4306	0.285393	0.537264	1	0.217862	0.55859	0.648504	-0.119816	0.692124	0.752578
10_22003200_22003400_-	20.904	8.87914	17.9021	5.10507	0.362472	0.537267	1	-1.62946	0.000225673	0.00108006	-2.02932	4.73395e-06	3.01599e-05
3_170369400_170369600_+	12.4832	2.41884	13.2778	1.44685	0.518389	0.53727	1	-2.73723	1.35516e-06	1.72449e-05	-3.43672	1.76954e-08	2.68444e-07
15_50759000_50759200_-	11.8708	2.70103	13.9247	2.41141	0.469408	0.537149	1	-2.25175	7.06129e-05	0.000418237	-2.80913	1.64727e-07	1.75288e-06
14_60298200_60298400_+	2.5458	10.4615	2.63559	8.74548	0.471956	0.537148	1	1.49751	0.00837708	0.021252	1.13936	0.034541	0.0608121
4_51916400_51916600_+	1.3209	12.3562	2.07315	14.1417	0.490255	0.537145	1	2.32764	0.000106133	0.000582259	1.97377	0.000134669	0.000520742
12_57180400_57180600_+	21.3091	4.43957	21.7912	5.18728	-0.378536	0.537145	1	-2.64758	3.21252e-08	8.65247e-07	-2.30084	1.02038e-07	1.17285e-06
2_120175400_120175600_+	3.32336	9.64509	3.4591	11.0658	-0.463581	0.537046	1	1.07728	0.0532846	0.0978051	1.55407	0.00364504	0.00880919
9_133118800_133119000_-	5.34693	9.6955	2.89666	8.58105	-0.46016	0.537049	1	0.695114	0.201621	0.288978	1.1282	0.0449805	0.0762016
4_130362800_130363000_+	5.32582	2.22734	15.134	8.52554	-0.425292	0.53705	1	-1.54936	0.0158908	0.0361172	-1.48084	0.00110603	0.00316362
17_44190600_44190800_+	5.86916	3.63833	6.00639	5.37841	-0.436458	0.53706	1	-1.09758	0.0532721	0.0977842	-0.590442	0.240294	0.315799
17_64658000_64658200_-	9.16563	2.3886	8.03924	1.73799	0.504171	0.537069	1	-2.27536	6.3943e-05	0.00038599	-2.79466	2.86672e-06	1.96872e-05
7_100605400_100605600_+	25.0107	2.53474	20.1768	2.98481	-0.43852	0.537071	1	-3.69056	1.35919e-12	2.72268e-10	-3.19957	1.06392e-11	5.30716e-10
15_67525600_67525800_+	6.57183	12.7946	7.17926	17.8889	-0.399889	0.537074	1	0.583856	0.26015	0.354675	0.927724	0.0364067	0.0635852
7_135166400_135166600_-	15.4341	19.3154	13.6598	13.9684	0.33434	0.537077	1	-0.0197896	0.96298	0.973379	-0.377175	0.324493	0.405744
10_102000800_102001000_-	25.4617	3.04371	31.9113	2.69366	0.428954	0.537079	1	-3.46238	3.08866e-11	3.26564e-09	-3.81746	4.16417e-17	1.31427e-14
16_31112000_31112200_+	30.0274	6.66187	26.6727	4.53167	0.365423	0.537082	1	-2.53512	1.093e-08	3.65044e-07	-2.95681	1.6799e-12	1.10644e-10
7_156724000_156724200_-	9.54386	25.4179	6.09469	20.7669	-0.366235	0.537084	1	1.04328	0.0212645	0.0459262	1.43149	0.000738612	0.00223679
1_211817800_211818000_-	11.6845	4.93846	10.0279	3.65822	0.411744	0.53709	1	-1.52866	0.00200197	0.00651399	-1.9348	0.000104445	0.000419284
15_42985400_42985600_-	69.8556	5.94632	68.0283	7.74321	-0.355562	0.537094	1	-3.88277	1.69762e-16	2.45907e-13	-3.70116	6.79487e-22	1.104e-18
7_77780000_77780200_+	31.3789	68.6899	38.8333	102.448	-0.294281	0.537097	1	0.719049	0.0624848	0.111373	0.971266	0.00153596	0.00419635
12_120137200_120137400_-	11.3601	6.44013	14.2664	5.56955	0.385982	0.537271	1	-1.26926	0.0139243	0.0323598	-1.62077	0.000505192	0.00161557
14_95185000_95185200_-	6.19939	9.52416	4.36322	11.0103	-0.392915	0.537098	1	0.12392	0.806072	0.855614	0.492158	0.312576	0.393244
7_66524200_66524400_-	15.2421	9.59472	17.4241	9.87237	0.349044	0.537105	1	-0.963362	0.072389	0.125586	-1.5224	0.000175644	0.000654162
7_152139200_152139400_-	2.87603	5.81527	6.183	6.99859	0.46108	0.537106	1	0.648596	0.292183	0.389179	0.0854712	0.873693	0.902688
7_64353400_64353600_+	2.61491	10.4615	0.863815	8.94552	-0.561085	0.537108	1	1.78589	0.00324148	0.00969054	2.4253	0.000183521	0.000679194
16_31181000_31181200_+	7.94073	1.10863	6.78575	1.43794	-0.568818	0.537111	1	-3.15074	1.50772e-06	1.87679e-05	-2.50254	6.1358e-05	0.000266169
3_157158800_157159000_-	5.30471	3.30573	6.35192	2.77587	0.477711	0.537111	1	-1.01236	0.0859587	0.144584	-1.48631	0.00821485	0.0177184
11_77666000_77666200_-	10.8917	52.7709	13.8767	74.8181	-0.323919	0.537111	1	1.75219	3.74342e-05	0.000249802	2.01233	1.05985e-08	1.74539e-07
19_9827000_9827200_-	8.17495	1.28501	7.6534	1.63798	-0.563992	0.537122	1	-3.09564	5.93162e-06	5.63234e-05	-2.52691	5.56897e-05	0.000244999
19_45251200_45251400_+	36.3919	3.66353	35.9616	4.7139	-0.380365	0.537124	1	-3.68217	9.42628e-15	5.39495e-12	-3.3074	2.14992e-16	5.34403e-14
4_139718600_139718800_-	4.71337	9.30746	2.63559	8.36322	-0.448177	0.537127	1	0.65097	0.238442	0.330701	1.12116	0.0383157	0.0664171
1_155562800_155563000_+	6.83294	2.70607	5.57641	3.27596	-0.476525	0.53713	1	-1.69187	0.00378142	0.0110123	-1.21584	0.0318315	0.0567014
7_135387600_135387800_-	2.38069	8.733	1.94454	11.0747	-0.500143	0.537135	1	1.30465	0.0262513	0.0546212	1.85216	0.000893792	0.00263415
14_34612800_34613000_-	31.0487	5.12996	33.0361	3.95827	0.383609	0.537139	1	-3.05724	6.01592e-11	5.54349e-09	-3.47515	2.95525e-16	7.00169e-14
7_70119000_70119200_+	5.77316	3.04371	5.35949	2.32029	0.497779	0.537143	1	-1.5805	0.00880093	0.0221387	-1.95266	0.00183902	0.00489777
17_31536800_31537000_+	7.11517	18.6099	4.8412	18.5823	-0.385549	0.537143	1	1.0662	0.024697	0.0519491	1.45462	0.000979483	0.00285023
15_92163800_92164000_+	2.99314	9.63501	4.49568	10.0012	0.447798	0.537099	1	1.2773	0.0259098	0.0540327	0.867822	0.0813037	0.126343
12_15900800_15901000_+	9.07541	39.694	6.22331	34.8086	-0.355784	0.537033	1	1.67947	0.000114092	0.000617305	2.05933	2.44619e-07	2.45033e-06
12_34029400_34029600_+	1.2729	8.63727	2.42252	11.7659	-0.607643	0.537273	1	1.84361	0.00775689	0.0199502	2.45174	0.000113858	0.000451387
7_30586600_30586800_-	6.78494	1.76374	6.39991	2.12026	-0.536031	0.537282	1	-2.26474	0.000538803	0.00220559	-1.85859	0.00306133	0.00758322
14_101975600_101975800_+	17.4693	32.9969	16.1188	22.6337	0.333812	0.537386	1	0.428043	0.317015	0.415331	0.123185	0.742155	0.795246
1_62663000_62663200_-	8.01563	7.42279	8.64199	6.24296	0.392454	0.53739	1	-0.433859	0.39371	0.493149	-0.878962	0.0564316	0.0925035
4_26430000_26430200_+	4.87849	20.1973	2.80836	20.0825	-0.409119	0.537401	1	1.50569	0.00195683	0.00639199	1.91177	4.96262e-05	0.000221968
19_12700400_12700600_-	49.6046	38.1369	53.7427	32.615	0.292258	0.537408	1	-0.753519	0.0499311	0.0927355	-1.06017	0.00112395	0.00320741
1_66958000_66958200_+	2.09846	6.3696	1.77178	8.12548	-0.515869	0.53741	1	0.886144	0.168202	0.249726	1.2406	0.0485694	0.0813807
6_24498600_24498800_+	6.90205	2.38356	6.35576	3.37597	-0.483295	0.537411	1	-1.74912	0.00918417	0.0229387	-1.31104	0.0206068	0.0390475
1_98034800_98035000_-	4.54826	5.70946	5.05812	4.33163	0.456283	0.537413	1	-0.00179727	0.998054	0.99858	-0.529425	0.339094	0.420939
20_11925400_11925600_+	5.0436	24.4353	5.57641	34.3242	-0.386889	0.537415	1	1.82302	0.000131315	0.000692491	2.1654	1.06152e-07	1.21263e-06
19_45350000_45350200_-	17.4693	15.1832	19.4973	12.3393	0.329966	0.537416	1	-0.505197	0.249775	0.343259	-1.01588	0.00892541	0.0190262
4_95523200_95523400_-	11.7805	11.6054	13.274	16.4976	-0.344238	0.53742	1	-0.35804	0.431458	0.529914	-0.0639256	0.867067	0.897484
4_39531600_39531800_+	8.8143	4.80744	12.4946	8.01656	-0.382408	0.537422	1	-1.73317	0.00256006	0.00797566	-1.15921	0.00923444	0.0195904
22_20917400_20917600_+	37.0312	52.6499	41.8912	46.519	0.293278	0.537424	1	0.118388	0.756933	0.816839	-0.223385	0.485907	0.565998
2_135784800_135785000_+	6.97695	19.8647	6.09469	21.8938	-0.366347	0.537425	1	1.04758	0.0225741	0.0482558	1.32063	0.00154996	0.00422926
20_35725800_35726000_-	11.243	6.37464	8.46922	3.94047	0.39863	0.537428	1	-1.27901	0.00791973	0.020296	-1.59755	0.00152073	0.00416073
19_43842600_43842800_+	2.92403	11.7717	4.88535	10.7924	0.428594	0.537431	1	1.29057	0.020513	0.0445735	0.798592	0.105529	0.157669
13_76881000_76881200_-	1.43801	5.9312	1.08073	5.59625	-0.622072	0.537432	1	1.00606	0.161092	0.241055	1.70273	0.025648	0.0471154
17_38735000_38735200_-	13.5604	13.0919	12.5311	9.32778	0.354312	0.537433	1	-0.252185	0.598698	0.68394	-0.787968	0.065276	0.104765
16_58026200_58026400_+	25.2122	4.45973	22.9564	5.70517	-0.375025	0.537438	1	-2.87398	1.01902e-09	5.36412e-08	-2.57209	6.12403e-10	1.59572e-08
7_17796800_17797000_-	8.93141	29.0915	7.82232	34.6353	-0.352209	0.537443	1	1.34126	0.0025366	0.00791584	1.68938	9.14076e-06	5.27005e-05
2_206117000_206117200_-	53.1353	67.7123	55.7237	91.0491	-0.284939	0.537445	1	-0.0074042	0.984394	0.988828	0.204972	0.494789	0.574443
8_41542000_41542200_+	7.67961	4.42445	12.3218	5.97851	0.410714	0.537459	1	-0.999016	0.0759355	0.130581	-1.41968	0.00214819	0.00559382
1_90939000_90939200_-	13.2243	51.3649	11.0204	53.8532	-0.32403	0.537463	1	1.57721	0.000155671	0.000795503	1.8016	5.15061e-07	4.59022e-06
X_119468400_119468600_+	75.9246	47.3738	57.9735	43.3185	-0.288739	0.537469	1	-1.11446	0.00478963	0.0133875	-0.816305	0.0136202	0.027374
4_53437800_53438000_+	8.40917	1.12375	7.04681	2.03804	-0.572077	0.537472	1	-3.29401	1.35631e-06	1.72536e-05	-2.73418	2.3065e-05	0.000115777
6_125089200_125089400_+	0.942675	9.53424	1.81593	10.4191	0.615629	0.53748	1	2.81885	8.51226e-05	0.000486886	2.12983	0.00049042	0.0015756
16_50315800_50316000_+	11.9034	36.7411	16.1706	54.8733	-0.325206	0.537481	1	1.26152	0.00307068	0.00926603	1.48742	2.2392e-05	0.000112901
16_57448600_57448800_+	11.9937	3.03363	19.1517	3.46709	0.428546	0.537482	1	-2.39066	1.23565e-05	0.000101656	-2.82925	5.39126e-10	1.43435e-08
19_17301000_17301200_+	6.17828	3.79958	7.99509	3.35817	0.446848	0.537487	1	-1.02974	0.0946356	0.156353	-1.56844	0.00324584	0.00797096
10_72226400_72226600_+	11.9188	4.96366	15.0496	4.54057	0.40848	0.53749	1	-1.6287	0.00146872	0.00504151	-2.10931	7.91917e-06	4.66541e-05
17_44211800_44212000_-	14.6201	10.2246	8.85506	4.99615	0.38743	0.53738	1	-0.765055	0.117823	0.18706	-1.24519	0.00962206	0.0202946
X_134516800_134517000_+	10.0334	5.75482	15.0937	6.56971	0.397509	0.537371	1	-0.999239	0.0526124	0.0967937	-1.52197	0.000713482	0.00217159
21_45144600_45144800_+	0.612449	5.68425	0.518289	5.01395	0.823412	0.537367	1	3.09292	0.000536889	0.00219899	2.26815	0.00588628	0.0133055
4_173586400_173586600_+	2.21557	8.40545	1.03658	7.98985	-0.542173	0.537365	1	1.40636	0.0226799	0.0484376	2.01252	0.00158212	0.00430418
19_17162400_17162600_+	8.18074	1.25981	5.05428	1.34683	-0.59548	0.537282	1	-3.03917	1.72882e-06	2.09499e-05	-2.39267	0.000330823	0.00112527
12_910200_910600_+	17.402	74.0768	12.5791	67.7928	-0.295416	0.537283	1	1.6792	1.12104e-05	9.38953e-05	1.94364	1.30223e-09	3.0063e-08
19_10767600_10767800_+	7.84473	5.25593	8.64583	4.51387	0.416834	0.537283	1	-0.882111	0.0970229	0.159587	-1.24559	0.012816	0.025981
14_102638600_102638800_+	9.11763	2.71111	5.70502	1.24681	0.51629	0.537289	1	-2.07069	0.000224194	0.00107431	-2.55007	0.000101132	0.000407843
3_37324800_37325000_+	1.15579	6.5359	3.24219	8.67217	0.510424	0.537293	1	1.45666	0.0311667	0.0629607	0.977819	0.0764454	0.119846
12_105017200_105017400_+	4.40425	14.5886	7.0065	18.3979	0.425867	0.537293	1	1.34743	0.0152144	0.0348373	0.833308	0.0682235	0.108798
12_3285200_3285400_+	13.6928	20.8171	8.42891	15.4796	-0.350432	0.537294	1	0.2078	0.63924	0.718882	0.556952	0.180395	0.248306
2_207720400_207720600_+	6.83294	1.5924	5.62056	1.82911	-0.552434	0.537295	1	-2.4582	0.00019247	0.000947574	-1.90492	0.00295272	0.00735092
13_107856000_107856200_-	9.18674	13.2784	5.40364	11.8659	-0.384428	0.537295	1	0.242641	0.650937	0.728892	0.52762	0.259856	0.337211
3_47851800_47852000_-	12.8672	29.4291	10.289	28.3012	-0.336532	0.537307	1	0.836722	0.0527989	0.097071	1.13828	0.00260591	0.00660371
17_75386200_75386400_-	21.8562	2.88245	24.0006	2.51143	0.449095	0.537309	1	-3.16076	1.77737e-09	8.39062e-08	-3.68883	4.14882e-14	4.7597e-12
15_40325000_40325200_+	13.1014	38.8777	12.4946	28.4012	0.331799	0.537312	1	1.20544	0.00381342	0.0110881	0.863252	0.0186943	0.0359326
19_37247800_37248000_+	8.67029	23.4376	12.7998	24.4942	0.34828	0.537312	1	0.600355	0.215466	0.30478	0.215293	0.589305	0.661706
10_58403000_58403200_+	3.15825	9.77614	1.77178	8.79889	-0.486455	0.537314	1	0.744274	0.216831	0.306329	1.23195	0.0452861	0.0766511
12_123153000_123153200_-	2.09846	10.4967	3.97739	10.9836	0.460814	0.537279	1	1.53029	0.0103342	0.0253026	1.1065	0.02974	0.0535222
3_78614600_78614800_-	23.9662	23.9263	30.2604	24.2696	0.306437	0.537315	1	-0.364066	0.366104	0.465687	-0.706918	0.0318783	0.0567718
13_28259600_28259800_+	12.0839	0.801241	11.6308	0.582298	0.725751	0.537324	1	-4.16526	4.26724e-10	2.66748e-08	-4.93731	7.48129e-12	3.94147e-10
1_241858600_241858800_+	3.83981	6.62659	6.22331	9.97449	0.434651	0.537324	1	0.621651	0.305937	0.403835	0.299983	0.527985	0.605419
9_129632600_129632800_+	9.75697	4.59074	10.4618	3.25815	0.422642	0.537325	1	-1.3961	0.00871729	0.0219688	-1.86356	0.000246996	0.000875925
17_68130400_68130600_+	3.20625	7.46815	4.7529	8.98112	0.42412	0.537326	1	0.541176	0.361481	0.46097	0.15769	0.753849	0.805064
6_107659200_107659400_+	2.71091	15.1782	2.59144	13.2683	0.4477	0.537332	1	2.16535	0.000130721	0.000689916	1.61514	0.00107122	0.00307835
8_86457800_86458000_+	2.5938	16.7706	3.93324	15.8797	0.434224	0.537337	1	2.04374	0.000169847	0.000854674	1.6279	0.000559542	0.00176329
1_113028000_113028200_+	13.8521	3.05883	16.95	4.93174	-0.410445	0.537338	1	-2.90387	3.96378e-07	6.44025e-06	-2.35554	3.68783e-07	3.465e-06
17_39995400_39995600_+	20.1533	9.60477	22.2615	7.88094	0.347137	0.537348	1	-1.50787	0.00112781	0.00405955	-1.8344	4.41004e-06	2.84064e-05
7_157412200_157412400_+	4.43115	14.1401	2.67975	11.857	-0.435074	0.537348	1	1.31155	0.0112618	0.0271656	1.57639	0.00261631	0.00662601
12_121319200_121319400_-	8.85651	0.156216	13.6233	0.482282	-0.84889	0.537354	1	-5.69697	7.53213e-09	2.69776e-07	-4.91817	1.14396e-11	5.64307e-10
10_124943200_124943400_+	2.21557	8.72796	2.85251	8.18989	0.487408	0.537355	1	1.56875	0.00955794	0.0237155	0.974296	0.0751989	0.118169
7_74661000_74661200_+	8.50518	1.7335	7.09096	0.864547	0.582689	0.537356	1	-2.54895	8.21628e-05	0.000473243	-3.12756	1.10808e-05	6.20767e-05
5_79240200_79240400_+	6.50272	2.25255	7.43649	1.43794	0.52956	0.537358	1	-1.87818	0.0040106	0.0115606	-2.51814	8.91392e-05	0.000366215
1_28442600_28442800_+	9.11763	1.12879	16.2148	2.60254	-0.495014	0.537359	1	-3.54262	3.45509e-07	5.77598e-06	-2.96827	4.96156e-09	9.2235e-08
7_44060000_44060200_+	18.8957	8.40041	18.4607	6.55191	0.354379	0.537321	1	-1.47485	0.0010021	0.00368234	-1.85406	6.74401e-06	4.0687e-05
13_48084000_48084200_-	7.18428	0.634944	9.85901	1.44685	-0.610868	0.53654	1	-3.59776	3.54296e-06	3.71944e-05	-3.08407	6.50775e-07	5.59229e-06
1_205770000_205770200_-	2.92403	9.92224	2.33422	8.91881	-0.48668	0.537031	1	1.19586	0.0350219	0.0693065	1.79349	0.00218557	0.00567763
8_97671000_97671200_+	6.85405	3.04875	8.95104	2.99371	0.479736	0.537015	1	-1.51611	0.0160689	0.0364464	-2.04542	0.000247352	0.000876992
2_70280200_70280400_+	9.04852	38.6761	8.12754	44.1343	-0.352499	0.536701	1	1.74631	6.88834e-05	0.000410052	2.06773	5.3261e-08	6.78276e-07
22_42618800_42619000_-	19.4506	6.14282	18.1555	6.92527	-0.366478	0.536702	1	-2.04202	1.45044e-05	0.000115749	-1.71414	5.52149e-05	0.000243221
5_178230000_178230200_-	7.85051	5.7145	6.82606	4.1316	0.41631	0.536707	1	-0.921129	0.0791545	0.135125	-1.23141	0.0172709	0.0335726
6_167898200_167898400_+	16.9528	21.1396	16.7657	16.9909	0.331169	0.536707	1	0.0278091	0.948727	0.963063	-0.362563	0.329716	0.411155
17_46490800_46491000_+	9.46896	3.19992	9.99146	2.12916	0.495516	0.536711	1	-1.86921	0.001035	0.00378179	-2.54076	3.00224e-05	0.000144778
14_102787400_102787600_+	8.6914	5.91607	5.44779	5.39621	-0.431071	0.536711	1	-0.778801	0.140373	0.215585	-0.415935	0.440984	0.522779
12_122511800_122512000_-	16.3499	1.76374	13.6195	0.864547	0.5562	0.536717	1	-3.59494	9.2718e-11	7.78987e-09	-4.16207	1.24982e-11	6.07868e-10
17_59683600_59683800_+	17.8686	65.9484	12.6155	57.5136	-0.320275	0.536719	1	1.53451	0.000219053	0.00105402	1.75493	8.19583e-07	6.79781e-06
4_70799400_70799600_+	12.0897	6.23355	15.255	6.44299	0.36998	0.536719	1	-1.19147	0.0245578	0.0517123	-1.7162	8.34426e-05	0.00034615
5_103017400_103017600_+	3.44047	6.1277	4.02154	7.96315	-0.485132	0.536721	1	0.480181	0.439422	0.537573	1.01315	0.0813052	0.126344
3_141876200_141876400_+	6.59872	8.86401	6.00639	7.03419	0.400783	0.536723	1	0.0414324	0.933653	0.952014	-0.351425	0.463269	0.544383
7_102256400_102256600_+	27.2896	108.913	26.1544	129.249	-0.297825	0.536726	1	1.58326	4.23163e-05	0.000275925	1.81568	1.50129e-08	2.34078e-07
9_33920000_33920200_+	4.92649	20.6508	4.49568	22.8406	-0.395987	0.536728	1	1.57406	0.00113912	0.00409196	1.90044	1.62685e-05	8.60628e-05
19_19789600_19789800_+	20.0668	5.43231	15.4757	7.24313	-0.369646	0.536735	1	-2.11205	1.83508e-05	0.0001399	-1.76247	4.84554e-05	0.000217523
20_2985800_2986000_+	5.46404	2.40372	5.88162	1.73799	0.564616	0.536739	1	-1.51185	0.0305664	0.0619493	-2.0972	0.00228209	0.00589169
5_137938600_137938800_-	6.38561	24.0573	6.31161	31.4394	-0.374424	0.536742	1	1.49232	0.00132564	0.00463443	1.81951	5.63547e-06	3.498e-05
6_158282200_158282400_+	0.660451	7.75538	1.42625	8.28991	0.626225	0.536743	1	2.68058	0.000259773	0.00121181	1.99664	0.00183615	0.00489135
5_140496400_140496600_+	9.07541	11.8321	7.60541	7.77202	0.38109	0.536744	1	0.134911	0.790569	0.843516	-0.35176	0.436674	0.518541
9_131413600_131413800_+	10.4865	4.1473	12.8401	3.76714	0.418793	0.536748	1	-1.69652	0.00137929	0.00478733	-2.26213	3.47036e-06	2.31712e-05
16_70563800_70564000_+	10.7476	11.1921	13.2701	10.3568	0.360026	0.53675	1	-0.316387	0.505462	0.599913	-0.665591	0.108676	0.161673
4_17801800_17802000_-	108.82	72.6407	162.008	92.4583	0.280562	0.536752	1	-1.01067	0.00651193	0.0172654	-1.32345	7.03553e-06	4.2186e-05
X_30829600_30829800_-	3.48847	21.8249	4.8412	21.3937	0.411258	0.536756	1	2.13256	5.0046e-05	0.00031653	1.73041	8.71685e-05	0.000359306
10_70876600_70876800_+	5.16071	12.8047	4.106	14.5329	-0.413547	0.536761	1	1.00706	0.0508167	0.0940836	1.3907	0.00302761	0.0075119
19_11448600_11448800_+	9.24053	0.468647	9.24474	0.864547	-0.685241	0.536764	1	-4.54842	5.6885e-10	3.36125e-08	-3.78176	1.24899e-08	2.00184e-07
10_79300800_79301000_+	52.2733	24.9896	42.8395	24.743	-0.298754	0.536766	1	-1.44679	0.000192379	0.000947232	-1.17723	0.000297119	0.00102592
10_73769000_73769200_+	18.8324	15.4654	11.4503	12.3126	-0.340588	0.536766	1	-0.679528	0.121224	0.191433	-0.357853	0.366475	0.448819
11_96392200_96392400_+	3.53648	14.0091	2.41868	16.1064	-0.425331	0.53677	1	1.23051	0.0235345	0.0499288	1.73569	0.000479864	0.00154686
3_14135800_14136000_+	7.87162	8.733	9.29657	11.2658	-0.376299	0.536773	1	-0.234046	0.63061	0.711549	0.0609427	0.888331	0.914324
6_107918800_107919000_-	6.40671	0.806281	7.99893	1.73799	-0.593079	0.536773	1	-3.26898	1.18236e-05	9.80084e-05	-2.7068	1.76919e-05	9.24259e-05
19_57290200_57290400_+	11.3754	0.806281	9.46933	1.25571	-0.62858	0.536694	1	-3.97347	5.46708e-09	2.08581e-07	-3.45343	1.14955e-07	1.29674e-06
16_53181800_53182000_+	10.8859	2.87741	10.2487	3.18484	-0.45525	0.536693	1	-2.31135	2.26706e-05	0.00016618	-1.98563	0.000198179	0.000725283
1_93354000_93354200_+	3.20625	11.182	3.19803	13.9595	-0.447253	0.536689	1	1.41824	0.0106652	0.0259698	1.7352	0.000662822	0.00203954
11_120467200_120467400_+	7.7334	35.5014	10.6307	37.7311	0.34687	0.536686	1	1.81233	6.38919e-05	0.000385739	1.44055	0.000109295	0.000435911
17_48935000_48935200_-	6.19939	1.10359	6.26746	0.573397	0.666672	0.536544	1	-2.84005	2.97086e-05	0.000206943	-3.46584	4.12442e-06	2.68445e-05
19_24133400_24133600_+	3.50958	5.30129	4.71259	7.0787	0.481553	0.536548	1	0.00849682	0.993529	0.995309	-0.546554	0.341736	0.423664
8_143538800_143539000_-	7.19006	2.71111	6.8299	1.63798	0.506945	0.536564	1	-1.81949	0.00226783	0.00722135	-2.43025	0.000122073	0.000478964
14_102155800_102156000_+	9.28274	1.4261	6.65713	0.873448	0.619658	0.536568	1	-2.94411	2.415e-06	2.73584e-05	-3.62464	7.99739e-07	6.65744e-06
4_84910800_84911000_-	7.44539	3.33094	10.8514	3.35817	0.445145	0.536573	1	-1.49012	0.00788313	0.0202181	-1.89061	0.000191124	0.000703168
9_131492000_131492200_+	14.3532	30.568	9.59795	24.223	-0.335824	0.536575	1	0.698456	0.0974187	0.160122	0.956195	0.0156752	0.0308957
11_67139800_67140000_+	6.50272	1.90987	5.18673	1.05568	0.572737	0.536576	1	-2.10049	0.00072334	0.00281178	-2.6095	0.000181343	0.000672248
X_154021800_154022000_-	2.26358	7.70498	2.46283	5.66956	0.504301	0.53658	1	1.26388	0.0427621	0.0816744	0.795183	0.181986	0.250154
4_1896800_1897000_+	18.1604	4.62603	18.7218	4.44945	0.396777	0.53659	1	-2.20193	9.32827e-06	8.09312e-05	-2.67715	3.49297e-09	6.8754e-08
6_89754000_89754200_-	16.8721	29.5349	13.0091	29.3124	-0.326775	0.536593	1	0.425642	0.321215	0.419665	0.762176	0.0365479	0.0637946
20_47627600_47627800_+	10.1352	36.7914	10.6787	26.8544	0.346027	0.536599	1	1.48362	0.000703398	0.00274858	1.07079	0.00577147	0.0130838
3_25601000_25601200_-	12.8999	54.3632	16.1149	52.8217	0.333772	0.536601	1	1.65994	0.000168027	0.000847255	1.36458	0.000167033	0.000626426
X_73685200_73685400_+	6.15139	28.7841	6.183	32.5129	-0.375753	0.536602	1	1.70603	0.000208017	0.00101012	2.03893	7.01538e-07	5.96006e-06
10_62092000_62092200_+	4.64426	15.8333	3.71632	17.0354	-0.405593	0.536616	1	1.39774	0.00595537	0.0160276	1.66875	0.000304501	0.00104781
16_4299800_4300000_-	6.50272	3.67865	8.56137	6.17855	-0.427755	0.536774	1	-1.13995	0.0472708	0.0886443	-0.895512	0.06575	0.105417
11_14600000_14600200_-	3.27536	8.57678	3.58771	8.02546	0.462118	0.536618	1	0.973362	0.0888278	0.148488	0.449942	0.410809	0.493231
20_52151800_52152000_-	13.8099	35.0228	14.9977	32.1662	0.316514	0.536625	1	0.777976	0.0692488	0.12114	0.384401	0.300891	0.381002
11_62625600_62625800_-	29.2076	20.943	37.6527	20.6758	0.310936	0.536627	1	-0.912563	0.0271649	0.0561946	-1.24592	0.000390012	0.00129499
5_138011000_138011200_-	6.57761	19.8294	5.87778	22.2138	-0.370192	0.536633	1	1.1118	0.0163156	0.0369114	1.4806	0.000446233	0.00145352
10_114518400_114518600_-	12.3392	4.02132	10.2928	5.61405	-0.435335	0.536635	1	-1.99249	0.000668659	0.00263611	-1.52858	0.00324565	0.00797055
2_198086000_198086200_+	3.48847	14.6843	5.10227	12.5215	0.43244	0.536651	1	1.69781	0.00152027	0.0051863	1.15012	0.0194525	0.0371715
19_40350000_40350200_+	14.1823	5.88583	9.33688	3.17594	0.410083	0.536657	1	-1.55374	0.00101116	0.00370997	-1.98313	0.000108909	0.000434576
12_123459000_123459200_+	10.9608	3.94572	14.0053	3.5582	0.419757	0.536661	1	-1.90196	0.000397468	0.00171659	-2.29108	1.64465e-06	1.22734e-05
4_73057800_73058000_-	23.204	28.7741	24.3423	41.6742	-0.307187	0.536662	1	-0.0806847	0.841437	0.88311	0.147848	0.654707	0.719978
14_93243000_93243200_-	19.1779	59.2716	13.1012	52.2577	-0.318691	0.536664	1	1.2702	0.001606	0.00542712	1.52121	1.53816e-05	8.20567e-05
1_1806600_1806800_-	9.75118	3.33598	12.4946	4.05829	0.436063	0.536669	1	-1.68038	0.00261277	0.00811241	-2.17708	1.03866e-05	5.87245e-05
12_6602200_6602400_-	11.0568	6.32928	12.0972	5.66956	0.384401	0.536673	1	-1.07734	0.0313395	0.0632573	-1.53349	0.000615305	0.00191315
19_1612200_1612400_-	25.1009	12.1597	24.6763	14.9884	-0.323945	0.536675	1	-1.43939	0.000731198	0.00283682	-1.11627	0.00162069	0.00439433
18_58981400_58981600_+	10.3905	17.1788	8.08339	19.6002	-0.352154	0.53668	1	0.398475	0.375156	0.474731	0.670378	0.0938211	0.142645
8_123250000_123250200_-	11.6903	66.4525	14.1339	64.299	0.321133	0.536682	1	2.13834	6.23239e-07	9.26599e-06	1.68372	1.00619e-06	8.08922e-06
11_57818600_57818800_+	2.82802	7.44799	2.76421	7.30754	0.466384	0.536623	1	1.06934	0.0782812	0.133878	0.634237	0.23738	0.312594
11_66795400_66795600_+	27.47	6.40488	28.6652	5.21398	0.363355	0.537027	1	-2.58178	1.51279e-08	4.72132e-07	-2.95015	6.95314e-13	5.24007e-11
X_46459000_46459200_+	6.47582	2.39868	9.8187	2.51143	0.524466	0.536777	1	-1.48461	0.0233285	0.0495646	-2.16383	0.000335815	0.0011397
19_40071800_40072000_-	4.05292	18.7409	2.33422	17.0977	-0.453285	0.536792	1	1.79199	0.000660815	0.00261067	2.20847	2.49691e-05	0.000123896
2_44423200_44423400_+	5.39493	4.64115	5.27503	2.98481	0.478962	0.536904	1	-0.674344	0.257351	0.351603	-1.1356	0.0592586	0.0964438
7_100686400_100686600_-	8.43607	1.44122	7.5651	1.82911	-0.535948	0.536908	1	-3.0251	5.09945e-06	4.98112e-05	-2.41839	5.25443e-05	0.000233122
16_10965800_10966000_+	2.94513	5.75986	3.58771	5.19618	0.487757	0.53691	1	0.736049	0.281913	0.37819	0.0452224	0.938517	0.953553
15_58993200_58993400_+	6.12449	5.5734	7.21957	5.68736	0.425857	0.536912	1	-0.356606	0.519325	0.612682	-0.809502	0.102724	0.154098
8_48019600_48019800_+	11.4023	0.957456	8.68998	1.1557	-0.617285	0.536915	1	-3.83973	2.81122e-09	1.2171e-07	-3.24472	3.64461e-07	3.43063e-06
8_51820200_51820400_-	1.43801	5.21561	1.42625	7.40756	-0.595987	0.536932	1	1.32816	0.0539567	0.0988144	1.9533	0.00259434	0.00657821
X_20177000_20177200_-	2.5938	7.7201	2.33422	7.78982	-0.496918	0.536934	1	1.00702	0.0814503	0.138327	1.51874	0.0109453	0.0226803
2_55328400_55328600_-	3.53648	6.01181	3.24219	6.34298	-0.470853	0.536938	1	0.358583	0.537621	0.629571	0.740355	0.19606	0.266344
5_180494600_180494800_+	7.16317	6.22851	9.46549	7.64319	0.391698	0.536939	1	-0.648326	0.218286	0.307991	-1.12376	0.0164252	0.0321557
5_139564000_139564200_+	15.8546	4.12714	12.8843	2.80257	0.428692	0.536942	1	-2.19428	1.11544e-05	9.35214e-05	-2.68471	1.81019e-07	1.89774e-06
7_43888200_43888400_-	31.1178	7.82595	33.5909	7.92544	0.342242	0.536947	1	-2.33034	1.17602e-07	2.43506e-06	-2.7053	2.11613e-12	1.34912e-10
17_42695400_42695600_+	39.4272	8.81865	32.0802	8.45433	-0.336765	0.53695	1	-2.59837	5.06671e-09	1.95962e-07	-2.22773	1.39945e-08	2.20519e-07
11_66612600_66612800_+	18.5655	3.0185	15.3471	1.82911	0.457455	0.53695	1	-2.93068	7.03753e-09	2.55394e-07	-3.40584	7.476e-11	2.74763e-09
14_34961400_34961600_-	18.4215	2.37348	18.8504	1.92913	0.47366	0.53695	1	-3.15174	6.76771e-09	2.47379e-07	-3.67666	1.04944e-12	7.43269e-11
2_232732600_232732800_+	20.0726	4.47485	18.8504	5.79628	-0.378732	0.536963	1	-2.56672	9.77363e-08	2.09745e-06	-2.22909	1.40976e-07	1.53808e-06
7_26184800_26185000_-	1.83735	5.26097	3.28634	6.36078	0.54695	0.536966	1	1.44806	0.0474746	0.0889474	0.681319	0.250292	0.326759
16_58627000_58627200_-	12.7654	2.87741	13.1895	2.02024	0.472436	0.536967	1	-2.36529	2.20832e-05	0.000162703	-2.88313	1.76941e-07	1.86222e-06
2_203525200_203525400_-	6.07649	2.39868	5.40364	2.02914	0.533463	0.536972	1	-1.55518	0.0135132	0.0315712	-2.11093	0.00115773	0.00329089
9_37537400_37537600_-	16.9624	6.16802	9.16412	4.7139	-0.39627	0.536974	1	-1.75713	0.000296323	0.00134997	-1.33437	0.00628132	0.0140681
12_50155400_50155600_-	26.7193	2.07617	39.4725	4.04939	-0.409705	0.536977	1	-4.09242	3.41799e-15	2.4149e-12	-3.67581	1.88998e-19	1.34117e-16
4_41692200_41692400_+	9.05431	37.5423	12.1011	37.4378	0.33229	0.536981	1	1.52655	0.000562063	0.00228306	1.21152	0.000902394	0.00265589
19_23351000_23351200_-	6.38561	21.7242	11.5022	23.0919	0.719748	0.536991	1	0.468257	0.40116	0.500491	-0.69938	0.613866	0.683762
19_18743000_18743200_+	8.9103	6.17306	9.07581	4.705	0.402545	0.536992	1	-0.901717	0.0696301	0.121682	-1.30357	0.00652057	0.0145235
21_33526200_33526400_-	9.02162	2.5549	8.34445	3.36707	-0.458612	0.536994	1	-2.03121	0.000521921	0.00214771	-1.61354	0.00261619	0.00662575
16_89305200_89305400_-	20.8617	12.1496	22.8604	10.4746	0.335717	0.536994	1	-1.16477	0.00704865	0.0184354	-1.51132	5.1719e-05	0.000229988
17_81463800_81464000_+	36.1788	47.5704	36.5682	57.2292	-0.29438	0.536998	1	0.0031512	0.993514	0.9953	0.247594	0.432399	0.514368
11_70487000_70487200_-	31.832	17.0175	34.8482	22.2494	-0.30544	0.537	1	-1.25314	0.00193719	0.0063388	-0.981029	0.00302667	0.00750984
19_58297000_58297200_+	75.6519	88.1212	89.5277	91.3602	0.281508	0.537012	1	-0.112026	0.762826	0.821504	-0.445422	0.129333	0.187396
20_41042000_41042200_+	7.39739	3.66857	10.1604	3.5582	0.441541	0.537013	1	-1.30214	0.0208811	0.0452412	-1.7787	0.000468714	0.00151645
2_219301400_219301600_-	11.003	2.54986	7.21957	1.1557	0.525084	0.5369	1	-2.46994	5.51639e-06	5.30868e-05	-2.99894	4.4362e-06	2.85428e-05
17_59353200_59353400_+	2.5458	9.30746	1.20934	8.17209	-0.520515	0.536897	1	1.46157	0.0132274	0.0310137	2.00175	0.00119168	0.00337387
10_49819000_49819200_-	1.93335	8.76324	2.59529	9.57232	-0.534423	0.536896	1	1.44015	0.0175381	0.0391891	1.7561	0.00566557	0.0128791
9_19372800_19373000_+	2.05046	8.72292	3.19803	10.3924	0.478005	0.536891	1	1.66344	0.00639001	0.0169942	1.18066	0.0216474	0.0407346
7_74965000_74965200_+	6.38561	7.44295	3.93324	6.73414	-0.431074	0.536793	1	-0.0818464	0.87651	0.909729	0.34821	0.510654	0.589272
16_2001000_2001200_-	35.6834	8.41553	37.2592	11.1836	-0.326178	0.536797	1	-2.46404	1.035e-08	3.4964e-07	-2.18052	9.26335e-10	2.25706e-08
20_62367000_62367200_-	43.8373	4.59578	48.3314	6.35188	-0.357231	0.5368	1	-3.60196	2.2344e-14	1.05189e-11	-3.28248	3.96449e-18	1.79265e-15
13_44538600_44538800_-	2.26358	7.9368	3.80463	7.01639	0.479326	0.536801	1	1.11863	0.0587067	0.105839	0.6872	0.217048	0.290042
6_50838000_50838200_+	5.77316	8.82369	6.44022	7.58979	0.412354	0.536803	1	0.281758	0.605862	0.690178	-0.0836037	0.863309	0.894438
13_41192000_41192200_-	5.20871	19.774	3.93324	19.9757	-0.407683	0.536813	1	1.63183	0.00134633	0.00469387	1.99289	1.55996e-05	8.30258e-05
1_145745200_145745400_-	39.623	63.1166	38.7008	78.37	-0.292341	0.536817	1	0.116883	0.768304	0.825837	0.369671	0.242737	0.318498
12_32337600_32337800_+	14.1881	34.6296	10.241	34.9887	-0.324563	0.536818	1	0.886028	0.0328181	0.0657147	1.1581	0.00155721	0.00424598
9_136932400_136932600_+	9.18674	10.0533	13.6636	14.1307	0.361237	0.53682	1	-0.180221	0.724655	0.790693	-0.614049	0.126773	0.184225
17_35571400_35571600_+	19.1721	5.75482	16.3472	6.56971	-0.379189	0.536822	1	-1.97457	3.91465e-05	0.000259049	-1.68693	0.000114599	0.000453918
3_149970600_149970800_-	23.2424	24.1833	26.1141	21.1047	0.317567	0.536823	1	-0.335454	0.407908	0.507167	-0.656611	0.0794335	0.123844
14_81196200_81196400_-	3.22736	8.09302	2.50698	12.1749	-0.492626	0.536826	1	1.17846	0.0510138	0.0943849	1.54402	0.00493214	0.0114324
4_95167400_95167600_-	5.20871	18.3126	4.58014	23.2139	-0.393052	0.536836	1	1.48056	0.00333763	0.00993028	1.78077	3.94881e-05	0.000182759
3_4683600_4683800_+	13.0803	22.2935	15.7771	18.8378	0.340515	0.536836	1	0.201353	0.665105	0.741085	-0.0704007	0.860449	0.892139
19_10686400_10686600_+	5.93827	3.79958	7.43649	3.17594	0.460476	0.536778	1	-0.946673	0.0965806	0.158997	-1.46829	0.00765141	0.0166701
5_146129000_146129200_-	15.4879	29.6055	19.0154	28.7924	0.315749	0.536837	1	0.540911	0.197833	0.284558	0.16892	0.625457	0.694128
1_31283200_31283400_-	6.2416	0.806281	7.5651	0.673414	0.724428	0.536839	1	-3.17552	4.66229e-05	0.000298728	-3.87764	1.98646e-07	2.05327e-06
1_40195600_40195800_+	2.5938	11.691	2.16146	10.6746	-0.489377	0.53684	1	1.65102	0.00291808	0.0088867	2.08024	0.000302922	0.00104312
1_217598200_217598400_-	16.2059	3.36118	20.5857	5.21398	-0.399833	0.536842	1	-2.56346	7.76648e-07	1.10616e-05	-2.28613	1.8535e-07	1.93627e-06
13_50047000_50047200_-	5.49093	3.81974	8.3886	6.44299	-0.427863	0.536847	1	-0.80221	0.171549	0.253693	-0.549177	0.263678	0.341344
2_231762800_231763000_-	10.6728	4.81248	16.8617	5.2962	0.39377	0.536854	1	-1.70793	0.00109591	0.00396491	-2.02246	5.82907e-06	3.59923e-05
14_95186800_95187000_-	2.11957	8.1283	1.59902	6.65193	0.57691	0.536857	1	1.84701	0.00669735	0.0176712	1.27794	0.0446622	0.0757373
7_92590000_92590200_-	7.5414	4.28839	8.56137	5.58735	-0.417654	0.536868	1	-1.22115	0.0237865	0.0503662	-0.858082	0.081807	0.127018
22_25663600_25663800_+	3.27536	10.6278	2.89666	6.25186	0.496544	0.536868	1	1.39286	0.0130602	0.0306872	0.859836	0.143231	0.204275
2_85544200_85544400_+	48.4182	75.1703	50.9075	67.708	0.290459	0.536872	1	0.376763	0.33751	0.436556	-0.00354523	0.99081	0.993038
11_117190200_117190400_+	6.90784	2.82701	7.39234	3.5582	-0.461291	0.536874	1	-1.6757	0.00516145	0.0142389	-1.27869	0.0214913	0.040486
7_27879200_27879400_-	1.95446	5.40206	0.907966	5.37841	-0.698627	0.536881	1	1.62382	0.0292478	0.0597389	2.34022	0.00367289	0.00886706
15_64392600_64392800_+	11.8765	1.90483	11.8439	1.14679	0.524617	0.536882	1	-2.98334	1.6797e-07	3.24005e-06	-3.46943	2.5555e-09	5.29224e-08
19_45860200_45860400_-	13.831	3.21	22.5667	4.35834	0.417817	0.536883	1	-2.61557	1.18601e-06	1.55074e-05	-3.09928	1.5302e-11	7.21818e-10
8_143594600_143594800_-	5.23561	11.0762	9.03551	11.4391	0.381526	0.536891	1	0.501918	0.325105	0.423768	0.102429	0.817511	0.857468
2_231734600_231734800_-	8.00984	1.12879	10.1162	0.864547	0.629036	0.536838	1	-3.18947	2.55067e-06	2.85829e-05	-3.81228	6.04916e-09	1.0899e-07
5_140661800_140662000_+	5.96517	3.45691	5.05428	4.51387	-0.546443	0.458262	1	-1.15091	0.0526699	0.0968762	-0.601755	0.263909	0.341589
2_28758000_28758200_+	11.7383	5.5734	15.7368	5.12287	0.462318	0.459689	1	-1.52575	0.00189266	0.00621727	-2.11297	3.83612e-06	2.5244e-05
1_235448400_235448600_-	9.82608	23.9717	4.6646	22.2761	-0.428574	0.458259	1	1.01129	0.0285046	0.0584831	1.33293	0.00148693	0.00408153
3_120328000_120328400_-	26.9804	107.485	22.4122	123.841	-0.411165	0.378377	1	1.5256	7.73613e-05	0.000450721	1.94037	7.02857e-10	1.79121e-08
20_46354800_46355000_-	10.3694	4.752	10.5462	3.06702	0.601175	0.378381	1	-1.46381	0.00415916	0.0119179	-2.05255	4.42624e-05	0.000201375
6_4891800_4892000_+	32.4618	45.8721	23.0255	45.4654	-0.431982	0.378386	1	0.183337	0.641793	0.721067	0.589757	0.0869415	0.133739
3_72374200_72374400_-	1.65113	12.5124	3.58771	12.6304	0.665057	0.37839	1	2.01209	0.00216671	0.00695227	1.38045	0.00634934	0.0141964
4_77161600_77161800_+	3.04114	14.9161	1.59902	12.9216	-0.690838	0.378399	1	1.69495	0.00132277	0.00462613	2.35517	3.87745e-05	0.000179983
6_87342000_87342200_+	1.60313	5.7145	2.85251	5.68736	0.742202	0.3784	1	1.19741	0.0728617	0.126263	0.440669	0.452302	0.533798
6_35426000_35426200_+	9.0063	1.58232	10.3696	1.05568	0.811898	0.3784	1	-2.77426	8.06754e-06	7.21264e-05	-3.61939	4.84472e-09	9.0422e-08
2_240563200_240563400_+	3.11025	5.07451	1.98869	6.28746	-0.75985	0.378401	1	0.331249	0.61303	0.696347	1.02801	0.122966	0.179572
3_15028600_15028800_+	6.15139	25.5439	6.69744	22.2761	0.517654	0.378414	1	1.63881	0.000401829	0.00173163	1.0593	0.00844868	0.0181502
7_45081000_45081200_-	8.03673	1.57728	6.61298	0.773431	0.885319	0.378416	1	-2.66559	3.2517e-05	0.000222751	-3.56735	1.07626e-06	8.57096e-06
3_108677400_108677600_+	8.79319	18.9475	9.89548	15.7886	0.490463	0.378418	1	0.563123	0.227412	0.318267	0.123661	0.761924	0.811761
17_15505400_15505600_-	6.17249	9.53928	4.58398	9.53672	-0.612177	0.378419	1	0.359675	0.491137	0.586565	0.919015	0.0779971	0.121916
1_172553200_172553400_+	3.9147	15.8786	4.96981	11.4213	0.594222	0.37842	1	1.46743	0.00510708	0.0141156	0.928452	0.0522181	0.0865626
4_17499600_17499800_-	6.33761	4.10697	8.60168	3.94047	0.627694	0.378422	1	-0.879236	0.130265	0.202908	-1.46911	0.0039741	0.00949189
19_46495600_46495800_-	8.39385	5.57844	14.8288	5.48733	0.555939	0.378424	1	-0.979735	0.08194	0.139012	-1.75205	0.000146469	0.000559571
6_83027000_83027200_-	7.5145	1.43618	6.57267	1.92023	-0.776648	0.378426	1	-2.68793	9.38872e-05	0.000527215	-1.87336	0.00285905	0.00715128
15_62842400_62842600_+	2.94513	6.48045	3.19803	5.2962	0.700429	0.378426	1	0.90828	0.150612	0.228216	0.210384	0.713645	0.770966
1_109094600_109094800_+	10.5345	44.7182	8.68998	48.0281	-0.486463	0.378427	1	1.61622	0.000137939	0.000720884	2.05417	4.47344e-08	5.85659e-07
10_22536200_22536400_-	4.21803	10.1289	5.01397	8.48104	0.608065	0.378428	1	0.957485	0.0753573	0.129758	0.296289	0.547315	0.623287
7_103917000_103917200_-	5.35272	7.83599	6.91436	5.76068	0.606945	0.378428	1	0.100391	0.858644	0.896135	-0.532236	0.30241	0.382577
19_12792800_12793000_+	10.7208	3.46195	12.9246	6.44299	-0.568469	0.378432	1	-2.10351	0.000344696	0.00152854	-1.35031	0.00252475	0.00642578
10_5722800_5723000_+	17.2868	5.45751	16.6927	3.27596	0.585042	0.378438	1	-1.96863	7.82556e-05	0.000454942	-2.61183	1.3167e-07	1.45366e-06
10_114843800_114844000_+	3.65359	12.4671	1.77178	10.0923	-0.685066	0.37844	1	1.3806	0.0100684	0.0247682	2.06551	0.000348696	0.00117704
17_60195400_60195600_-	8.67029	1.76374	12.7115	1.34683	0.771157	0.378445	1	-2.71481	9.72197e-06	8.36743e-05	-3.49353	1.9956e-09	4.29864e-08
5_43298000_43298200_-	4.80938	13.2633	4.45153	17.1176	-0.575911	0.378445	1	0.939041	0.0610437	0.109259	1.56604	0.00057613	0.0018084
1_20782000_20782200_-	5.56004	1.58232	5.27503	2.50252	-0.770259	0.378448	1	-2.02945	0.00382982	0.0111285	-1.29839	0.0384323	0.0665892
4_183105600_183105800_+	8.62229	3.83991	9.11997	3.08482	0.630082	0.37845	1	-1.57234	0.00406987	0.0117036	-2.1471	5.23912e-05	0.000232539
11_130127600_130127800_+	17.2139	7.84607	12.7	8.2454	-0.537516	0.378451	1	-1.52392	0.00176306	0.0058623	-0.971905	0.0237405	0.0440761
3_41236400_41236600_+	18.1239	37.5876	17.7658	26.4009	0.458685	0.378452	1	0.652451	0.113245	0.181127	0.213219	0.553949	0.629294
16_2232400_2232600_+	11.6903	1.90987	11.7114	3.27596	-0.650084	0.37837	1	-3.02422	1.72395e-07	3.30834e-06	-2.33068	2.64784e-06	1.84178e-05
4_119031000_119031200_+	21.3033	67.6216	27.3676	61.8834	0.427113	0.378455	1	1.08152	0.00802204	0.0205133	0.549858	0.100417	0.151161
4_82844400_82844600_-	10.0661	5.66409	6.95851	5.46063	-0.590407	0.378362	1	-1.24703	0.0131299	0.030825	-0.605909	0.227682	0.301881
15_55359200_55359400_-	1.10779	5.87071	1.08073	10.1101	-0.952129	0.378355	1	1.83757	0.0107243	0.0260874	2.82442	2.43237e-05	0.000121172
1_202582000_202582200_+	4.00492	6.66187	1.98869	6.06963	-0.733819	0.37826	1	0.541098	0.362263	0.461784	1.22787	0.0555713	0.091298
22_35778000_35778200_-	6.48161	16.4985	3.67217	16.7442	-0.554187	0.378261	1	1.01197	0.0365432	0.0717784	1.48923	0.0010247	0.0029632
1_50200800_50201000_+	12.6752	51.2491	11.7153	73.5514	-0.469858	0.378268	1	1.67747	5.96673e-05	0.000364825	2.10003	1.60125e-09	3.57395e-08
22_31614800_31615000_+	8.8623	0.786119	10.4138	1.82911	-0.80403	0.378269	1	-3.78785	7.02788e-08	1.61223e-06	-2.9469	1.95003e-07	2.02244e-06
4_152475200_152475400_-	7.84473	1.5924	7.5651	0.864547	0.848258	0.378269	1	-2.49765	8.87253e-05	0.000503596	-3.39711	6.23058e-07	5.39054e-06
11_121590000_121590200_+	10.1083	9.77611	5.14258	8.17209	-0.562608	0.378272	1	-0.365248	0.454037	0.551603	0.211301	0.666212	0.730031
19_47409400_47409600_-	34.3625	4.5857	25.9336	5.10507	-0.53603	0.378275	1	-3.26854	1.21062e-12	2.47524e-10	-2.7567	1.47099e-11	6.98002e-10
17_46127600_46127800_-	10.8859	5.92112	10.3331	8.01656	-0.543396	0.378275	1	-1.24871	0.0135809	0.0317	-0.894345	0.0462036	0.0779813
19_54193200_54193400_+	9.92208	3.46195	9.72656	4.6961	-0.601798	0.378276	1	-1.89737	0.000426318	0.00181817	-1.26901	0.0109018	0.0226038
15_58860800_58861000_+	4.64426	16.6345	3.71632	20.3469	-0.571975	0.378282	1	1.26146	0.0122932	0.0291953	1.82945	6.43237e-05	0.000277125
7_134007600_134007800_+	5.98627	24.5461	6.78575	19.6201	0.533523	0.378285	1	1.62557	0.000500625	0.00207509	1.11735	0.00646718	0.014422
2_232249200_232249400_+	9.52275	4.5857	8.42891	5.76958	-0.579308	0.378289	1	-1.42788	0.00544265	0.0148779	-0.872546	0.0667323	0.106753
3_9433800_9434000_+	13.7408	20.6054	12.3142	14.624	0.476099	0.37829	1	0.270849	0.534002	0.626272	-0.273084	0.477017	0.557451
7_74679000_74679200_+	10.3214	2.24247	13.2298	4.34944	-0.622311	0.378291	1	-2.6223	7.02703e-06	6.4558e-05	-2.1309	1.00886e-05	5.7292e-05
17_56891800_56892000_-	15.2479	41.6744	10.6748	40.5405	-0.470082	0.378295	1	1.05248	0.0118264	0.0282816	1.49045	5.09167e-05	0.000226928
5_168550000_168550200_-	16.5208	59.0247	17.6813	81.4501	-0.442454	0.378305	1	1.27757	0.00173872	0.00579474	1.69876	5.07567e-07	4.53385e-06
19_7617800_7618000_+	18.1028	3.65345	13.5312	3.74934	-0.588911	0.378309	1	-2.68502	7.00459e-08	1.60846e-06	-2.12641	7.44899e-06	4.42832e-05
1_37500000_37500200_-	11.5194	2.24247	23.8682	2.99371	0.66233	0.378317	1	-2.7206	2.2479e-06	2.58299e-05	-3.43622	1.62684e-13	1.51933e-11
14_69267000_69267200_+	3.11025	5.5734	1.98869	5.8696	-0.754534	0.378323	1	0.54383	0.378283	0.477856	1.21873	0.0596682	0.0970145
15_89901000_89901200_-	2.87603	13.5203	2.46283	7.88984	0.668322	0.378324	1	1.63818	0.00309498	0.0093274	1.00168	0.0717801	0.113619
19_57811800_57812000_-	6.12449	1.29005	15.0937	1.44685	0.846059	0.378328	1	-2.66189	0.000567517	0.00230089	-3.61273	1.0664e-09	2.53858e-08
5_138371000_138371200_+	7.5625	2.22734	8.56137	1.34683	0.761981	0.378329	1	-2.03681	0.000630325	0.00251031	-2.85857	5.23273e-06	3.28444e-05
10_96059800_96060000_+	5.27782	21.9812	7.30403	26.8701	0.527644	0.37833	1	1.64303	0.000662361	0.00261597	1.05544	0.00818848	0.0176696
9_137300400_137300600_-	1.76824	7.91664	2.20561	10.9013	-0.783679	0.378332	1	1.50526	0.0172197	0.0386012	2.23409	0.000296136	0.00102306
12_7191200_7191400_+	9.68786	8.5415	5.23088	6.26076	-0.582101	0.378337	1	-0.527928	0.279455	0.375608	-0.0436947	0.932918	0.94929
9_69516000_69516200_-	12.4199	12.5023	8.77444	12.6037	-0.506724	0.378339	1	-0.347333	0.43711	0.535325	0.135007	0.74421	0.796947
3_58123000_58123200_+	17.2024	13.868	13.4832	15.4885	-0.480735	0.378344	1	-0.705764	0.111879	0.17933	-0.228764	0.553908	0.629263
18_46078200_46078400_-	5.08581	1.93003	8.13138	2.12916	0.835036	0.378353	1	-1.42024	0.0843417	0.14236	-2.45297	0.000269572	0.0009439
22_20733000_20733200_-	7.45118	2.04089	8.90305	1.34683	0.77016	0.378354	1	-2.29688	0.000143114	0.000743016	-3.03619	1.39444e-06	1.06749e-05
7_67316800_67317000_+	15.9506	3.68873	16.8617	2.51143	0.622532	0.378361	1	-2.63046	2.88913e-07	5.00643e-06	-3.25201	1.16935e-10	4.00371e-09
1_31635200_31635400_-	7.87162	2.3634	5.62056	2.40251	-0.718582	0.378471	1	-2.08206	0.000480861	0.00200784	-1.37421	0.0255732	0.0469966
3_129254600_129254800_+	17.1064	4.55042	16.7734	2.78477	0.591451	0.378477	1	-2.26085	8.33257e-06	7.39813e-05	-2.84672	2.07622e-08	3.06955e-07
21_39345000_39345400_-	12.7501	31.4725	10.9561	35.4276	-0.437988	0.378483	1	0.881461	0.0257034	0.05368	1.29637	9.43229e-05	0.000384232
14_90730000_90730200_-	9.12341	20.0209	8.34061	12.2126	0.517656	0.378616	1	0.707704	0.117724	0.186931	0.173649	0.681461	0.743301
X_140757600_140757800_+	11.1681	5.28113	9.85901	6.17855	-0.567737	0.378618	1	-1.53048	0.00243099	0.00764516	-1.06047	0.026085	0.0477998
1_110931800_110932000_-	2.33269	5.95136	2.03285	6.38748	-0.831372	0.378619	1	0.385183	0.583007	0.670201	1.19672	0.0997016	0.150248
10_102159400_102159600_+	7.28607	9.02527	11.2334	9.81897	0.523329	0.378627	1	-0.179853	0.713265	0.781389	-0.667496	0.117635	0.172899
9_93532000_93532200_+	6.85984	13.3691	11.5425	13.5416	0.527072	0.378629	1	0.571899	0.253204	0.347068	-0.0218909	0.959178	0.969184
17_30788000_30788200_+	10.6036	3.20496	13.0129	2.31139	0.648384	0.37863	1	-2.10534	8.14341e-05	0.000469772	-2.86344	5.78146e-08	7.26093e-07
19_13737000_13737200_+	9.23474	2.2223	7.91063	3.96717	-0.658175	0.378631	1	-2.30618	0.000105784	0.000580803	-1.7032	0.00140136	0.0038783
4_7011600_7011800_+	5.25093	2.40876	7.48064	2.80257	0.75242	0.378636	1	-1.23419	0.107456	0.173508	-2.02929	0.000902571	0.00265632
8_22209400_22209600_+	5.46983	1.27493	8.81859	2.98481	-0.718963	0.378636	1	-2.40097	0.000890225	0.00333786	-1.89589	0.000523829	0.00166688
3_38253400_38253600_+	7.32828	23.6038	4.7529	27.9634	-0.531804	0.378638	1	1.34777	0.00329642	0.00982699	1.84334	8.89691e-06	5.15059e-05
22_21770400_21770600_-	6.38561	1.74862	8.17169	1.1557	0.814673	0.378639	1	-2.2493	0.000377918	0.0016476	-3.06659	2.56211e-06	1.79104e-05
4_39288200_39288400_-	1.88535	8.11822	0.907966	6.35188	-0.900588	0.37864	1	1.65771	0.00904696	0.0226511	2.50744	0.00107764	0.00309406
12_26655800_26656000_-	4.92649	5.51292	4.79705	8.18099	-0.613913	0.378641	1	-0.236719	0.673224	0.747919	0.363119	0.470458	0.551239
6_127280200_127280400_+	2.99314	8.40041	1.90039	11.9214	-0.681106	0.378642	1	1.16449	0.0465895	0.0876065	1.83246	0.000616871	0.00191739
16_46705200_46705400_-	2.5458	6.09749	2.46283	10.728	-0.683272	0.378651	1	0.449656	0.49288	0.588203	1.03717	0.0681683	0.108724
17_82058200_82058400_-	12.1857	3.63329	11.6269	4.98725	-0.578469	0.378656	1	-2.09725	6.83729e-05	0.000407526	-1.51269	0.00103422	0.00298754
2_170019400_170019600_+	10.811	1.76374	8.91073	2.22918	-0.779278	0.37866	1	-3.00577	1.30661e-06	1.67493e-05	-2.36966	0.000211706	0.000767671
15_83066800_83067000_-	20.4566	28.6682	16.8578	32.0594	-0.448049	0.378662	1	0.0971519	0.809458	0.858256	0.525278	0.126421	0.183794
8_37797400_37797600_+	10.6036	3.65849	10.0318	2.12916	0.669654	0.378663	1	-1.85143	0.000619164	0.00247357	-2.68561	3.61642e-06	2.39993e-05
X_129591000_129591200_+	14.9868	39.9108	8.77444	34.7976	-0.471913	0.378663	1	1.01592	0.0129209	0.0304212	1.4595	9.2166e-05	0.00037682
19_1924600_1924800_+	93.5321	20.288	88.9729	25.5253	-0.419389	0.378668	1	-2.5701	6.20161e-11	5.66529e-09	-2.18514	6.12098e-12	3.31995e-10
4_139549800_139550000_-	6.40671	2.88245	9.16796	2.51143	0.707121	0.378671	1	-1.52685	0.0119333	0.028491	-2.25643	8.8082e-05	0.000362511
12_8943800_8944000_-	7.96763	15.289	10.4176	12.6771	0.520304	0.378673	1	0.528213	0.26312	0.357866	0.00574368	0.988786	0.991553
11_46104200_46104400_-	5.95938	5.60868	5.10227	7.22533	-0.630331	0.378676	1	-0.461207	0.418705	0.517596	0.185176	0.729465	0.784451
7_66641000_66641200_+	3.06225	10.7739	3.4591	7.99876	0.703291	0.378677	1	1.66279	0.00513333	0.0141746	0.952319	0.0891134	0.136572
11_129860200_129860400_-	6.33761	11.2123	6.9182	8.02546	0.578712	0.378677	1	0.267155	0.607733	0.691841	-0.390766	0.426108	0.508204
19_57718000_57718200_+	13.447	3.83991	8.64967	4.44945	-0.635035	0.378677	1	-1.94184	0.000351416	0.00155279	-1.43167	0.00811907	0.0175415
5_177165000_177165200_+	7.5625	1.91995	7.48064	0.964563	0.8339	0.378691	1	-2.32581	0.000276464	0.00127499	-3.25221	3.14201e-06	2.12996e-05
2_203211000_203211200_+	2.78002	13.6765	3.88909	17.2799	0.626704	0.378697	1	2.00111	0.000478053	0.00199792	1.32248	0.00383655	0.00920781
15_90361600_90361800_+	3.44047	10.4917	7.09096	13.2216	0.59059	0.378612	1	1.16581	0.0349943	0.069262	0.514411	0.247203	0.323365
11_117290400_117290600_-	11.5943	16.6799	11.1125	9.50111	0.511088	0.378605	1	0.175116	0.69377	0.765037	-0.371191	0.399457	0.481993
9_134136000_134136200_+	12.9421	11.1871	13.4832	8.05427	0.515634	0.378602	1	-0.610963	0.187645	0.272707	-1.09069	0.00893888	0.019051
1_81990200_81990400_+	2.66291	6.77776	1.03658	6.52521	-0.788143	0.378601	1	1.07163	0.0866895	0.145587	1.94435	0.00329692	0.00807937
8_9779200_9779400_+	7.14206	54.3028	10.98	55.0445	0.48796	0.378484	1	2.41466	5.21496e-08	1.26771e-06	1.89455	1.31437e-07	1.45161e-06
17_47674000_47674200_+	6.66783	4.12714	8.08339	3.5671	0.632213	0.378486	1	-0.996139	0.0729991	0.126456	-1.64879	0.00154231	0.00421122
19_15424600_15424800_+	6.13028	0.952416	9.42518	2.12026	-0.782284	0.378496	1	-3.06348	1.59453e-05	0.000124956	-2.42904	4.15455e-05	0.000190851
22_43203400_43203600_-	11.7805	2.84213	10.4176	4.7406	-0.609299	0.378496	1	-2.32961	2.02565e-05	0.00015169	-1.76516	0.000390882	0.00129746
1_20656000_20656200_-	9.63986	6.46029	5.40364	4.89613	-0.60674	0.378506	1	-0.972329	0.0553676	0.10092	-0.341836	0.526077	0.603613
3_196079400_196079600_-	8.52628	3.50731	12.5388	3.95827	0.624695	0.378509	1	-1.45886	0.010027	0.0246836	-2.14003	1.34456e-05	7.32495e-05
11_63700400_63700600_+	17.5268	2.24247	13.8805	2.50252	-0.665728	0.378509	1	-3.41807	7.6677e-10	4.27033e-08	-2.69801	1.70229e-07	1.8024e-06
17_82064800_82065000_-	30.6456	11.691	38.8582	10.5924	0.465008	0.37851	1	-1.75888	2.90358e-05	0.000203144	-2.26871	3.85524e-10	1.0843e-08
12_12227400_12227600_-	17.9683	3.85503	14.3585	5.3229	-0.595501	0.378518	1	-2.48556	2.92486e-06	3.19242e-05	-1.9921	3.78667e-05	0.00017637
1_235328000_235328200_-	14.8006	12.9609	9.16412	10.9658	-0.506235	0.378521	1	-0.567121	0.192407	0.278243	-0.0723904	0.864018	0.895008
9_123119800_123120000_-	2.99314	12.4116	1.59902	12.7483	-0.705217	0.378527	1	1.52976	0.0063697	0.0169487	2.15451	0.000188992	0.00069642
1_1819400_1819600_-	10.1294	3.20496	12.6232	3.19374	0.63852	0.378529	1	-1.98748	0.000340487	0.00151327	-2.72645	1.56616e-07	1.68071e-06
2_61270400_61270600_-	10.3905	4.47485	10.289	6.75194	-0.561678	0.378532	1	-1.60029	0.00200311	0.00651701	-1.09818	0.015414	0.0304557
7_141005200_141005400_-	1.67223	8.38529	1.94454	9.06334	0.801174	0.378542	1	2.28945	0.00139016	0.004818	1.5148	0.00924644	0.0196118
16_66733800_66734000_-	19.1357	5.38694	13.1415	5.08726	-0.5457	0.378257	1	-2.19641	2.14236e-06	2.48575e-05	-1.63565	0.000252915	0.000893907
9_112231200_112231400_-	1.72024	9.04039	3.67601	9.07224	0.746071	0.378544	1	1.99633	0.00181992	0.00601867	1.14753	0.0423135	0.0723226
2_232762600_232762800_+	9.84719	6.50566	13.4947	4.91393	0.572637	0.37855	1	-0.836783	0.0933211	0.154574	-1.48033	0.00306368	0.00758812
19_41324400_41324600_+	9.85297	12.0186	7.78201	11.9392	-0.525739	0.378554	1	-0.0832785	0.857639	0.895365	0.356122	0.419372	0.501666
17_63194000_63194200_+	29.4629	41.5031	32.8922	34.353	0.426936	0.378554	1	0.190819	0.633983	0.7144	-0.340708	0.288972	0.368334
17_67966600_67966800_+	7.14206	25.5892	6.95851	16.9087	0.529596	0.37856	1	1.50106	0.00143398	0.00494233	0.925299	0.027073	0.0493566
3_98798200_98798400_-	1.2729	11.1166	3.19803	17.0621	0.707025	0.378562	1	2.47296	0.000158684	0.000808214	1.78124	0.000203357	0.000741471
19_5227000_5227200_-	5.98627	1.58736	5.01397	2.31139	-0.760578	0.378565	1	-2.19906	0.000665606	0.0026264	-1.53023	0.0129275	0.0261747
18_80135600_80135800_+	4.76137	21.7896	4.23461	13.9239	0.581507	0.378571	1	1.81355	0.00024954	0.00117255	1.25874	0.00626302	0.0140329
12_49380200_49380400_+	6.12449	2.55994	6.66098	1.25571	0.822463	0.378572	1	-1.59523	0.00913633	0.0228397	-2.56241	0.000417821	0.00137357
4_41954200_41954400_+	7.96763	30.8401	8.99135	44.8632	-0.495104	0.378572	1	1.5696	0.000576308	0.00233052	1.92293	3.38645e-07	3.2246e-06
8_100948600_100948800_-	9.59186	50.5838	12.8363	49.2304	0.475493	0.378574	1	2.00883	3.94968e-06	4.05548e-05	1.49547	2.3576e-05	0.000117997
9_33053200_33053400_-	2.87603	9.13108	4.53983	6.91637	0.666829	0.378578	1	1.30575	0.0263957	0.0548653	0.534234	0.332218	0.413806
19_36823200_36823400_-	2.16757	6.48045	0.518289	5.00505	-0.922129	0.378583	1	1.31296	0.0463765	0.0872804	2.31572	0.0038144	0.00916168
6_81749400_81749600_-	2.66291	11.686	1.77178	15.1419	-0.717235	0.378583	1	1.82456	0.00147133	0.0050489	2.46384	1.09027e-05	6.12169e-05
16_3835000_3835200_-	7.34939	0.801241	5.05812	0.291149	1.19612	0.378599	1	-3.41732	1.60291e-06	1.97122e-05	-4.66457	1.2285e-06	9.59111e-06
20_35626200_35626400_-	64.0328	14.2106	51.8673	15.3618	-0.442862	0.378548	1	-2.57814	4.3297e-10	2.69996e-08	-2.14149	4.56281e-10	1.24859e-08
3_125446800_125447000_-	3.44047	9.90716	3.06942	13.3128	-0.655665	0.378256	1	1.01941	0.069499	0.121496	1.57571	0.00253185	0.0064421
16_67880600_67880800_+	24.3924	3.95076	30.6981	2.87589	0.577789	0.378245	1	-2.98669	3.42583e-10	2.23252e-08	-3.57699	2.05972e-15	3.64672e-13
7_102249600_102250200_+	14.5484	64.6467	12.4479	75.8553	-0.416158	0.378243	1	1.77904	3.3071e-06	3.51979e-05	2.12755	1.70807e-11	7.92334e-10
11_134374600_134374800_+	10.3214	2.53978	8.51338	3.75824	-0.633538	0.37791	1	-2.34539	2.45895e-05	0.000177591	-1.72508	0.00066666	0.00204939
14_60112800_60113000_+	14.3417	4.98382	8.60552	1.72909	0.672337	0.377917	1	-1.8281	0.000664148	0.00262171	-2.50158	6.6097e-05	0.000283519
1_1040600_1040800_+	51.9737	11.1468	35.1534	10.0279	-0.464705	0.377918	1	-2.56396	6.71092e-10	3.82806e-08	-2.14892	3.06266e-09	6.1579e-08
7_96121800_96122000_-	8.93141	23.4324	10.8073	19.6112	0.498926	0.377919	1	1.02507	0.0214895	0.0463298	0.540802	0.16257	0.227378
14_88713000_88713200_-	14.7199	3.66857	10.8111	4.24052	-0.607037	0.377919	1	-2.13471	6.79903e-05	0.00040568	-1.59737	0.00169097	0.00455659
14_103503400_103503600_+	19.6522	48.7697	10.719	38.349	-0.463283	0.377931	1	0.961843	0.0170176	0.0382347	1.41955	0.000124752	0.000487847
11_65540000_65540200_-	10.8859	2.05097	10.6787	1.05568	0.769012	0.377932	1	-2.69739	2.90789e-06	3.17725e-05	-3.47068	2.41333e-08	3.48774e-07
6_30603800_30604000_-	7.07295	2.06609	6.22331	2.88479	-0.693176	0.377939	1	-1.97144	0.00171577	0.00573032	-1.49741	0.00829743	0.0178696
7_66315800_66316000_+	3.83981	6.06725	2.37837	6.27856	-0.74215	0.377943	1	0.33715	0.572306	0.660653	0.983411	0.126178	0.183488
2_231075600_231075800_+	5.44293	0.322512	7.43649	0.964563	-1.05796	0.377946	1	-4.32344	2.61151e-07	4.62273e-06	-3.28621	3.12294e-06	2.11875e-05
10_91810200_91810400_+	10.0334	3.50731	14.8768	3.37597	0.630675	0.377953	1	-1.69029	0.00262373	0.00814025	-2.38874	1.95279e-06	1.42231e-05
14_21377600_21377800_-	13.543	3.21504	12.7998	2.22918	0.679906	0.377953	1	-2.42472	1.69344e-05	0.000131139	-3.2494	1.2013e-08	1.93823e-07
X_149948400_149948600_+	5.0436	3.96084	4.49568	5.49623	-0.650516	0.377955	1	-0.743719	0.225591	0.316236	-0.142602	0.793817	0.837969
7_135926800_135927000_-	12.489	45.9226	12.5791	67.2372	-0.465349	0.377959	1	1.51426	0.000292926	0.00133713	1.90702	3.292e-08	4.52616e-07
4_127722200_127722400_+	3.22736	7.64957	2.16146	9.72785	-0.726055	0.377959	1	0.943966	0.118643	0.188109	1.69103	0.00363358	0.00878565
2_69939600_69939800_+	16.2328	37.759	7.25988	30.3927	-0.475102	0.377963	1	0.938882	0.0346476	0.0686968	1.29583	0.000773003	0.00232635
1_179076400_179076600_+	2.71091	8.14342	3.4591	12.3482	-0.670797	0.377963	1	0.84971	0.154283	0.232728	1.46866	0.00559482	0.0127386
19_16636000_16636200_-	2.38069	7.1406	3.15388	7.44316	0.670046	0.377964	1	1.12841	0.0662721	0.116854	0.334136	0.54825	0.624154
19_48171800_48172000_+	10.8648	14.2862	10.5501	8.58105	0.518079	0.377967	1	0.0172744	0.969579	0.97816	-0.5977	0.172031	0.238538
5_140863000_140863200_+	2.05046	10.3204	1.86008	11.2281	-0.827588	0.377973	1	1.75289	0.00521965	0.0143739	2.47412	0.000378568	0.00126266
20_38428600_38428800_-	9.04852	1.5924	12.4063	3.35817	-0.660141	0.37799	1	-2.81166	4.67909e-06	4.64599e-05	-2.14869	1.19477e-05	6.6213e-05
17_63578400_63578600_+	21.5164	36.5344	16.5565	37.3645	-0.448137	0.377991	1	0.389817	0.344458	0.443778	0.802041	0.020616	0.0390624
10_100348000_100348200_+	12.9152	19.6077	18.5413	20.5936	0.465896	0.377994	1	0.239812	0.582928	0.670131	-0.263514	0.452483	0.533975
22_29270200_29270400_+	6.38561	2.85725	7.35203	4.04049	-0.660884	0.377999	1	-1.46739	0.0108253	0.0262934	-0.90265	0.105018	0.157012
17_60514800_60515000_-	8.67029	3.81974	7.04681	4.91393	-0.612541	0.378001	1	-1.49658	0.00620473	0.0165829	-0.920695	0.0698348	0.11097
15_90083200_90083400_-	3.88781	10.1742	5.14258	10.5835	0.596942	0.378003	1	1.02255	0.0619879	0.110649	0.481823	0.302074	0.382228
2_190489600_190489800_+	1.05979	9.07567	1.64317	8.89001	0.966836	0.378007	1	2.9939	7.57617e-05	0.000443123	1.96015	0.00294905	0.00734323
14_55575000_55575200_-	6.1936	2.54986	5.44779	1.73799	0.781968	0.37801	1	-1.31676	0.0406364	0.0783201	-2.17222	0.00140447	0.00388574
3_170136600_170136800_-	5.37382	10.149	3.32665	11.6659	-0.587834	0.378011	1	0.569274	0.268365	0.363562	1.04595	0.033052	0.0585659
9_136993200_136993400_+	9.59186	1.25477	12.5349	0.864547	0.865423	0.377908	1	-3.25948	5.43813e-07	8.31246e-06	-4.08946	7.12361e-11	2.63906e-09
9_137713200_137713400_+	11.2103	6.26883	12.7998	5.51403	0.577888	0.377903	1	-1.33883	0.0134446	0.031439	-1.86816	0.000121759	0.000477904
1_156247200_156247400_-	10.6036	4.28839	12.1049	2.87589	0.607654	0.377895	1	-1.66859	0.00140406	0.00485731	-2.25096	7.96961e-06	4.69047e-05
14_92705200_92705400_-	12.0628	3.52747	12.9246	2.70256	0.628463	0.377892	1	-2.1867	2.95549e-05	0.000206053	-2.84538	4.23785e-08	5.59594e-07
3_196304800_196305000_-	10.3425	2.5549	7.99893	2.88479	-0.667231	0.377761	1	-2.3622	2.62325e-05	0.000187099	-1.70451	0.001967	0.00518728
8_109575400_109575600_-	8.90451	24.6822	4.106	23.0851	-0.543673	0.377763	1	1.20505	0.00971834	0.0240474	1.6927	0.000117882	0.000464938
9_21332000_21332200_-	4.80938	22.0467	4.58014	32.1773	-0.548666	0.377771	1	1.6085	0.000874962	0.00329087	2.17529	1.64892e-07	1.75438e-06
11_126267200_126267400_-	13.4375	12.4167	15.1264	19.3578	-0.496909	0.377773	1	-0.551763	0.238339	0.330593	-0.0227517	0.953026	0.964519
12_49555800_49556000_+	28.7756	4.60082	15.7771	4.1583	-0.572677	0.377773	1	-3.01047	8.60815e-11	7.34892e-09	-2.4978	5.70064e-08	7.17825e-07
3_112569200_112569400_+	5.72516	14.644	2.98112	17.68	-0.585635	0.377775	1	0.984829	0.0496982	0.0923729	1.53873	0.00118267	0.00335192
4_145150600_145151000_-	7.20062	36.7864	9.87532	37.4457	0.443954	0.37778	1	1.96782	2.16045e-06	2.5019e-05	1.44142	1.35845e-05	7.38827e-05
2_10679200_10679400_-	8.97362	0.317472	7.6534	0.573397	-1.13668	0.377781	1	-4.7548	7.35077e-08	1.66985e-06	-3.67711	9.43018e-07	7.65888e-06
9_122847000_122847400_-	10.5451	62.5521	16.2349	70.7155	0.425776	0.377782	1	2.12147	9.64524e-08	2.07521e-06	1.61047	3.15463e-07	3.03831e-06
1_150930400_150930600_+	11.9668	2.87741	8.64583	4.35834	-0.630405	0.377784	1	-2.40553	2.80676e-05	0.000197712	-1.8299	0.000470471	0.00152129
6_145795200_145795400_-	3.44047	11.8019	3.63186	18.4534	-0.640332	0.377791	1	1.15729	0.0405194	0.0781417	1.80278	0.000209333	0.00076026
10_49448200_49448400_-	2.16757	8.32484	2.20561	13.4573	-0.799123	0.377795	1	1.32881	0.0370374	0.0725726	2.00825	0.000945377	0.00276421
16_70679600_70679800_-	8.9103	5.65905	10.4579	4.43165	0.586428	0.3778	1	-1.08549	0.0371179	0.0727009	-1.65617	0.000744092	0.00225093
14_52858400_52858600_-	13.9539	38.1671	6.82606	30.0968	-0.497974	0.377803	1	1.05132	0.0130694	0.0307066	1.61993	6.80679e-05	0.000290816
3_50099600_50099800_+	6.97695	2.53474	6.35192	3.94047	-0.651044	0.378014	1	-1.72897	0.0047667	0.0133332	-1.14719	0.0284586	0.0515299
14_77703200_77703400_-	8.29206	1.74358	6.22715	2.02024	-0.765411	0.377809	1	-2.4612	8.8001e-05	0.00050034	-1.73288	0.00657177	0.014623
6_41084000_41084200_+	18.6193	49.6869	11.888	42.6408	-0.455422	0.377814	1	1.03421	0.00996669	0.0245616	1.38892	0.000118836	0.000468167
11_61365200_61365400_+	9.42096	1.92499	9.81486	3.36707	-0.670112	0.377816	1	-2.52656	9.95536e-05	0.000553022	-1.83843	0.00058087	0.00182108
19_12715000_12715200_-	29.5589	9.49392	27.7496	12.2126	-0.468032	0.377816	1	-1.97078	7.2554e-06	6.62808e-05	-1.55677	1.44239e-05	7.76965e-05
9_137009000_137009200_-	13.4106	3.03867	13.4429	4.7317	-0.585409	0.37783	1	-2.6037	1.80496e-06	2.1668e-05	-2.06098	1.05739e-05	5.96365e-05
10_80433800_80434000_+	8.76629	21.3513	10.289	35.3422	-0.490153	0.377834	1	0.764659	0.0899981	0.150078	1.22749	0.000863507	0.00255776
17_76391600_76391800_-	16.4517	7.56892	15.2147	9.60113	-0.506434	0.37784	1	-1.51574	0.000962447	0.00356137	-0.993512	0.0134926	0.0271564
7_40134400_40134600_-	20.6908	12.4671	15.1744	12.0214	-0.48238	0.377841	1	-1.12116	0.00896502	0.0224805	-0.632729	0.110198	0.163583
17_1380200_1380400_-	8.29206	3.51235	8.12754	2.31139	0.669351	0.377854	1	-1.52201	0.00686154	0.0180274	-2.22669	8.55542e-05	0.000353646
15_63265800_63266000_+	7.75451	29.2427	7.17542	37.6091	-0.505478	0.377856	1	1.41486	0.00143833	0.00495504	1.88051	1.15268e-06	9.08335e-06
10_5748600_5748800_+	7.5414	17.985	9.03551	13.8149	0.532718	0.377859	1	0.898456	0.0600662	0.107834	0.385002	0.373951	0.456398
11_9438200_9438400_+	15.5992	42.6924	21.2652	46.099	0.443413	0.377859	1	1.08541	0.00774675	0.0199288	0.600661	0.0674928	0.1078
7_100861600_100861800_+	10.3905	0.957456	13.6195	1.92023	-0.760122	0.377865	1	-3.6926	1.63574e-08	5.02432e-07	-2.99101	2.47036e-08	3.55839e-07
19_49150800_49151000_+	10.2043	2.5549	8.17169	3.29376	-0.670219	0.377867	1	-2.53793	6.04344e-06	5.71522e-05	-1.92309	0.000682924	0.00209215
19_3897600_3897800_+	14.8428	2.23238	10.289	2.60254	-0.673001	0.377883	1	-3.09367	2.04455e-08	6.03526e-07	-2.41303	5.20804e-06	3.27094e-05
9_131439800_131440000_+	10.3694	2.38356	11.5828	4.33163	-0.613523	0.377811	1	-2.60068	6.12656e-06	5.77758e-05	-1.86455	7.25589e-05	0.000307187
12_32641400_32641600_+	2.14647	9.66021	1.03658	8.57215	-0.745364	0.378697	1	1.4468	0.0141899	0.0328754	2.17184	0.000707052	0.00215441
15_63067800_63068000_+	5.49093	3.3259	7.43649	6.56081	-0.621569	0.378029	1	-1.05811	0.0706445	0.123103	-0.545764	0.268432	0.346385
11_78073000_78073200_-	9.66675	4.7016	8.9472	5.75178	-0.591393	0.378031	1	-1.51116	0.00697213	0.0182673	-0.884275	0.0755499	0.118634
19_45140400_45140600_+	11.9994	4.27327	13.3987	2.97591	0.60204	0.378142	1	-1.79381	0.000595089	0.00239304	-2.46937	4.88945e-07	4.39262e-06
4_39824000_39824200_-	9.83187	40.0519	8.25231	49.2928	-0.474326	0.378146	1	1.44222	0.000944419	0.00350542	1.92424	9.92418e-07	7.99574e-06
16_28848200_28848400_+	14.6566	3.53251	24.1695	3.67602	0.595257	0.37815	1	-2.77766	3.50986e-07	5.84406e-06	-3.27477	1.27391e-12	8.76435e-11
2_25872200_25872400_-	13.639	2.40876	14.8768	4.06719	-0.635892	0.378151	1	-3.02688	9.4595e-08	2.04335e-06	-2.4211	1.08131e-06	8.60693e-06
10_24937200_24937400_-	0.660451	7.58405	0.863815	5.18728	0.962827	0.378153	1	2.77005	0.000200104	0.000978657	1.82834	0.0105929	0.0220519
7_76278600_76278800_+	7.34939	5.73466	7.61309	6.64303	-0.613468	0.378155	1	-0.578031	0.288391	0.385114	-0.0436917	0.938185	0.953298
14_21226200_21226400_-	8.38807	3.19992	9.72656	2.51143	0.663037	0.378173	1	-1.69733	0.00370624	0.0108302	-2.52603	4.33894e-06	2.80194e-05
10_101804000_101804200_-	7.98873	3.18984	5.74917	3.45819	-0.651897	0.378174	1	-1.76158	0.00143285	0.00493899	-1.05942	0.0569682	0.0932538
1_109504600_109504800_-	1.2729	11.7112	1.90039	13.186	0.745196	0.378175	1	2.71505	3.33171e-05	0.000227179	1.96206	0.000193399	0.000710326
13_99385800_99386000_+	13.975	30.7494	15.8654	24.543	0.462859	0.378178	1	0.74976	0.0717291	0.124655	0.276224	0.437101	0.518957
17_2060800_2061000_-	6.24739	6.16802	4.7529	7.49867	-0.592846	0.37818	1	-0.365552	0.49522	0.59039	0.167065	0.736656	0.790588
8_31690000_31690200_+	8.17495	4.1473	9.21211	2.71146	0.668365	0.378184	1	-1.37858	0.0123302	0.0292706	-2.1566	0.000224821	0.000808272
14_103812200_103812400_-	12.8614	5.43735	11.9763	3.76714	0.585805	0.378184	1	-1.59877	0.001231	0.00436178	-2.21503	7.45518e-06	4.43158e-05
16_87412800_87413000_-	37.4728	66.2609	29.6097	70.7221	-0.419126	0.378185	1	0.431607	0.25745	0.351712	0.792962	0.0132819	0.0267928
19_49862400_49862600_-	10.3003	1.90987	9.33688	0.964563	0.805146	0.37819	1	-2.8666	9.11678e-07	1.25616e-05	-3.65387	2.20749e-08	3.23126e-07
15_44403200_44403400_+	5.16071	1.76374	6.87405	1.45575	0.829831	0.378199	1	-2.00208	0.00288396	0.00880173	-3.00108	1.40396e-05	7.59587e-05
2_241373000_241373200_+	6.81184	9.60981	3.71632	8.17209	-0.597922	0.378208	1	0.107753	0.830752	0.874913	0.713858	0.166916	0.23252
21_42901200_42901400_+	15.0079	4.79736	12.7115	5.68736	-0.553276	0.378211	1	-2.00179	6.89728e-05	0.000410442	-1.53868	0.000639168	0.00197696
19_18160800_18161000_+	20.6697	3.64337	17.6372	4.7317	-0.565615	0.378215	1	-2.85633	6.21803e-09	2.31104e-07	-2.36451	9.26794e-08	1.08056e-06
1_15736200_15736400_+	5.42183	2.68591	5.53225	1.53796	0.75309	0.378216	1	-1.44008	0.0200246	0.0437064	-2.15352	0.000874901	0.00258662
2_216176200_216176400_+	6.2896	0.79116	5.05812	1.24681	-0.917594	0.378217	1	-3.13469	5.01401e-05	0.000317012	-2.19968	0.00204438	0.00536173
3_45918000_45918200_-	2.87603	7.90656	1.64317	5.57845	-0.779287	0.378219	1	1.0414	0.0790405	0.134957	1.74557	0.0126018	0.0256117
6_10789600_10789800_+	8.6914	3.36118	10.1604	3.29376	0.654354	0.378223	1	-1.70647	0.00360058	0.0105749	-2.40837	8.96349e-06	5.18273e-05
19_5670000_5670200_+	10.5767	0.7962	8.9952	0.191132	1.16488	0.378224	1	-3.96787	5.6381e-09	2.13455e-07	-5.17557	2.3023e-09	4.84728e-08
15_68787600_68787800_-	11.7652	12.0035	12.4025	8.8366	0.510569	0.378225	1	-0.296485	0.520667	0.613922	-0.864164	0.0378325	0.0657003
1_205749600_205749800_-	11.3543	5.89087	8.34445	6.94308	-0.562837	0.37823	1	-1.21685	0.0146712	0.0338005	-0.680052	0.148095	0.21012
7_149770400_149770600_-	14.8966	4.29847	7.90678	4.04939	-0.593431	0.378232	1	-2.23175	5.82559e-06	5.54956e-05	-1.59131	0.00169925	0.0045758
8_52656000_52656800_-	6.3645	20.9934	6.77471	29.3524	-0.429276	0.378236	1	1.35241	0.0006333	0.00252003	1.72039	7.75015e-08	9.30041e-07
3_114351200_114351400_-	5.58694	10.6378	6.22331	8.09877	0.563122	0.378242	1	0.565936	0.278655	0.374731	-0.174444	0.712107	0.76969
1_6327200_6327400_-	15.9564	3.47707	16.2954	5.08726	-0.562508	0.378135	1	-2.55234	3.63142e-07	6.00601e-06	-1.98789	4.60052e-06	2.94398e-05
22_20889400_20889600_+	3.27536	8.41049	3.54356	6.93418	0.654498	0.378128	1	0.990663	0.0867673	0.145698	0.364015	0.492163	0.571957
14_60973400_60973600_-	6.50272	28.8597	8.25615	29.4459	0.512902	0.378119	1	1.74907	0.000172593	0.00086611	1.18591	0.00194401	0.00513506
6_24666400_24666600_-	5.37382	16.9822	8.03924	17.6177	0.528713	0.378119	1	1.19	0.0137191	0.0319628	0.67334	0.0949279	0.144091
16_29931000_29931200_+	5.67715	14.0645	7.78201	15.2686	0.5508	0.378031	1	0.926923	0.0708987	0.123468	0.325289	0.444654	0.526398
19_9331400_9331600_+	7.34939	6.05213	10.6787	6.75194	0.571429	0.378035	1	-0.525808	0.322892	0.421434	-1.12012	0.0132662	0.0267651
16_8848200_8848400_+	6.00738	5.05939	6.39991	2.97591	0.665652	0.378036	1	-0.448681	0.428044	0.526601	-1.14455	0.0547444	0.0901452
1_77993200_77993400_+	15.2901	4.15738	15.6965	5.98741	-0.554618	0.378037	1	-2.24518	1.05787e-05	8.95865e-05	-1.80225	3.8259e-05	0.000177924
15_100550400_100550600_-	4.43115	7.1154	2.63559	7.69871	-0.646429	0.378039	1	0.261517	0.634721	0.715027	0.94042	0.0855826	0.131956
2_32281600_32281800_+	27.6562	4.16242	31.7385	7.45206	-0.522467	0.378041	1	-3.23536	3.48853e-11	3.5986e-09	-2.69249	6.40412e-12	3.45252e-10
7_140094200_140094400_-	11.9937	4.16242	22.0964	4.44055	0.574746	0.378043	1	-1.86609	0.000285147	0.0013079	-2.68031	1.43394e-09	3.25854e-08
12_132570200_132570400_+	36.0463	16.0802	34.1456	19.6913	-0.443992	0.378045	1	-1.56507	0.000167205	0.000843922	-1.18571	0.00128007	0.00358822
4_2249200_2249400_-	22.774	12.7744	17.7658	13.0771	-0.476881	0.378047	1	-1.16673	0.00787014	0.0201898	-0.769502	0.0456372	0.0771706
10_78017600_78017800_-	5.02249	9.17141	5.14258	5.94291	0.603827	0.378047	1	0.507489	0.341193	0.440417	-0.135016	0.794727	0.838709
2_26730600_26730800_+	28.7909	23.6542	23.346	26.1898	-0.439037	0.378048	1	-0.597098	0.133226	0.206677	-0.184535	0.588232	0.660712
22_29327800_29328000_-	14.1401	6.01685	10.98	6.64303	-0.539198	0.378051	1	-1.58798	0.00075276	0.00290602	-1.08116	0.0143312	0.0286043
22_41843600_41843800_+	10.6516	7.86623	12.4466	6.33408	0.543176	0.378055	1	-0.83863	0.0903409	0.15054	-1.32614	0.00294812	0.00734141
19_43567200_43567400_-	9.63407	1.43618	8.47691	2.02914	-0.782545	0.378074	1	-3.0689	1.68478e-06	2.05182e-05	-2.33844	0.000154795	0.000586947
11_110463800_110464000_+	1.88535	13.9688	4.36707	18.1157	0.675791	0.378031	1	1.84643	0.00271592	0.00837816	1.09903	0.0281883	0.0511084
3_50379000_50379200_-	10.1832	3.14448	11.1528	1.92023	0.672905	0.378077	1	-2.09901	0.000133196	0.000700544	-2.76014	9.19436e-07	7.49238e-06
4_119054800_119055000_+	5.62915	5.58852	2.94081	5.12287	-0.721382	0.378083	1	-0.235811	0.686931	0.759292	0.409177	0.52861	0.606013
17_15436800_15437000_-	2.4978	7.28673	3.3708	7.22533	0.684342	0.378088	1	1.20137	0.0470309	0.0882751	0.522414	0.329345	0.410769
11_134405000_134405200_-	3.55758	6.35952	2.16146	7.23423	-0.721144	0.378088	1	0.537594	0.359142	0.458593	1.21017	0.0458512	0.0774738
16_84984800_84985000_-	2.71091	8.87914	3.54356	7.49867	0.655362	0.378089	1	1.23481	0.0346174	0.0686484	0.589617	0.263974	0.34166
16_70502400_70502600_-	11.5405	1.27493	11.5905	2.22028	-0.755519	0.378091	1	-3.33366	3.04023e-07	5.21361e-06	-2.66767	2.83907e-06	1.95306e-05
13_113608400_113608600_+	2.23668	8.61711	1.81593	6.76975	0.876653	0.378092	1	2.14592	0.00229647	0.00729719	1.17487	0.0806995	0.125543
17_67886200_67886400_+	9.97587	16.5337	8.68614	17.6266	-0.503074	0.378094	1	0.368425	0.426909	0.525509	0.70322	0.10448	0.156328
6_47286200_47286400_-	8.43607	12.1748	6.01023	11.3658	-0.556158	0.378095	1	0.178011	0.708491	0.777439	0.718564	0.130036	0.188257
7_76267600_76267800_+	8.15385	1.26989	7.82616	1.82911	-0.782577	0.378096	1	-2.97448	4.11587e-06	4.19205e-05	-2.29692	0.000162174	0.000610878
20_34486800_34487000_+	10.1563	1.44122	9.33688	0.773431	0.881373	0.378098	1	-3.1997	1.65776e-07	3.20566e-06	-4.10698	2.1427e-09	4.56076e-08
12_71439800_71440000_+	29.2382	9.87691	29.5329	12.6126	-0.462295	0.378108	1	-1.90258	1.03574e-05	8.81079e-05	-1.48363	3.85803e-05	0.000179221
1_43947000_43947200_+	12.5159	2.71615	12.6635	4.1316	-0.599229	0.378109	1	-2.58363	2.19651e-06	2.53525e-05	-1.99308	2.32298e-05	0.000116495
9_132390600_132390800_-	8.88341	11.5902	10.6307	11.0569	0.512319	0.378116	1	0.0535494	0.908635	0.933588	-0.435889	0.286593	0.365841
9_128560600_128560800_+	6.12449	3.50227	8.3886	2.98481	0.669927	0.378117	1	-1.04876	0.0714783	0.1243	-1.73604	0.00162443	0.00440272
7_103099800_103100000_-	2.38069	9.99785	1.03658	10.1101	-0.756125	0.378079	1	1.64422	0.00670082	0.0176788	2.32648	0.000153676	0.000583286
7_151070200_151070400_+	77.4913	16.9822	91.2189	26.5166	-0.421776	0.37776	1	-2.55445	1.46888e-10	1.13619e-08	-2.19827	4.23353e-12	2.42885e-10
6_26227000_26227200_+	3.11025	6.18818	1.94454	8.38992	-0.716299	0.3787	1	0.680474	0.253289	0.347163	1.35842	0.0195448	0.0373212
4_82981800_82982000_-	5.39493	0.801241	6.87405	0.482282	1.09751	0.378701	1	-3.12303	2.43265e-05	0.000176022	-4.15948	2.66423e-07	2.63528e-06
17_62011800_62012000_-	6.07649	2.06609	7.35203	1.44685	0.806923	0.379345	1	-1.63699	0.0155731	0.0355106	-2.55076	0.000164331	0.000617827
16_368600_368800_-	5.63494	0.786119	5.57641	1.24681	-0.90293	0.379347	1	-3.13553	2.81389e-05	0.000198055	-2.28991	0.00101775	0.0029461
3_183732800_183733000_+	33.3334	9.90716	35.0651	14.6685	-0.454392	0.379349	1	-2.11136	7.46053e-07	1.07078e-05	-1.69792	9.46105e-07	7.68012e-06
13_79552800_79553000_+	6.15139	27.9577	6.57267	35.1532	-0.537832	0.379349	1	1.75746	0.000147671	0.000762076	2.23024	6.02979e-08	7.51895e-07
14_100982400_100982600_+	4.59626	13.1373	2.7239	9.9923	-0.649613	0.379351	1	1.10454	0.0334412	0.0667366	1.75841	0.00174956	0.00469269
1_9266800_9267000_+	15.1999	8.8993	13.0974	11.1836	-0.492874	0.379354	1	-1.14583	0.0123067	0.029223	-0.706096	0.0735333	0.115952
20_35663200_35663400_-	2.82802	5.86567	3.71632	5.36951	0.679984	0.379358	1	0.785427	0.219717	0.309597	0.107534	0.84723	0.881607
4_84751600_84751800_-	9.52275	29.8222	9.93963	21.9137	0.494266	0.379359	1	1.25665	0.00487855	0.0135925	0.744917	0.0519732	0.0862139
11_115361600_115361800_-	6.66783	9.39819	6.183	12.0392	-0.566423	0.379361	1	0.119882	0.812656	0.860743	0.671312	0.146386	0.208049
9_123706600_123706800_-	9.02162	0.806281	10.9839	1.53796	-0.831022	0.379366	1	-3.92279	5.04124e-08	1.23484e-06	-2.9742	6.58015e-07	5.6448e-06
14_23571200_23571400_-	48.3164	15.2437	27.3561	12.3304	-0.452545	0.379367	1	-2.03665	4.85657e-07	7.58649e-06	-1.61304	8.87376e-06	5.13969e-05
9_14314200_14314400_-	14.2092	9.73582	9.11997	9.74565	-0.50807	0.379367	1	-1.06043	0.0259131	0.0540382	-0.521584	0.22646	0.300533
12_50404400_50404600_+	5.89027	1.27493	7.34819	0.964563	0.89024	0.379367	1	-2.5016	0.000306955	0.00138956	-3.3976	6.45319e-07	5.55278e-06
16_685000_685200_-	15.7644	1.90483	16.902	3.37597	-0.633436	0.379369	1	-3.3497	2.00054e-09	9.22195e-08	-2.77665	2.51306e-09	5.21909e-08
2_201136000_201136200_+	6.74273	8.83377	7.86647	6.34298	0.568545	0.379369	1	-0.00782244	0.988474	0.991761	-0.6172	0.195293	0.265457
1_179906600_179906800_+	8.67029	0.639984	14.3105	0.382265	1.11428	0.379377	1	-4.04218	1.30701e-08	4.21089e-07	-5.14201	7.95057e-14	8.28122e-12
7_74585600_74585800_+	5.67715	4.7772	6.65713	4.44055	0.633194	0.379377	1	-0.538673	0.341556	0.440785	-1.17005	0.0257837	0.0473284
19_7847800_7848000_+	13.7408	3.33094	9.72272	3.74044	-0.601914	0.379382	1	-2.3976	2.95012e-06	3.21321e-05	-1.7614	0.000311403	0.00106814
2_73247800_73248000_+	9.19252	10.2246	7.69371	5.2784	0.570146	0.379385	1	-0.265298	0.598963	0.684166	-0.80701	0.103946	0.155647
8_142660600_142660800_-	11.0299	22.7018	12.9246	18.7645	0.477399	0.37939	1	0.682518	0.125636	0.197059	0.144929	0.697759	0.757383
7_33017000_33017200_-	9.70318	18.62	14.7002	30.035	0.495932	0.379391	1	0.498157	0.309623	0.407689	-0.0467232	0.90139	0.924694
5_154874600_154874800_+	8.80851	1.28501	14.4871	1.45575	0.850386	0.379391	1	-3.01425	6.381e-06	5.96895e-05	-4.02347	5.20495e-11	2.02781e-09
3_47072800_47073000_-	7.06717	0.634944	7.30788	0.191132	1.23737	0.379396	1	-3.64644	3.7246e-06	3.87158e-05	-4.92691	5.5359e-08	7.00633e-07
8_124553200_124553400_-	12.7981	20.7667	15.898	20.7847	0.4634	0.379399	1	0.297014	0.486211	0.581987	-0.128004	0.728642	0.783734
1_150825600_150825800_-	13.1648	4.49501	20.7143	5.51403	0.57475	0.379402	1	-1.89062	0.000455983	0.00192145	-2.48739	2.89834e-08	4.06609e-07
2_61470600_61470800_-	12.0205	14.4223	9.16412	15.2419	-0.49514	0.379403	1	-0.1659	0.713497	0.781589	0.279674	0.494149	0.573835
16_2005600_2005800_-	9.82608	8.45081	8.03924	10.9925	-0.524001	0.379403	1	-0.692453	0.151893	0.229803	-0.137687	0.748974	0.801022
7_5415400_5415600_-	9.06962	1.92499	10.8917	1.63798	0.740296	0.379405	1	-2.54213	2.8948e-05	0.000202651	-3.27262	2.0192e-08	3.00048e-07
8_98455800_98456000_-	2.75891	6.02693	1.55487	6.62522	-0.712261	0.379413	1	0.507714	0.390866	0.490366	1.35486	0.0288313	0.0521117
10_3143400_3143600_-	6.97695	2.36844	6.35192	3.64932	-0.661535	0.379344	1	-1.89984	0.00150315	0.00513793	-1.21399	0.0222971	0.041776
6_44229400_44229600_+	14.1401	3.94068	12.5791	4.99615	-0.568417	0.379415	1	-2.2117	1.52371e-05	0.000120393	-1.62912	0.000378755	0.00126315
9_77276000_77276200_+	7.16896	17.4559	6.73775	11.8036	0.537694	0.379341	1	0.837264	0.0835185	0.141229	0.361996	0.412278	0.494678
19_41368800_41369000_+	30.9585	10.6983	37.958	10.0457	0.464329	0.379322	1	-1.94699	4.14102e-06	4.21428e-05	-2.4578	1.24971e-11	6.07868e-10
1_216640200_216640400_-	9.63407	4.7772	8.17169	6.55191	-0.581234	0.37922	1	-1.2339	0.0230884	0.0491461	-0.674817	0.16156	0.226195
2_101281800_101282000_-	4.03181	7.21113	6.56883	6.80746	0.619689	0.379221	1	0.30679	0.584812	0.671812	-0.20896	0.679912	0.741953
2_206003600_206003800_-	6.85984	29.7618	5.4881	37.4981	-0.511123	0.379222	1	1.58593	0.000646202	0.00256312	1.94126	3.17215e-06	2.14691e-05
4_112979800_112980000_+	6.02849	7.33714	1.77178	6.76085	-0.701714	0.379225	1	0.299027	0.600741	0.685695	0.922283	0.143367	0.204438
11_69666200_69666400_-	7.25917	15.0875	9.94347	13.3039	0.515062	0.379225	1	0.579115	0.212828	0.301788	0.037732	0.926479	0.944352
12_121779600_121779800_+	11.291	11.0662	9.24858	12.9038	-0.505618	0.379233	1	-0.422285	0.360431	0.459881	0.0388811	0.924687	0.942958
9_106926000_106926200_+	15.9621	27.0556	11.0165	23.6695	-0.476058	0.379237	1	0.362501	0.398858	0.498205	0.750991	0.0564415	0.0925156
10_14910000_14910200_+	3.27536	6.70723	1.20934	6.76085	-0.734652	0.379242	1	0.478861	0.424636	0.523364	1.22109	0.0587684	0.0957567
3_48977000_48977200_+	23.5073	1.26989	23.3057	0.573397	0.87529	0.379246	1	-4.36029	1.88519e-14	9.15227e-12	-5.28861	7.90476e-19	4.5581e-16
18_79972200_79972400_-	2.78002	7.80075	2.59529	9.36339	-0.766255	0.379251	1	1.10548	0.0736716	0.127387	1.83508	0.0032056	0.00788722
11_64809800_64810000_-	9.89519	2.5297	9.98378	1.62908	0.699386	0.379256	1	-2.22416	0.000107133	0.000586516	-2.88738	4.82804e-07	4.34428e-06
1_109930000_109930200_+	17.5115	10.1541	16.0823	12.8483	-0.479042	0.379261	1	-1.16954	0.00713377	0.018618	-0.799968	0.0412195	0.0707167
2_70238800_70239000_-	10.6247	1.58736	6.96235	1.63798	-0.796028	0.37927	1	-2.98146	1.22184e-06	1.58709e-05	-2.26018	0.000466736	0.00151104
15_40464400_40464600_+	7.87162	16.9117	9.6421	12.4037	0.525434	0.379273	1	0.778565	0.101462	0.165561	0.181407	0.673359	0.736301
9_83977000_83977200_-	17.9166	33.5663	17.3723	22.8605	0.462174	0.379276	1	0.492429	0.232478	0.324053	0.0230186	0.948979	0.961512
19_40580400_40580600_+	18.0068	3.3259	17.1189	4.83172	-0.570383	0.379287	1	-2.83142	1.81765e-08	5.48267e-07	-2.31069	2.66332e-07	2.63474e-06
1_155779600_155779800_-	5.41604	0.483769	7.43649	2.22918	-0.921509	0.37929	1	-3.48791	0.000149073	0.000767944	-2.68749	6.44077e-05	0.000277433
15_41291400_41291600_+	22.3573	2.40372	25.6803	4.64059	-0.582792	0.379291	1	-3.74712	2.65151e-12	4.57386e-10	-3.06512	8.2774e-13	6.0749e-11
11_133918800_133919000_-	8.24985	5.27105	9.5941	4.24052	0.581552	0.379306	1	-0.817121	0.377771	0.47734	-1.72498	0.000582081	0.00182445
5_90474200_90474400_-	9.56496	12.0639	8.51722	17.1888	-0.517906	0.379307	1	0.0616455	0.896162	0.924245	0.529642	0.200315	0.271188
19_39472400_39472600_+	20.3606	3.3259	13.226	3.36707	-0.600521	0.379308	1	-2.95777	1.88746e-09	8.80564e-08	-2.36509	6.16114e-07	5.34054e-06
5_168564000_168564200_-	4.19693	32.876	6.00639	30.877	0.540636	0.379309	1	2.41489	7.17372e-07	1.03765e-05	1.89154	2.65405e-06	1.84537e-05
16_20799000_20799200_-	0.777562	6.35952	1.25349	5.78738	0.984228	0.37931	1	2.70946	0.000826695	0.00313944	1.57109	0.0253209	0.0465938
19_11599600_11599800_+	5.44293	3.04371	7.52095	2.69366	0.678504	0.379312	1	-1.36557	0.0279181	0.0574805	-1.92832	0.000606628	0.00188999
11_118369400_118369600_+	13.8579	23.0999	15.0016	16.8265	0.473934	0.379314	1	0.408609	0.352718	0.452096	-0.126345	0.738096	0.791813
13_50012600_50012800_+	3.74959	13.5404	1.90039	12.0859	-0.645596	0.379315	1	1.40468	0.0101063	0.0248458	2.07875	0.000117846	0.000464811
19_58554800_58555000_-	6.15139	2.67079	5.66087	1.53796	0.748777	0.379316	1	-1.58055	0.014776	0.0339992	-2.25152	0.000487055	0.00156665
2_32314000_32314200_+	4.94759	8.23915	3.02527	9.72785	-0.634588	0.379316	1	0.510712	0.357613	0.457031	1.11672	0.0333171	0.0589658
12_11134400_11134600_-	2.61491	6.86849	1.08073	5.8785	-0.846915	0.379321	1	1.17617	0.0843901	0.142429	1.86342	0.0113048	0.0233277
9_121766400_121766600_+	10.7476	6.48045	6.30777	6.33408	-0.564864	0.379335	1	-1.0904	0.0263735	0.0548288	-0.484337	0.310791	0.391387
14_102372200_102372400_+	10.0334	6.09245	9.81486	4.34054	0.589887	0.379427	1	-1.08509	0.0383854	0.0747306	-1.65358	0.00115253	0.00327806
12_40716600_40716800_+	7.63161	6.49557	4.88535	7.01639	-0.608958	0.379431	1	-0.366886	0.510161	0.604217	0.248684	0.641416	0.708289
1_160290600_160290800_-	13.8099	14.513	14.2222	10.0923	0.495223	0.379436	1	-0.315478	0.494122	0.58937	-0.801247	0.0492096	0.0822994
13_107672200_107672400_-	2.16757	8.62719	1.94454	6.07853	0.75861	0.379582	1	1.60099	0.0125432	0.0296879	0.747356	0.225993	0.300017
16_11889200_11889400_-	12.8672	1.90987	15.2185	3.37597	-0.640667	0.379585	1	-3.1114	3.12637e-08	8.46145e-07	-2.54841	1.17204e-07	1.31798e-06
1_1254000_1254200_-	12.729	9.46368	16.8175	7.88094	0.509765	0.379587	1	-0.82204	0.0730076	0.126469	-1.36638	0.00114748	0.00326549
22_42912000_42912200_-	10.7054	5.03923	8.72645	2.77587	0.621927	0.37959	1	-1.39132	0.00804423	0.0205612	-1.99615	0.000163939	0.000616579
9_2824600_2824800_-	6.39139	11.5802	7.95094	9.4456	0.530235	0.379593	1	0.265089	0.588485	0.675034	-0.254636	0.581754	0.654806
7_66081800_66082000_+	11.0779	3.77438	6.82606	3.84045	-0.620307	0.379595	1	-1.9623	0.000378592	0.00164997	-1.27485	0.0144166	0.0287506
4_20712800_20713000_+	1.67223	5.22065	3.84878	7.01639	0.792623	0.379599	1	1.61427	0.0282519	0.0580557	0.843902	0.148476	0.210579
12_57361000_57361200_-	7.63161	0.624863	5.31918	1.06458	-1.03286	0.379607	1	-3.5856	1.00267e-05	8.58417e-05	-2.68165	0.000725075	0.00220172
21_41888600_41888800_-	2.21557	18.3579	4.32291	21.1204	0.635313	0.379613	1	2.57677	4.52227e-06	4.52055e-05	1.87813	4.09455e-05	0.000188517
8_130124000_130124200_-	7.23807	10.5269	7.90678	7.672	0.560396	0.379614	1	0.0919482	0.854167	0.892716	-0.403528	0.378621	0.4611
7_77563800_77564000_+	5.77316	1.76878	6.35576	2.89369	-0.725544	0.379621	1	-2.39336	0.000322952	0.00144866	-1.54484	0.0091592	0.0194549
3_184138200_184138400_+	5.44293	0.79116	5.27503	1.34683	-0.920061	0.379625	1	-2.97696	8.24142e-05	0.000474405	-2.14389	0.0025597	0.0065026
6_138987800_138988000_-	28.382	6.91382	21.0924	6.91637	-0.512057	0.379626	1	-2.49439	9.49024e-08	2.0482e-06	-1.9519	2.07595e-06	1.49799e-05
16_89415600_89415800_-	41.8808	43.7457	51.802	40.0917	0.416694	0.379628	1	-0.358811	0.362304	0.461825	-0.847247	0.00809394	0.0174968
3_155848800_155849000_-	7.5145	1.89475	6.61682	2.50252	-0.734963	0.379634	1	-2.18256	0.000772089	0.00296712	-1.46555	0.0191576	0.0366866
19_35727400_35727600_+	51.4958	10.1641	44.9971	12.6482	-0.453409	0.379636	1	-2.71451	7.26178e-11	6.4163e-09	-2.32695	4.54978e-11	1.81236e-09
22_31696800_31697000_-	7.01916	2.23742	9.98762	2.32029	0.721306	0.379639	1	-1.87611	0.00489235	0.013625	-2.68054	2.27419e-06	1.61794e-05
10_42592400_42592800_-	17.9214	72.4114	12.9668	74.0025	-0.41916	0.37964	1	1.57379	4.13263e-05	0.000270744	1.96907	1.04444e-09	2.49387e-08
13_107859600_107859800_-	23.6513	18.4134	15.6082	10.2635	0.478677	0.379644	1	-0.777709	0.0646119	0.114478	-1.38846	0.000757387	0.00228554
3_183874400_183874600_-	17.713	8.46089	15.9134	5.40512	0.529174	0.379646	1	-1.32888	0.00357001	0.0104986	-1.92248	1.50891e-05	8.07373e-05
X_51900200_51900400_+	31.066	16.8209	30.1279	11.3035	0.466274	0.379648	1	-1.41324	0.000945608	0.00350922	-1.83544	2.95586e-06	2.02081e-05
11_74138800_74139000_-	6.03427	7.57396	8.64583	6.53411	0.575083	0.379651	1	-0.0535109	0.916991	0.939717	-0.658333	0.16488	0.230089
11_32977400_32977600_+	2.33269	13.6463	1.42625	16.8532	-0.765774	0.379652	1	2.18698	0.000160805	0.00081706	2.98264	1.24443e-07	1.38596e-06
10_101812000_101812200_-	12.0685	5.89087	7.90678	6.32517	-0.550676	0.379654	1	-1.29093	0.0114172	0.0274744	-0.780168	0.104461	0.156305
8_102412600_102412800_-	4.85738	7.9116	6.61298	6.34298	0.588994	0.379654	1	0.237887	0.657431	0.734566	-0.388162	0.431763	0.513727
21_33826800_33827000_+	4.36204	8.21395	5.4881	6.53411	0.600864	0.379655	1	0.468424	0.386111	0.485702	-0.147303	0.767851	0.816686
16_29895400_29895600_-	35.6085	5.22065	30.3046	6.26076	-0.510868	0.379657	1	-3.12915	4.84806e-12	7.41382e-10	-2.64258	1.2743e-11	6.17458e-10
7_21429800_21430000_+	14.6086	35.9801	10.4618	36.4	-0.472326	0.379668	1	0.973078	0.0200184	0.0436961	1.42624	0.000110735	0.000440868
9_124670000_124670200_+	7.30139	3.65345	8.25999	2.50252	0.678581	0.37967	1	-1.08967	0.0694887	0.121483	-1.838	0.00183151	0.00488046
20_34560800_34561000_-	6.95005	4.40933	7.00266	2.87589	0.649139	0.379581	1	-0.92921	0.107826	0.174002	-1.51614	0.00788605	0.0171076
2_96328000_96328200_+	4.83048	15.7023	7.21957	15.8797	0.555048	0.379576	1	1.41928	0.00584895	0.0157875	0.804596	0.0573998	0.0938557
12_110380600_110380800_-	22.4686	1.75366	22.225	1.45575	0.764638	0.37956	1	-3.8187	1.97617e-11	2.29753e-09	-4.68638	5.67733e-17	1.71319e-14
17_82098000_82098200_-	31.9127	3.96084	37.7737	6.83416	-0.515209	0.379559	1	-3.38143	6.17928e-13	1.44324e-10	-2.87321	3.06569e-14	3.67121e-12
22_35263800_35264000_+	5.35272	10.6278	7.30403	9.03663	0.552567	0.379437	1	0.591254	0.25192	0.345667	-0.087946	0.848183	0.882367
3_123150200_123150400_+	7.33407	3.30573	9.33304	6.50741	-0.605534	0.379438	1	-1.46068	0.0135435	0.0316281	-0.86249	0.0691816	0.110097
16_3618400_3618600_+	13.0745	1.91491	10.7228	3.00261	-0.685233	0.379443	1	-3.0766	7.01585e-08	1.61022e-06	-2.49212	3.63543e-06	2.41097e-05
1_12509800_12510000_+	1.76824	13.7017	1.42625	16.4442	-0.778612	0.379449	1	2.38	9.95597e-05	0.000553022	3.20555	3.56613e-08	4.83433e-07
X_154435200_154435400_+	68.8575	18.5192	56.1537	20.4292	-0.427714	0.379453	1	-2.27447	4.26674e-08	1.0806e-06	-1.86954	1.02876e-08	1.70229e-07
2_131520200_131520400_+	10.5556	1.11367	5.83363	1.24681	-0.84193	0.379455	1	-3.48758	1.01876e-07	2.1712e-06	-2.62428	5.62308e-05	0.000247016
9_133369400_133369600_-	4.26604	7.60925	2.46283	8.2365	-0.656544	0.379456	1	0.488828	0.380467	0.479998	1.23627	0.0317934	0.0566448
1_16336400_16336600_-	18.4004	5.28113	12.7077	6.4786	-0.535665	0.379457	1	-2.35599	1.48346e-06	1.85241e-05	-1.73404	0.000114391	0.00045322
19_12865400_12865600_+	5.46983	0.957456	5.44779	1.44685	-0.886205	0.379457	1	-2.89728	5.51589e-05	0.000342563	-2.177	0.00224787	0.00581585
14_102211200_102211400_+	2.5458	12.0337	2.03285	10.119	-0.761057	0.379459	1	1.79437	0.00160058	0.00541241	2.43504	0.000140132	0.000538858
X_129804600_129804800_-	1.10779	6.77776	0.518289	8.65437	-0.994084	0.37946	1	2.17989	0.00297288	0.00902314	3.23842	9.96787e-06	5.67017e-05
19_3544000_3544200_-	23.8011	15.5712	30.5253	26.8611	-0.438586	0.379473	1	-1.01729	0.0143525	0.0331872	-0.653705	0.0515893	0.0856729
7_2527600_2527800_+	3.60559	7.28169	2.89666	9.37229	-0.675775	0.379475	1	0.61035	0.276351	0.372248	1.22096	0.0339134	0.0598734
3_120094000_120094200_-	118.735	105.124	120.567	140.753	-0.398594	0.379485	1	-0.552708	0.133135	0.206567	-0.212371	0.470784	0.551544
1_179129400_179129600_-	24.3597	4.0062	25.2503	2.60254	0.594209	0.379218	1	-2.94462	2.49334e-09	1.1024e-07	-3.65333	3.80564e-15	6.16933e-13
1_88784600_88784800_+	6.08228	19.1239	7.99509	17.7465	0.527812	0.379489	1	1.20082	0.0109921	0.0266343	0.767743	0.0643311	0.103461
17_77455000_77455200_+	2.4498	5.27609	2.20561	7.52538	-0.814354	0.379492	1	0.880626	0.199837	0.286882	1.53204	0.0182604	0.0352179
13_32659200_32659400_+	1.72024	7.73018	3.24219	8.44543	0.740332	0.379494	1	1.94393	0.00373093	0.0108902	1.19601	0.0308611	0.0552355
2_148026600_148026800_+	3.11025	6.19322	3.76047	5.40512	0.681323	0.379496	1	0.630627	0.307855	0.405857	-0.0767324	0.890913	0.916419
11_68467800_68468000_+	9.44785	3.03363	8.04308	3.5671	-0.64599	0.3795	1	-1.9522	0.000508118	0.00210016	-1.43897	0.00776577	0.0168823
9_37089200_37089400_+	0.825564	7.87128	1.59902	6.43409	0.864695	0.379506	1	2.55207	0.000406192	0.00174686	1.70503	0.00836783	0.0180004
X_104122600_104122800_-	2.78002	6.03701	2.94081	9.95459	-0.742403	0.379506	1	0.820457	0.200272	0.2874	1.45954	0.0132066	0.0266628
X_74240000_74240200_-	11.8496	20.2628	7.73786	20.5936	-0.504019	0.37951	1	0.500268	0.281598	0.37786	1.03143	0.0121391	0.024801
10_121918200_121918400_-	5.91138	2.08625	6.96235	1.54686	0.814473	0.379514	1	-1.74176	0.0101827	0.0249982	-2.66964	8.30557e-05	0.000344799
17_63809400_63809600_+	3.13714	10.7235	4.27876	7.6809	0.627965	0.379525	1	1.11547	0.0387538	0.0753138	0.570499	0.275885	0.354396
7_128400000_128400200_-	29.1327	15.3293	33.7157	12.6949	0.453776	0.379534	1	-1.30474	0.00188404	0.00619401	-1.78157	4.29617e-07	3.93876e-06
6_28903200_28903400_-	2.05046	5.67417	2.37837	8.45433	-0.787918	0.379534	1	1.12392	0.0942074	0.155767	1.89993	0.00220295	0.00571637
16_647000_647200_-	7.98873	4.75704	4.96981	5.3051	-0.609094	0.379537	1	-1.11126	0.0359495	0.0708154	-0.523392	0.31771	0.398654
15_56088600_56088800_-	1.60313	10.653	2.85251	11.3014	0.700588	0.379537	1	1.94072	0.00229593	0.00729565	1.24807	0.0189529	0.0363583
1_227199600_227199800_-	7.19006	18.2269	9.89548	18.3644	0.500325	0.379538	1	0.971443	0.0416642	0.0799486	0.415963	0.286685	0.365941
9_121783600_121783800_+	19.8442	18.3479	15.2627	17.6177	-0.465748	0.379491	1	-0.496437	0.229978	0.321181	-0.05727	0.880547	0.908151
4_118692000_118692200_+	3.60559	11.051	4.79705	10.4924	0.60867	0.379218	1	1.31515	0.0167909	0.0378079	0.670144	0.160316	0.224723
22_50395600_50395800_+	20.1686	10.4111	22.9564	7.79872	0.484708	0.379214	1	-1.40364	0.00172053	0.00574348	-1.93308	1.51788e-06	1.147e-05
1_236901800_236902000_+	2.78002	16.2717	2.50698	11.9926	0.697104	0.379209	1	2.15571	0.000145939	0.000754772	1.35653	0.012364	0.0251981
17_80003800_80004000_-	7.72762	13.2179	8.73413	10.2279	0.53875	0.37882	1	0.448263	0.347106	0.446396	-0.160609	0.714214	0.771441
12_63848400_63848600_+	8.80851	3.51235	6.78959	1.83801	0.729395	0.378824	1	-1.48244	0.0108914	0.0264268	-2.34528	0.00033273	0.00113086
9_128499000_128499200_+	12.6119	2.35332	10.719	3.18484	-0.653537	0.378835	1	-2.83247	3.68984e-07	6.08611e-06	-2.1753	3.68348e-05	0.000172299
16_53157400_53157600_+	10.2043	26.3804	11.1931	21.4581	0.486577	0.378851	1	0.993431	0.0241776	0.0510485	0.4992	0.18356	0.251983
4_2066200_2066400_+	7.21117	18.7762	5.53225	21.4314	-0.543117	0.378853	1	1.02092	0.0330185	0.0660391	1.58922	0.000205135	0.000747105
2_119264200_119264400_+	5.72516	3.47203	6.13885	5.96071	-0.637065	0.378856	1	-0.977088	0.107667	0.173783	-0.312801	0.54593	0.622015
2_175093000_175093400_-	11.7489	31.5708	8.16785	31.9029	-0.436286	0.378857	1	1.03539	0.00813565	0.0207542	1.3882	6.37362e-05	0.000274917
10_69172200_69172800_+	7.9977	31.8211	6.85933	35.2488	-0.430635	0.378863	1	1.536	9.36107e-05	0.000525968	1.90547	9.36218e-09	1.57204e-07
2_94199400_94199600_-	8.24985	8.93458	7.99509	13.6306	-0.517296	0.378864	1	-0.48437	0.353932	0.453322	-0.00451113	0.990509	0.992809
1_201880600_201880800_+	7.37628	37.9101	5.53225	41.8784	-0.53023	0.378865	1	1.98079	1.36039e-05	0.000109926	2.49835	7.16633e-10	1.81957e-08
15_90643000_90643200_+	12.2337	14.387	8.60168	13.6594	-0.504469	0.378867	1	-0.171632	0.705457	0.774848	0.321272	0.438235	0.520075
22_50347400_50347600_+	5.37382	1.91491	6.17916	1.54686	0.785762	0.378871	1	-1.86536	0.00439448	0.0124727	-2.69526	3.72994e-05	0.000174144
6_31749200_31749400_+	14.8159	2.71615	19.24	5.58735	-0.570498	0.378879	1	-2.71411	1.44352e-06	1.81337e-05	-2.14518	6.28657e-07	5.43139e-06
1_244844800_244845000_-	11.5252	5.05939	7.13127	4.59608	-0.589929	0.378882	1	-1.47062	0.00944824	0.023486	-0.920498	0.0691024	0.109988
15_24986000_24986200_+	2.99314	8.65743	1.94454	11.0281	-0.689597	0.378889	1	0.730175	0.220029	0.309948	1.33128	0.0230932	0.043047
2_23687200_23687400_+	8.27096	8.28955	6.31161	9.4545	-0.555201	0.378892	1	-0.527085	0.289704	0.386571	0.0746806	0.873034	0.902145
X_20204000_20204200_-	1.48601	6.28896	3.3708	6.99859	0.720923	0.378893	1	1.52234	0.0218892	0.0470382	0.796585	0.152202	0.215059
1_179762800_179763000_+	3.7227	7.47319	4.36707	5.10507	0.672427	0.378898	1	0.670361	0.256061	0.350201	-0.0406619	0.943218	0.957126
20_62905000_62905200_-	7.91962	8.23915	6.05054	9.52782	-0.553074	0.378905	1	-0.293371	0.558771	0.64866	0.193559	0.673124	0.736097
4_121817200_121817400_-	4.17003	8.27947	3.06942	9.88338	-0.664045	0.378909	1	0.746152	0.186193	0.27104	1.42208	0.011931	0.0244388
X_18637200_18637400_+	2.4498	8.51129	3.80463	9.68124	0.705091	0.378914	1	1.08797	0.105864	0.171405	0.415185	0.452764	0.534252
5_123539000_123539200_+	5.22982	2.87237	6.35576	2.12026	0.73153	0.378917	1	-1.1319	0.0665364	0.117228	-1.94501	0.00150323	0.00411931
9_95101400_95101600_-	3.04114	14.6944	5.62056	14.0506	0.603461	0.378929	1	1.83347	0.000869115	0.00327301	1.1264	0.0154136	0.0304551
11_119054600_119054800_-	10.6996	3.48211	12.5388	5.38731	-0.577912	0.378929	1	-1.94259	0.000295131	0.00134565	-1.44633	0.00179476	0.00479615
7_6051800_6052000_-	5.91138	2.70607	7.09096	2.51143	0.724361	0.37893	1	-1.20018	0.0670656	0.117992	-2.00105	0.000836874	0.00249014
12_57525400_57525600_+	22.918	4.72176	18.3167	5.58735	-0.552277	0.378933	1	-2.63631	4.06754e-08	1.04088e-06	-2.09723	2.58387e-06	1.80407e-05
1_176206600_176206800_-	31.5076	18.1614	27.0662	20.0291	-0.443769	0.378934	1	-1.17377	0.0038112	0.0110829	-0.748418	0.0353059	0.0619353
1_213258000_213258200_+	8.17495	2.55994	6.87405	3.86715	-0.662737	0.378941	1	-2.08075	0.000312979	0.00141193	-1.46209	0.00747021	0.0163323
4_174319400_174319600_+	3.98381	11.2829	4.15015	27.0633	-1.78961	0.378944	1	0.423178	0.755633	0.81574	2.31973	0.159871	0.224191
10_133385600_133385800_+	7.39739	3.96084	7.64956	3.57601	0.634615	0.378815	1	-1.14527	0.0430154	0.0820687	-1.78873	0.000891253	0.00262774
1_235552000_235552200_-	13.9328	12.9256	11.6231	15.1796	-0.492729	0.378806	1	-0.475858	0.293204	0.390299	-0.0190083	0.961081	0.970589
19_49664600_49664800_-	10.1563	2.66575	10.1565	4.43165	-0.617205	0.378806	1	-2.30387	5.19988e-05	0.000326609	-1.62586	0.00111701	0.00319073
19_17268200_17268400_+	6.73694	0.781079	5.23088	1.54686	-0.908263	0.378806	1	-3.17976	4.27158e-05	0.000278094	-2.29231	0.00129804	0.00363145
13_107738800_107739000_-	9.37296	13.4447	11.8074	11.9837	0.538913	0.378702	1	0.349221	0.476763	0.573125	-0.274803	0.526507	0.604004
20_17956400_17956600_-	25.3293	4.45469	35.5431	3.64932	0.552211	0.378705	1	-2.87884	1.0964e-09	5.69323e-08	-3.43861	3.21867e-16	7.53836e-14
7_140461400_140461600_-	6.99806	2.38356	5.66087	1.24681	0.7627	0.378707	1	-1.8389	0.00210734	0.00679378	-2.56758	8.70061e-05	0.000358741
1_155766000_155766200_-	12.9152	7.76546	11.41	5.01395	0.54159	0.378713	1	-1.05115	0.0262894	0.0546846	-1.68452	0.000228459	0.000819502
14_55640400_55640600_+	5.86916	9.04039	3.84494	10.6568	-0.581831	0.378714	1	0.181718	0.717685	0.785027	0.873899	0.0740989	0.116712
7_29932400_29932600_-	7.13627	3.67361	10.5539	2.79367	0.676219	0.378716	1	-1.12725	0.0521195	0.0960668	-1.9085	0.000855527	0.00253727
X_18916200_18916400_-	13.3357	0.634944	9.38103	0.864547	-0.971602	0.378726	1	-4.65789	6.03399e-12	8.81801e-10	-3.65554	2.06988e-08	3.06151e-07
22_38013800_38014000_+	5.22982	3.36118	6.13885	2.40251	0.7014	0.378727	1	-1.02944	0.100869	0.16476	-1.6776	0.00509163	0.0117472
2_239305200_239305400_-	3.67469	5.75482	2.20561	5.20508	-0.77377	0.378743	1	0.331169	0.588096	0.674707	1.05593	0.123964	0.180793
22_23743400_23743600_-	10.4865	8.42057	9.24858	11.957	-0.513785	0.378747	1	-0.652379	0.184837	0.269437	-0.214637	0.603083	0.674201
11_119113600_119113800_+	7.30717	6.81305	9.81102	6.36968	0.557669	0.378749	1	-0.517259	0.313709	0.411882	-1.14394	0.0132901	0.0268067
GL000194.1_68800_69000_-	20.9942	18.4386	18.2879	22.685	-0.451387	0.378755	1	-0.534136	0.193948	0.280036	-0.151911	0.664444	0.728475
11_46755200_46755400_-	7.63161	2.53978	11.0684	2.50252	0.684553	0.378757	1	-1.72974	0.00545507	0.0149063	-2.44319	5.93767e-06	3.65552e-05
6_33414800_33415000_+	9.35764	4.10697	7.60541	5.2873	-0.591396	0.378758	1	-1.61262	0.00212384	0.00683831	-0.956256	0.0478678	0.0803701
3_49962800_49963000_+	22.0962	7.35226	27.3753	5.49623	0.517662	0.378945	1	-1.92756	2.01138e-05	0.000150809	-2.53174	9.65833e-10	2.33545e-08
1_87339400_87339600_+	4.36204	11.5449	2.67975	9.89228	-0.634515	0.378759	1	0.901081	0.091099	0.151551	1.56818	0.0041378	0.00982824
X_77507800_77508000_-	0.660451	9.04543	1.3821	10.9013	0.83869	0.378767	1	2.75593	0.000168907	0.000850755	1.94796	0.000842588	0.00250463
11_96296400_96296600_-	6.68894	4.16242	5.83747	2.51143	0.702249	0.378767	1	-0.961917	0.115515	0.184062	-1.72447	0.0054633	0.0124826
17_38377600_38377800_+	8.48407	37.1896	7.52479	38.9182	-0.514284	0.378769	1	1.68364	0.000120538	0.000646129	2.11374	2.0223e-07	2.08503e-06
19_19712200_19712400_-	6.08228	22.3994	2.29007	13.9972	-0.610223	0.378771	1	1.50764	0.00170772	0.00570821	2.16538	3.51661e-05	0.000165598
X_74220600_74220800_-	5.67715	4.30351	2.80836	5.10507	-0.668738	0.37878	1	-0.590956	0.322725	0.42126	0.0463539	0.937556	0.952785
11_83082600_83082800_+	8.6914	1.7587	9.46933	3.37597	-0.684924	0.378783	1	-2.47496	9.10938e-05	0.000514387	-1.89169	0.000367912	0.00123225
22_32501200_32501400_+	16.0888	3.19488	18.3762	6.38748	-0.562576	0.378788	1	-2.62813	3.71533e-07	6.11861e-06	-2.16467	5.00924e-07	4.48394e-06
2_232754000_232754200_+	10.6939	2.56498	12.8401	2.22028	0.682657	0.378791	1	-2.40909	2.65268e-05	0.00018882	-3.08191	1.42676e-08	2.24272e-07
14_102445800_102446000_+	9.70897	9.76099	3.32665	5.86069	-0.601921	0.378797	1	-0.398449	0.42568	0.52437	0.276835	0.614005	0.683864
17_4364600_4364800_-	12.249	5.12491	14.0975	3.66712	0.591044	0.378797	1	-1.59838	0.00193257	0.00632667	-2.29237	2.91389e-06	1.99576e-05
19_47457000_47457200_-	63.117	14.8708	46.7209	14.9151	-0.442702	0.378798	1	-2.45986	1.03964e-09	5.45328e-08	-2.0483	1.62082e-09	3.61194e-08
12_124912600_124912800_-	41.7984	10.532	27.1795	9.38329	-0.489601	0.378802	1	-2.48978	3.92089e-08	1.01144e-06	-1.92749	6.55394e-07	5.62594e-06
10_70204800_70205000_-	3.53648	13.2733	1.55487	11.6125	-0.667553	0.378802	1	1.37111	0.00882829	0.0221947	2.18977	9.24842e-05	0.000377931
14_34951000_34951200_-	12.0839	2.39364	9.46933	2.98481	-0.661188	0.378803	1	-2.60307	5.0579e-06	4.94971e-05	-1.95596	0.000266258	0.000934027
5_80455200_80455400_+	21.5528	6.54094	20.5818	4.7317	0.534783	0.378761	1	-1.9913	1.47869e-05	0.000117515	-2.57737	3.06457e-09	6.16117e-08
4_77169600_77169800_+	0.990676	6.36456	2.33422	6.06963	0.798604	0.378701	1	1.56001	0.0379838	0.0740865	0.913661	0.138511	0.198581
10_29452000_29452200_+	5.06471	3.96588	6.48437	3.95827	0.660728	0.378945	1	-0.560955	0.352381	0.451763	-1.24693	0.0218007	0.0409862
15_41522000_41522200_-	11.5732	2.2223	7.91063	2.51143	-0.697452	0.378952	1	-2.68981	2.19025e-06	2.52956e-05	-2.12737	0.000191747	0.000705137
3_185228400_185228600_-	8.95251	0.952416	9.12381	1.73799	-0.819051	0.379095	1	-3.48321	8.81277e-07	1.22237e-05	-2.73759	6.10946e-06	3.74493e-05
2_26392000_26392200_+	18.4964	96.2343	29.3083	121.888	0.430899	0.379106	1	2.0337	8.15897e-07	1.15034e-05	1.54888	8.67522e-07	7.1336e-06
1_32042800_32043000_+	8.06363	12.4016	6.09085	15.6619	-0.518303	0.379111	1	0.349362	0.477422	0.573729	0.764335	0.0877652	0.13481
16_89416600_89416800_-	11.8976	10.2045	17.7255	11.8837	0.491512	0.379116	1	-0.532489	0.248722	0.342105	-1.14115	0.00280753	0.00704061
20_10423200_10423400_-	12.5792	5.12491	13.9209	4.04939	0.572872	0.37912	1	-1.77247	0.000588088	0.0023703	-2.26058	1.92698e-06	1.40612e-05
15_50984000_50984200_+	3.04114	12.0186	5.27503	10.3012	0.621699	0.379125	1	1.43904	0.00882033	0.0221778	0.795981	0.108221	0.161092
17_72647400_72647600_-	6.08228	14.2006	5.53225	17.3265	-0.547807	0.379127	1	0.788094	0.107299	0.173304	1.28053	0.00374039	0.00900748
17_78195800_78196000_+	25.6173	6.99446	23.6839	4.92283	0.517494	0.379129	1	-2.31752	4.29462e-07	6.87357e-06	-2.80497	2.75114e-11	1.18147e-09
2_207600000_207600200_+	5.67715	8.77332	4.32291	13.6395	-0.602144	0.37913	1	0.305099	0.561217	0.650824	0.839008	0.0855106	0.131863
1_154962400_154962600_-	35.8601	21.064	28.7017	22.087	-0.450423	0.379132	1	-1.21607	0.00322542	0.0096515	-0.769	0.0344712	0.0607081
16_57428800_57429000_-	12.7981	11.177	12.7115	13.8149	-0.505458	0.379133	1	-0.632063	0.186479	0.271351	-0.116257	0.786774	0.832182
22_35953000_35953200_-	26.4946	8.32988	19.718	10.9281	-0.49509	0.379136	1	-1.88689	3.50254e-05	0.000236686	-1.47008	0.000232436	0.000831691
1_7777200_7777400_+	6.43361	12.719	4.49568	13.2038	-0.566377	0.379148	1	0.535147	0.266325	0.361321	1.08608	0.0206708	0.0391501
15_42691800_42692000_+	7.42429	9.15628	9.12381	6.15184	0.56799	0.379157	1	-0.0896721	0.860834	0.897815	-0.694753	0.159006	0.223175
12_118116000_118116200_-	4.36204	9.02023	6.39607	8.2721	0.578375	0.379161	1	0.490015	0.372109	0.471693	-0.0457053	0.922584	0.941298
7_32562600_32562800_+	6.10338	3.79958	7.21957	2.69366	0.664336	0.379164	1	-1.07036	0.056475	0.102541	-1.7025	0.00244121	0.00624213
7_66537400_66537600_-	10.6996	3.03363	5.87778	2.99371	-0.665097	0.379167	1	-2.09283	0.000198848	0.000973563	-1.62095	0.00468018	0.0109312
12_26977800_26978000_-	26.0531	6.52582	26.4596	4.91393	0.518907	0.379168	1	-2.2438	1.14783e-06	1.51118e-05	-2.80517	1.34972e-11	6.49778e-10
6_50843600_50843800_+	11.7114	26.4459	9.20443	32.6239	-0.481409	0.379171	1	0.846992	0.053213	0.0976953	1.29879	0.00044227	0.00144267
4_99075000_99075200_-	3.37136	5.82031	2.89666	6.23406	-0.703712	0.379173	1	0.31787	0.592014	0.678137	1.07861	0.0751575	0.118114
17_47711800_47712000_+	6.48161	1.89475	5.87778	2.88479	-0.706043	0.379177	1	-2.13814	0.000596754	0.00239867	-1.40419	0.0134458	0.0270762
X_53379600_53379800_-	5.39493	27.1564	5.70502	22.805	0.559778	0.37918	1	2.10344	3.43387e-05	0.000232881	1.56422	0.000218495	0.000788835
1_173937000_173937200_-	9.82608	39.0491	10.2045	57.2606	-0.486789	0.379183	1	1.61736	0.000254304	0.00119083	1.90772	3.42311e-07	3.25486e-06
7_141006400_141006600_-	2.5938	9.60981	2.98112	6.83416	0.667748	0.379184	1	1.32891	0.0246034	0.0517883	0.684341	0.218955	0.29218
1_23484000_23484200_-	8.06363	1.90483	6.22331	2.30249	-0.717374	0.379188	1	-2.44675	7.12183e-05	0.000421189	-1.73158	0.00324043	0.00795997
2_32357400_32357600_+	16.803	17.1989	12.8363	18.7844	-0.481104	0.379188	1	-0.363169	0.396913	0.496307	0.155417	0.694497	0.754568
10_73808400_73808600_-	6.88673	3.15456	9.68241	2.40251	0.670091	0.379189	1	-1.51357	0.0105176	0.0256695	-2.28042	6.29801e-05	0.000272125
13_52475600_52475800_+	7.91962	24.8485	6.74159	31.2771	-0.509243	0.379196	1	1.21982	0.00662265	0.0175073	1.72815	9.87466e-06	5.6242e-05
10_127031600_127031800_+	4.36204	9.17141	5.87778	7.50757	0.588251	0.379209	1	0.587861	0.264658	0.359546	-0.0509317	0.916687	0.936786
15_41480800_41481000_+	8.67608	25.8664	5.83363	25.9542	-0.508239	0.379091	1	1.11968	0.0119251	0.0284753	1.64774	7.80484e-05	0.00032689
18_20966800_20967000_-	3.8187	12.6434	2.63559	14.924	-0.622705	0.37909	1	1.26578	0.0151409	0.0346975	1.8842	0.000157662	0.000596344
16_85248000_85248200_+	5.72516	5.6238	4.92951	7.46096	-0.638107	0.379088	1	-0.714903	0.212083	0.300952	-0.224963	0.689154	0.750042
1_173774200_173774400_+	3.37136	6.48045	1.72763	6.63413	-0.691492	0.379079	1	0.523356	0.367626	0.467193	1.20133	0.0437024	0.0743426
1_224227400_224227600_-	10.5825	13.8075	9.98378	9.4367	0.507984	0.378952	1	-0.0529278	0.905501	0.931187	-0.55292	0.187515	0.256554
22_46236800_46237000_+	1.81624	14.0746	1.90039	9.4367	0.697534	0.378953	1	2.23666	0.000108377	0.000592032	1.52102	0.00635213	0.0142017
8_22254400_22254600_+	5.0436	5.83039	4.27876	7.79872	-0.62276	0.378973	1	-0.145161	0.801634	0.852193	0.45899	0.376862	0.459327
16_668600_668800_+	9.92208	1.58232	8.81475	2.39361	-0.699607	0.378981	1	-2.95795	1.31928e-06	1.68777e-05	-2.21204	4.39867e-05	0.000200303
6_17615600_17615800_-	6.08228	11.1367	5.74917	13.2237	-0.582763	0.378989	1	0.480493	0.376497	0.47605	1.03425	0.0330236	0.0585256
7_70458000_70458200_+	5.39493	8.94466	1.03658	5.314	-0.7267	0.379001	1	0.342395	0.522218	0.615384	1.01399	0.141126	0.201741
17_38769600_38769800_-	29.2709	78.1485	20.1403	74.2735	-0.429094	0.379002	1	1.04529	0.00664161	0.0175494	1.41915	1.50811e-05	8.07035e-05
14_70372000_70372200_-	18.3313	52.1158	17.2513	67.455	-0.446028	0.379004	1	1.15431	0.00461396	0.0129874	1.55721	3.47114e-06	2.31754e-05
8_140525000_140525200_-	10.2523	36.4891	7.95478	36.909	-0.493844	0.379007	1	1.39909	0.00117162	0.00418854	1.85893	1.49169e-06	1.12973e-05
19_15384400_15384600_-	5.63494	6.18314	5.44395	4.1316	0.614436	0.379009	1	-0.338629	0.528649	0.621301	-0.888021	0.0979376	0.147986
16_21504000_21504200_-	16.4248	5.5986	15.2991	7.88984	-0.511782	0.37901	1	-1.97655	3.17521e-05	0.000218363	-1.44154	0.000580181	0.00181929
17_37624200_37624400_-	2.38069	6.97934	1.03658	7.09861	-0.777936	0.379023	1	1.15443	0.058396	0.105379	1.99079	0.00270112	0.0068105
20_31709400_31709600_-	5.58115	1.77382	6.9182	1.44685	0.838463	0.379024	1	-2.11109	0.00597422	0.0160703	-2.77617	6.7242e-05	0.000287762
8_140682200_140682400_-	23.0868	3.67361	23.8643	2.40251	0.60055	0.379034	1	-2.95571	1.50891e-09	7.3568e-08	-3.59548	1.50379e-14	1.99643e-12
3_182914600_182914800_+	1.10779	7.51352	2.7239	8.59886	0.799586	0.378945	1	1.94408	0.00598466	0.0160917	1.08236	0.0638884	0.102852
15_73983600_73983800_-	15.1519	7.75034	13.1818	10.5102	-0.501349	0.379036	1	-1.31266	0.00530378	0.0145619	-0.839792	0.0367378	0.0640813
4_911600_911800_-	5.20871	6.17306	6.22331	4.99615	0.610555	0.379039	1	-0.148542	0.783976	0.838361	-0.715231	0.157499	0.221388
2_219297400_219297600_-	14.4703	3.16968	18.7621	5.97851	-0.554622	0.379041	1	-2.54575	5.5732e-07	8.47854e-06	-2.05248	9.56232e-07	7.74861e-06
16_75391600_75391800_-	7.72762	3.02354	9.72656	2.70256	0.663355	0.379042	1	-1.648	0.00442563	0.0125477	-2.35754	1.07222e-05	6.03443e-05
15_42816600_42816800_-	8.45718	0.957456	9.85901	1.82911	-0.796284	0.379046	1	-3.42169	4.23339e-07	6.79342e-06	-2.64815	5.94528e-06	3.65964e-05
12_120463800_120464000_-	15.605	21.4621	18.6335	17.5465	0.473428	0.379048	1	0.0723317	0.864499	0.900593	-0.413686	0.290212	0.369658
17_75807800_75808000_+	7.5894	4.752	7.25988	3.17594	0.623007	0.37905	1	-0.990017	0.0753079	0.129688	-1.6693	0.00168116	0.00453384
X_123910000_123910200_+	1.43801	9.80131	3.02527	11.8303	0.715149	0.379052	1	2.18407	0.000932028	0.00346723	1.54206	0.00272914	0.00687118
6_10902400_10902600_+	8.40917	2.69095	6.48437	4.04939	-0.653815	0.379052	1	-1.78025	0.00255305	0.00795778	-1.15514	0.0339951	0.0599996
2_70237600_70237800_-	6.2896	1.5924	6.13885	1.06458	0.871133	0.379056	1	-2.21849	0.000870172	0.00327585	-3.13866	1.21894e-05	6.73472e-05
7_82263200_82263400_-	7.58361	6.39984	14.6599	9.57232	0.559832	0.379057	1	-0.443428	0.411558	0.510678	-1.10889	0.00883033	0.0188495
19_46313400_46313600_+	26.464	7.45303	73.7871	29.237	-0.444787	0.379057	1	-2.18139	5.62133e-07	8.53877e-06	-1.80333	8.67274e-09	1.4749e-07
10_133362600_133362800_-	18.5022	6.13778	10.4618	4.61388	-0.565007	0.379059	1	-2.04145	2.5246e-05	0.000181337	-1.42945	0.00322501	0.00792761
11_57741800_57742000_+	24.2753	14.6289	25.2906	20.1312	-0.461081	0.379065	1	-1.22544	0.00464373	0.0130533	-0.758822	0.0583876	0.0952234
1_23131800_23132000_-	7.86583	2.73631	10.0759	2.12026	0.713623	0.379075	1	-1.94333	0.00213689	0.00687385	-2.57968	1.40896e-05	7.6187e-05
17_50694000_50694200_-	26.8633	61.1966	24.9451	77.2431	-0.42361	0.379039	1	0.618166	0.116941	0.18593	0.987307	0.00295919	0.00736479
5_132932000_132932200_-	6.69473	11.6154	5.53225	14.0951	-0.540917	0.377755	1	0.397137	0.425492	0.524198	0.716425	0.115409	0.170114
1_114774000_114774200_-	4.54826	19.3557	2.11731	16.9443	-0.62854	0.377753	1	1.6477	0.000958966	0.00355079	2.32386	4.46324e-06	2.86861e-05
14_105478400_105478600_+	24.2964	4.74696	23.3902	6.26076	-0.523186	0.377745	1	-2.70833	5.29855e-09	2.03232e-07	-2.21908	4.28308e-08	5.64838e-07
1_81951000_81951200_+	11.3601	39.1952	8.212	39.467	-0.490905	0.376381	1	1.39192	0.00108771	0.0039403	1.85348	1.06246e-06	8.47542e-06
17_43768400_43768600_-	16.5419	63.4087	13.8767	75.236	-0.457001	0.376384	1	1.58078	0.000112544	0.000610413	1.99197	8.35015e-09	1.42921e-07
20_24969000_24969200_-	10.9339	16.569	13.2336	11.4213	0.514634	0.376385	1	0.237627	0.605495	0.689888	-0.365887	0.458526	0.539813
1_167541400_167541600_-	7.12095	16.6194	7.30019	13.0771	0.519593	0.3764	1	0.736786	0.120767	0.19086	0.28965	0.501027	0.580267
6_107154200_107154400_-	1.93335	7.7453	4.49568	9.22777	0.672621	0.376408	1	1.45525	0.0182131	0.0404161	0.773292	0.127066	0.184585
9_129977000_129977200_-	10.0123	4.64115	9.6421	6.16074	-0.576491	0.376416	1	-1.56052	0.0028217	0.00864393	-0.929572	0.0513399	0.0853228
10_74043400_74043600_+	5.72516	1.76374	5.62056	3.19374	-0.742322	0.376421	1	-2.18511	0.000745421	0.00288267	-1.49117	0.0136101	0.0273578
12_124810200_124810400_-	20.7599	5.20049	18.1555	6.54301	-0.526238	0.376424	1	-2.36828	7.60891e-07	1.08814e-05	-1.82607	1.21049e-05	6.69496e-05
6_105098400_105098600_-	1.93335	10.4564	3.24219	8.8722	0.696545	0.376425	1	1.96078	0.00135953	0.00473138	1.04472	0.0557139	0.0914971
3_142310800_142311000_-	5.98627	16.2516	4.106	17.7622	-0.560961	0.376429	1	1.09035	0.0288937	0.0591406	1.41302	0.00203042	0.00533085
14_90275600_90275800_-	4.76137	12.2403	2.16146	7.98985	-0.66504	0.376433	1	0.82989	0.108737	0.175208	1.5061	0.0114162	0.0235241
19_58127200_58127400_-	88.3694	116.381	100.523	102.971	0.402046	0.376434	1	0.0456645	0.900471	0.927372	-0.402916	0.167804	0.233558
19_43523200_43523400_-	5.44293	2.24751	6.01023	1.05568	0.822369	0.376434	1	-1.82647	0.00648297	0.0172019	-2.61991	0.000240198	0.00085526
8_94788000_94788200_+	0.990676	8.87409	2.33422	9.08114	0.783348	0.376438	1	2.28565	0.000863968	0.00325704	1.38567	0.0195578	0.0373438
19_2324000_2324200_-	10.8014	2.18702	8.25231	2.58474	-0.703317	0.376442	1	-2.73492	1.36739e-05	0.000110383	-1.95582	0.000551573	0.00174215
15_63654200_63654400_-	14.119	38.4393	13.8326	26.1364	0.471603	0.37645	1	1.06611	0.0107105	0.0260614	0.581249	0.113264	0.167395
16_81383200_81383400_+	49.6506	98.5728	58.0407	172.702	-0.419636	0.376451	1	0.342078	0.395921	0.495321	0.721805	0.0233907	0.0435216
12_57416400_57416600_-	11.6903	3.3511	8.25615	3.76714	-0.625249	0.376452	1	-2.27186	3.31024e-05	0.000225996	-1.68772	0.00134539	0.00374529
2_131065600_131065800_-	7.34939	2.87741	5.01397	1.34683	0.762294	0.376456	1	-1.60908	0.00694536	0.0182087	-2.3881	0.000443418	0.00144587
10_125101600_125101800_-	1.2729	5.73466	3.63186	7.72541	0.758444	0.376463	1	1.57782	0.0256715	0.0536245	0.623953	0.262398	0.339954
17_57838600_57838800_-	0.942675	8.13334	2.16146	10.7369	0.841038	0.376463	1	2.56687	0.000545685	0.00222896	1.4968	0.0107692	0.0223684
9_128493800_128494000_+	8.67029	1.43618	12.6674	1.35573	0.821592	0.376466	1	-2.91794	3.24066e-06	3.46141e-05	-3.80916	1.98816e-10	6.2418e-09
11_14281600_14281800_-	4.07982	24.6217	7.08712	25.5897	0.538574	0.376473	1	2.03491	3.32442e-05	0.000226758	1.45423	0.000326199	0.00111173
10_96846000_96846200_+	65.5743	15.6771	61.8856	20.2003	-0.438995	0.376477	1	-2.3889	4.26668e-09	1.70875e-07	-2.00923	1.25418e-09	2.91279e-08
12_1157800_1158000_+	11.2372	1.58232	5.74917	1.63798	-0.797826	0.376477	1	-3.04127	5.03964e-07	7.80888e-06	-2.25752	0.000458015	0.00148651
17_77414000_77414200_+	12.201	7.04487	10.6345	5.41402	0.560079	0.376481	1	-1.06653	0.0323011	0.0648403	-1.7248	0.000327779	0.00111626
5_45260200_45260400_-	3.55758	12.7795	1.42625	11.7015	-0.726741	0.376487	1	1.38556	0.0108212	0.0262855	2.01813	0.000905734	0.00266449
17_34637800_34638000_+	17.7341	4.65627	15.7886	5.9141	-0.593807	0.3765	1	-2.24276	1.39141e-05	0.000111906	-1.89778	0.00010204	0.000410965
7_39974600_39974800_+	10.6939	2.39868	16.1303	2.42031	0.695554	0.376501	1	-2.39311	2.45617e-05	0.000177422	-3.25838	7.528e-10	1.8964e-08
2_54725800_54726000_+	2.05046	7.75538	2.50698	5.47843	0.753417	0.376379	1	1.46448	0.0193089	0.0424162	0.786667	0.193056	0.26292
X_109643200_109643600_-	6.63328	26.7533	7.65148	43.2098	-0.457818	0.376503	1	1.61941	0.000101067	0.000559839	2.00115	2.70375e-09	5.54936e-08
19_17603200_17603400_-	6.22049	17.3501	8.64583	16.6442	0.53909	0.376374	1	1.1575	0.0194432	0.0426634	0.640073	0.12608	0.183372
14_88609600_88609800_+	12.585	37.9707	8.47307	36.6157	-0.482226	0.376363	1	1.17338	0.00590137	0.0159054	1.55235	6.39465e-05	0.000275712
2_11756400_11756600_+	5.89027	4.46981	4.32291	5.49623	-0.64665	0.37626	1	-0.819492	0.150427	0.227991	-0.175454	0.74883	0.800904
19_18443600_18443800_-	15.6952	31.9236	13.1857	35.5532	-0.461897	0.37626	1	0.677374	0.103445	0.168187	1.05093	0.00306367	0.00758812
15_40689400_40689600_-	7.91962	2.20214	6.70129	2.59364	-0.706005	0.376272	1	-2.22011	0.000304504	0.00138067	-1.52089	0.00997312	0.0209363
3_143120400_143120600_+	24.6689	19.2499	20.4974	22.1473	-0.453007	0.376272	1	-0.729262	0.074425	0.128446	-0.347244	0.337709	0.419486
13_52694800_52695000_+	6.40671	14.7196	9.46933	19.5625	0.542636	0.376272	1	0.848739	0.0914178	0.151975	0.223552	0.593439	0.665434
6_33307400_33307600_-	23.4382	6.40488	25.4269	10.1546	-0.498664	0.376273	1	-2.24523	9.00618e-07	1.24366e-05	-1.8473	1.26772e-06	9.85168e-06
2_202389600_202389800_+	24.0237	15.2589	33.3413	16.551	0.465088	0.376275	1	-1.12917	0.00909772	0.022757	-1.67373	4.21752e-06	2.73602e-05
19_13928000_13928200_+	16.2175	3.62825	14.4795	2.02024	0.642116	0.376276	1	-2.5288	5.57668e-07	8.48192e-06	-3.17866	1.02186e-09	2.44873e-08
7_134292400_134292800_-	11.2161	48.4497	10.2026	60.3818	-0.439462	0.376283	1	1.76326	7.92045e-06	7.10818e-05	2.16505	4.40343e-11	1.76268e-09
6_42693000_42693200_+	1.60313	11.1266	1.3821	6.90747	0.784191	0.376284	1	2.2039	0.000437914	0.00185773	1.52791	0.0159305	0.0313265
22_44495000_44495200_-	11.5463	45.8822	5.74917	33.224	-0.513148	0.376286	1	1.64162	0.000132196	0.000696238	2.13793	1.91035e-07	1.98702e-06
19_19356000_19356200_+	40.9823	28.2903	33.8961	30.2481	-0.429143	0.376291	1	-0.926953	0.0204145	0.0444008	-0.514545	0.122626	0.179149
6_34322200_34322400_-	10.0814	2.40876	9.34072	3.57601	-0.670088	0.3763	1	-2.45701	5.99591e-05	0.000366215	-1.85277	0.000591237	0.00184907
16_24791600_24791800_+	21.9964	100.15	24.5035	80.5699	0.431586	0.376306	1	1.84722	5.60429e-06	5.37618e-05	1.29512	0.000117029	0.000462106
9_114645200_114645400_+	2.5458	8.90938	1.98869	9.72785	-0.731157	0.376314	1	1.17689	0.0417566	0.0800953	1.92782	0.00125978	0.00353964
19_1567800_1568000_+	8.88341	1.91491	16.3031	4.63168	-0.630052	0.376316	1	-2.67216	6.86879e-06	6.33411e-05	-2.09365	7.01043e-06	4.20567e-05
1_19174200_19174400_-	7.56829	3.45187	6.52468	1.82911	0.709844	0.376322	1	-1.53484	0.00806306	0.0206014	-2.23029	0.00030545	0.00105056
1_90941200_90941400_-	2.99314	18.3529	4.45153	18.6556	0.610068	0.376324	1	2.26082	2.82277e-05	0.000198537	1.63437	0.000242846	0.00086331
2_241442200_241442400_+	6.3645	20.6558	3.88909	20.0202	-0.551312	0.37633	1	1.24967	0.00843589	0.0213737	1.75973	9.02417e-05	0.000370081
12_121440800_121441000_-	16.563	23.367	7.86647	18.4267	-0.486408	0.376333	1	0.173575	0.676347	0.75049	0.614519	0.124189	0.181068
22_49860800_49861000_+	8.8143	3.18984	9.11997	2.12026	0.672182	0.376334	1	-1.8679	0.000909207	0.00339698	-2.57596	4.41719e-06	2.84442e-05
X_38688400_38688600_+	17.091	28.8496	11.7153	25.3897	-0.469883	0.376337	1	0.38005	0.361596	0.461089	0.8016	0.0347134	0.0610637
8_102304000_102304200_-	3.74959	11.7918	3.88909	7.09861	0.636148	0.37634	1	1.19828	0.0272482	0.0563341	0.565472	0.286472	0.365717
4_55417800_55418000_+	8.15385	23.125	9.76687	20.7779	0.525327	0.376341	1	1.08586	0.0264233	0.0549136	0.672538	0.107904	0.160695
19_57817000_57817200_+	6.43361	3.50731	9.98762	2.98481	0.650698	0.376348	1	-1.25987	0.026243	0.0546066	-2.01918	0.000132393	0.000513161
7_67284200_67284400_-	14.0594	4.3388	12.9726	3.09372	0.627299	0.37635	1	-1.9851	0.000294211	0.00134214	-2.68533	4.75011e-07	4.28555e-06
7_149187200_149187400_+	2.16757	5.89591	3.28634	5.22288	0.767909	0.376354	1	1.05443	0.110981	0.178147	0.158076	0.799571	0.842749
2_196836000_196836200_-	5.91716	22.9437	5.53225	29.6302	-0.534233	0.376354	1	1.42183	0.00292659	0.00890789	1.93553	5.5767e-06	3.46691e-05
9_77419800_77420000_+	2.14647	6.33432	3.54356	5.69627	0.678945	0.376357	1	0.786264	0.212503	0.301426	0.0839627	0.884879	0.911565
17_4976000_4976200_+	6.68894	0.806281	6.66098	0.291149	1.23429	0.376366	1	-3.29955	5.33056e-06	5.16236e-05	-4.77187	1.39307e-06	1.06664e-05
X_119834600_119834800_-	5.86916	9.66021	5.31534	6.16074	0.589692	0.376504	1	0.271706	0.587795	0.674432	-0.293437	0.556789	0.631922
4_176180200_176180400_+	3.98381	13.7521	7.69371	16.7442	0.556193	0.376508	1	1.38366	0.00822891	0.020947	0.750571	0.0700527	0.111276
14_73921000_73921200_+	8.13274	9.66021	6.35576	4.04049	0.604341	0.376511	1	-0.143663	0.763887	0.822372	-0.830078	0.128707	0.186619
13_24435600_24435800_-	9.44785	0.639984	6.09469	0.964563	-0.993232	0.376668	1	-4.15866	2.01617e-08	5.96814e-07	-3.15214	7.3674e-06	4.38784e-05
17_7312200_7312400_+	67.431	15.1177	65.8726	19.3112	-0.437799	0.376669	1	-2.61742	2.0083e-10	1.44903e-08	-2.17837	1.04001e-10	3.63611e-09
20_63956200_63956400_-	9.02741	4.40933	7.3885	2.50252	0.648294	0.376674	1	-1.41331	0.0112273	0.0270939	-2.03154	0.000274	0.000957019
15_68060800_68061000_+	7.67961	4.48493	11.458	4.04049	0.609235	0.376674	1	-1.14523	0.0367846	0.0721691	-1.76963	0.00037706	0.00125839
19_17678400_17678600_-	17.5057	3.3511	17.4644	5.3051	-0.561017	0.376678	1	-2.71906	8.1465e-08	1.81138e-06	-2.21155	2.56999e-07	2.55499e-06
1_67417000_67417200_-	10.9819	4.78224	10.98	6.73414	-0.552555	0.376678	1	-1.63021	0.00120337	0.00428153	-1.06692	0.0165105	0.0322983
8_32242200_32242400_+	6.02849	1.43114	7.56894	0.864547	0.925622	0.376684	1	-2.00487	0.00899218	0.022538	-3.05417	6.17114e-05	0.000267492
3_185928000_185928200_-	6.48161	4.10193	5.57641	4.98725	-0.634838	0.376684	1	-0.935696	0.133036	0.206444	-0.367565	0.492738	0.572508
GL000219.1_99000_99200_-	7.70651	1.26989	7.04681	2.12916	-0.785211	0.376685	1	-2.91374	6.04545e-06	5.71651e-05	-2.26606	0.000230487	0.000825686
15_89366200_89366400_+	4.14893	7.09524	3.06942	6.91637	-0.670363	0.376687	1	0.354584	0.532895	0.62524	1.0282	0.0745798	0.117344
1_156722400_156722600_-	10.6036	24.9694	7.52095	27.9901	-0.495213	0.376688	1	0.873492	0.0462267	0.0870542	1.28058	0.000990362	0.00287726
1_153729600_153729800_+	7.39739	1.12879	8.04308	2.02914	-0.804078	0.376691	1	-3.2739	1.20727e-05	9.97095e-05	-2.42287	8.39361e-05	0.000347955
11_66265600_66265800_+	16.5208	3.63833	15.9096	5.11397	-0.565758	0.376692	1	-2.54416	4.91241e-07	7.65222e-06	-2.03355	4.81757e-06	3.06181e-05
9_134058000_134058200_-	2.4978	7.64957	1.81593	8.57215	-0.773968	0.376696	1	1.06744	0.0843553	0.142379	1.91176	0.00239754	0.00614687
16_30524600_30524800_-	73.3097	73.2151	53.044	72.2956	-0.407341	0.376703	1	-0.372422	0.309713	0.407786	-0.0252578	0.933605	0.949811
5_69124600_69124800_+	13.8732	5.4071	14.0936	4.83172	0.564392	0.376707	1	-1.50908	0.00294827	0.00896208	-2.1416	4.32632e-06	2.79568e-05
10_25598600_25598800_+	3.44047	14.7297	2.7239	17.1621	-0.669974	0.376712	1	1.71145	0.00143205	0.00493687	2.36052	5.87658e-06	3.62389e-05
16_66568600_66568800_+	12.6272	42.6975	19.0673	52.3289	0.456774	0.376719	1	1.27374	0.00332136	0.00988914	0.768638	0.0232196	0.0432472
11_57312600_57312800_-	36.9294	21.4167	41.3249	30.7948	-0.432444	0.376724	1	-1.20013	0.0046524	0.0130731	-0.809588	0.0149627	0.029683
6_31669200_31669400_+	14.8755	5.03419	15.2991	3.25815	0.585873	0.376726	1	-1.96753	0.000103327	0.000569937	-2.52103	1.15953e-07	1.30631e-06
2_159598600_159598800_-	5.84227	2.08625	5.66471	3.38487	-0.733257	0.376727	1	-1.88906	0.00542855	0.0148466	-1.2784	0.0340345	0.0600559
13_26369400_26369600_+	5.39493	1.11367	8.64967	2.90259	-0.779083	0.376733	1	-2.59841	0.000221153	0.00106262	-1.94272	0.000915186	0.00268838
8_26634600_26634800_+	13.0534	10.784	10.4618	12.7216	-0.503708	0.376733	1	-0.594496	0.18741	0.27243	-0.126292	0.755171	0.806189
13_102664800_102665000_+	4.59626	5.18536	2.41868	5.36951	-0.682712	0.376746	1	-0.225258	0.696334	0.767185	0.589998	0.312288	0.392935
12_120184000_120184200_-	13.6659	2.83205	9.55379	2.97591	-0.642443	0.376751	1	-2.592	1.94758e-06	2.30197e-05	-1.91868	0.000325647	0.00111011
10_22326400_22326600_+	9.30963	35.4964	5.35949	29.857	-0.517011	0.376752	1	1.55798	0.000361668	0.00158962	2.00747	1.00821e-06	8.10219e-06
1_94901600_94901800_-	4.92649	7.5286	5.61672	5.83399	0.628488	0.376759	1	0.193157	0.7335	0.797864	-0.294483	0.570272	0.644278
X_153867800_153868000_-	241.664	59.5133	244.598	78.5161	-0.404478	0.376765	1	-2.4229	6.69741e-10	3.82133e-08	-2.05719	5.3644e-11	2.07998e-09
15_38252200_38252400_+	36.2632	46.1191	37.3149	63.2501	-0.418558	0.376768	1	-0.0300411	0.937138	0.954611	0.332898	0.284056	0.363149
X_154438600_154438800_+	13.3203	3.46195	9.37719	3.64042	-0.619324	0.376664	1	-2.33584	7.62504e-06	6.89789e-05	-1.67042	0.000847682	0.00251762
2_216217800_216218000_+	3.20625	12.5477	1.94454	12.8305	-0.663732	0.376661	1	1.46928	0.00719809	0.0187558	1.97169	0.000325012	0.00110822
3_170138400_170138600_-	15.6895	4.31359	19.6336	3.08482	0.596413	0.376659	1	-2.20874	8.58369e-06	7.57331e-05	-2.89194	1.25921e-09	2.92322e-08
8_93740800_93741000_-	2.16757	6.51574	3.24219	6.36078	0.732269	0.37665	1	1.29363	0.0469397	0.0881347	0.517734	0.361265	0.443548
12_2939800_2940000_+	9.68786	6.30408	7.43265	7.37195	-0.569443	0.376514	1	-1.00059	0.0455207	0.0859712	-0.367846	0.435195	0.517117
17_46033000_46033200_-	47.3891	20.3132	33.4104	20.038	-0.434788	0.376522	1	-1.56977	0.000139915	0.000729432	-1.19033	0.000367007	0.00122968
7_32758000_32758200_+	2.09846	13.3741	5.74917	21.4738	0.60182	0.376529	1	1.89334	0.00103714	0.00378853	1.14381	0.0104049	0.0217151
19_40231000_40231200_-	2.33269	5.36174	4.32291	6.15184	0.710692	0.376531	1	0.980956	0.144861	0.221153	0.262384	0.631427	0.699417
16_85210200_85210400_+	3.50958	9.10088	1.59902	11.3103	-0.736294	0.376542	1	1.18373	0.0482379	0.0901329	1.78607	0.00254716	0.00647551
X_71552000_71552200_+	14.9388	8.29459	20.7949	7.69871	0.502416	0.376545	1	-1.23416	0.00636113	0.0169296	-1.76897	8.0277e-06	4.71898e-05
16_12568800_12569000_+	6.33761	12.8652	3.19803	12.0125	-0.598416	0.376552	1	0.773313	0.131559	0.204564	1.38337	0.00611714	0.0137533
4_39883200_39883400_-	7.23228	2.08121	6.96235	0.864547	0.841511	0.376565	1	-2.10065	0.000660459	0.0026095	-3.06404	2.07938e-05	0.000106004
19_5237000_5237200_-	7.98873	3.77438	10.7228	2.88479	0.641243	0.376566	1	-1.44038	0.00844846	0.0214	-2.08737	0.000131725	0.000510968
21_29344800_29345000_+	1.60313	8.13838	2.37837	13.795	-0.781102	0.376568	1	1.58302	0.011848	0.0283242	2.25924	7.70082e-05	0.000323135
3_49532600_49532800_+	28.9618	32.8558	26.0661	39.2848	-0.434919	0.376579	1	-0.220153	0.581123	0.668578	0.207155	0.531035	0.608252
16_23065400_23065600_-	5.0436	23.9213	2.98112	26.1343	-0.580175	0.376582	1	1.79599	0.000222849	0.00106923	2.35567	1.93889e-07	2.01327e-06
7_76207000_76207200_+	5.32582	1.11367	7.04681	0.673414	0.966127	0.376582	1	-2.56371	0.000675466	0.00265826	-3.59196	1.13116e-06	8.93857e-06
22_21923400_21923600_-	7.23228	11.5298	6.13885	6.82526	0.587174	0.376585	1	0.41568	0.435479	0.533766	-0.118506	0.814893	0.85537
8_124998400_124998600_+	4.92649	5.523	6.13885	9.12775	-0.607679	0.376258	1	-0.23041	0.681499	0.754788	0.36035	0.457861	0.539154
16_28101200_28101400_-	6.55072	3.94068	6.9182	2.51143	0.685553	0.376588	1	-1.05046	0.0684555	0.119995	-1.77996	0.00367312	0.00886746
7_141477800_141478000_+	3.32336	23.246	4.45153	21.6116	0.585817	0.376597	1	2.22459	1.45043e-05	0.000115749	1.59103	0.000268557	0.000940914
1_32770400_32770600_+	21.2611	10.4111	22.8642	7.79872	0.492213	0.376599	1	-1.43501	0.000969156	0.00358183	-1.94282	7.21941e-07	6.10698e-06
11_118627800_118628000_+	11.7863	2.21222	10.8476	3.37597	-0.648267	0.376601	1	-2.77652	1.02867e-06	1.38479e-05	-2.1586	2.00946e-05	0.000102961
18_35332800_35333000_-	6.85984	34.7355	4.62429	34.142	-0.526771	0.376603	1	1.73087	0.000170101	0.000855623	2.21709	1.43828e-07	1.56432e-06
1_29016200_29016400_+	6.22049	1.89979	5.40364	0.864547	0.856555	0.37661	1	-1.99506	0.00134077	0.00467772	-2.85268	9.46696e-05	0.000385451
17_82638000_82638200_-	26.5004	9.59472	25.9375	8.21659	0.486029	0.376617	1	-1.83354	2.3986e-05	0.000173984	-2.34693	3.2764e-09	6.51391e-08
17_75901800_75902000_-	20.4086	1.88971	20.3572	2.77587	-0.638025	0.376618	1	-3.79822	1.86815e-11	2.19606e-09	-3.11628	2.30611e-11	1.02043e-09
20_63401400_63401600_-	5.82116	6.52582	7.04681	10.9925	-0.571552	0.376624	1	-0.264915	0.629205	0.710312	0.219909	0.626214	0.694799
11_73393800_73394000_+	6.95005	2.70103	6.31161	4.44055	-0.65723	0.37663	1	-1.61323	0.00492026	0.0136903	-1.03258	0.0523586	0.0867619
1_224186400_224186600_+	6.33761	5.10979	13.2298	7.13421	0.574829	0.37663	1	-0.585707	0.293423	0.390534	-1.29739	0.00279673	0.00701737
1_90916000_90916600_-	6.33953	26.1469	5.56169	31.4127	-0.444193	0.376638	1	1.66689	3.05064e-05	0.00021141	2.04852	8.7957e-10	2.16107e-08
14_64751000_64751200_+	12.9996	1.91491	8.68998	1.06458	0.815803	0.376644	1	-2.84254	4.98301e-06	4.88887e-05	-3.73452	5.42156e-08	6.88718e-07
19_45145800_45146000_+	33.9632	12.8601	32.8922	17.5711	-0.446027	0.376647	1	-1.7714	1.79395e-05	0.000137376	-1.41116	5.48802e-05	0.000241934
11_118474200_118474400_+	23.6687	35.2343	25.7609	27.4099	0.442625	0.376647	1	0.189001	0.650076	0.728184	-0.282547	0.404747	0.487176
4_2635400_2635600_+	5.16071	2.54986	10.0318	2.50252	0.703514	0.376596	1	-1.39406	0.0238649	0.0505038	-2.20174	6.57847e-05	0.000282394
10_58397000_58397200_+	6.43361	43.0906	11.7997	62.5568	0.486536	0.376256	1	2.12168	3.92488e-06	4.03457e-05	1.59455	1.07748e-05	6.05956e-05
8_86402000_86402200_+	12.2548	49.954	12.6635	39.6471	0.466693	0.376254	1	1.62029	0.000115773	0.000624721	1.1055	0.00187799	0.00498518
1_32110600_32110800_+	13.0054	3.02858	17.1227	2.41141	0.647058	0.376246	1	-2.43463	5.5951e-06	5.36967e-05	-3.16379	2.7654e-10	8.20754e-09
6_44098400_44098600_-	6.61983	3.19992	5.74917	5.01395	-0.645078	0.375893	1	-1.37572	0.0221338	0.0474702	-0.766766	0.147205	0.209049
11_118499800_118500000_+	12.2337	30.5327	15.2588	26.5187	0.472086	0.375893	1	0.933382	0.0315331	0.0635724	0.451969	0.21065	0.282801
17_2364000_2364200_+	8.29785	1.74862	5.4881	2.12026	-0.75161	0.375894	1	-2.5508	4.41568e-05	0.000285719	-1.88512	0.00203735	0.00534609
10_31809000_31809200_-	2.92403	13.5505	4.7529	14.0061	0.605905	0.375897	1	1.59363	0.00340391	0.0100947	1.16117	0.0117311	0.0240842
1_206602800_206603000_-	6.22049	3.29565	6.52468	2.60254	0.690336	0.375907	1	-1.28674	0.0375939	0.0734548	-1.83348	0.00197528	0.00520549
15_72529000_72529200_+	11.6365	2.06609	6.01023	1.82911	-0.76484	0.375907	1	-2.6832	2.76475e-06	3.05023e-05	-1.97659	0.00198396	0.00522593
19_23218400_23218600_-	11.8708	24.7377	11.1125	40.9719	-0.500555	0.375911	1	0.45748	0.315502	0.413778	0.92568	0.0171775	0.0334152
17_35575400_35575800_-	4.38315	33.5513	6.03039	33.9231	0.479669	0.375922	1	2.54604	6.27328e-09	2.32808e-07	1.96738	1.92542e-08	2.88176e-07
16_66886000_66886200_+	7.70651	26.6122	4.53599	28.1101	-0.527475	0.375926	1	1.40593	0.00191057	0.0062673	1.92119	3.07929e-06	2.09311e-05
15_45168400_45168600_-	4.97449	7.50343	5.31918	3.17594	0.666974	0.375928	1	0.152224	0.791383	0.844153	-0.826878	0.184173	0.252694
6_117563200_117563400_-	5.68294	32.7046	8.77444	29.5747	0.512809	0.375942	1	2.02429	1.55202e-05	0.000122234	1.39713	0.000397717	0.00131655
2_202386600_202386800_+	14.1074	5.30129	18.6814	5.81408	0.569225	0.375945	1	-1.7553	0.000513886	0.00212004	-2.45979	8.73361e-08	1.02812e-06
16_4797600_4797800_-	16.1215	2.20718	10.3255	2.60254	-0.677009	0.375946	1	-3.23076	2.80466e-09	1.21516e-07	-2.52767	1.83899e-06	1.35128e-05
2_206089800_206090000_+	10.763	2.07113	13.0206	3.77604	-0.686942	0.375951	1	-2.46238	4.28479e-05	0.00027877	-2.02095	0.000230466	0.000825619
17_49650400_49650600_-	10.811	3.19488	12.0646	6.18745	-0.598687	0.375953	1	-1.96539	0.000387288	0.00168051	-1.47394	0.00155406	0.00423864
5_176376600_176376800_+	7.82362	41.1504	12.6674	45.799	0.486746	0.375961	1	1.96905	9.4721e-06	8.19098e-05	1.4568	3.59168e-05	0.000168609
1_15932000_15932200_+	15.557	14.6138	20.5742	13.8862	0.467187	0.375969	1	-0.420019	0.348432	0.447726	-1.03945	0.00473815	0.0110459
16_671000_671200_+	26.7789	2.21726	29.7709	3.94937	-0.602087	0.375977	1	-3.93859	5.20942e-14	2.05557e-11	-3.33822	1.25567e-14	1.70879e-12
7_74562600_74562800_+	5.37382	4.48493	7.4768	4.44945	0.621912	0.375978	1	-1.02635	0.0774152	0.132664	-1.54497	0.00443797	0.0104404
8_92850000_92850200_-	8.26517	2.57002	10.3811	2.32919	0.761535	0.375978	1	-1.82927	0.00624147	0.016663	-2.82531	7.57863e-06	4.49458e-05
8_80974600_80974800_-	1.43801	12.8249	2.89666	12.3393	0.741466	0.375984	1	2.52315	7.17433e-05	0.000423741	1.77685	0.000948166	0.00277143
14_23098200_23098400_+	7.96763	10.4363	3.32665	7.49867	-0.589891	0.375991	1	0.00276398	0.995346	0.996587	0.591804	0.253741	0.330527
22_23163800_23164000_+	7.5625	5.3819	5.4881	2.97591	0.640591	0.375999	1	-0.737471	0.17052	0.252454	-1.3295	0.0187635	0.0360484
1_28473600_28473800_+	12.777	5.87575	10.5424	3.44929	0.577305	0.376002	1	-1.49851	0.0026889	0.0083079	-1.99551	5.66111e-05	0.000248434
13_75310000_75310200_-	5.37382	8.37521	7.30403	7.76312	0.582543	0.376008	1	0.246427	0.635106	0.715341	-0.24233	0.606784	0.677509
11_9417000_9417200_+	10.7688	41.9315	16.1668	46.3101	0.468869	0.37601	1	1.61804	0.000177746	0.000887427	1.12642	0.00099686	0.0028935
12_39409000_39409200_-	17.3348	4.47989	15.6523	6.4608	-0.547558	0.376018	1	-2.23488	7.42498e-06	6.75289e-05	-1.67965	0.000127592	0.00049731
16_86538000_86538200_-	6.66783	9.49392	9.20827	9.24557	0.553908	0.376028	1	0.224831	0.662864	0.739186	-0.340457	0.439921	0.521747
18_13731800_13732000_+	3.60559	14.8154	5.70502	17.271	0.574727	0.376035	1	1.5769	0.00310911	0.00936228	0.926058	0.0315349	0.0562543
12_117144200_117144400_-	10.6516	64.5526	10.2852	47.9302	0.483306	0.375877	1	2.22759	2.24206e-07	4.08794e-06	1.73186	1.57862e-06	1.18567e-05
11_32932800_32933000_+	6.24739	25.7404	7.43265	21.2314	0.525231	0.375874	1	1.64207	0.000474416	0.00198503	1.098	0.0063142	0.0141296
17_51026600_51026800_-	12.249	5.75986	15.5679	4.63168	0.569855	0.37587	1	-1.49745	0.00273151	0.00841675	-2.07709	6.85616e-06	4.12685e-05
10_58398800_58399000_+	0.612449	5.74978	1.47041	5.8963	1.1023	0.375867	1	2.85968	0.00124605	0.0044056	1.60164	0.0325311	0.0577714
10_70139800_70140000_-	15.6472	4.90821	10.9359	5.09616	-0.562104	0.375761	1	-2.02481	3.30787e-05	0.000225854	-1.45943	0.00142729	0.00394008
8_66429200_66429400_+	8.03673	4.74192	11.888	4.63168	0.590142	0.375767	1	-1.13202	0.0309639	0.0626127	-1.77988	0.000189931	0.000699437
6_89712600_89712800_-	5.53894	12.4721	7.52095	11.1302	0.56094	0.375771	1	0.816723	0.106704	0.17252	0.269588	0.544095	0.620325
16_3685800_3686000_-	7.6854	2.51961	7.86647	3.74044	-0.653442	0.375772	1	-2.00625	0.000684037	0.00268597	-1.32587	0.0115183	0.0237066
9_137609200_137609400_+	3.48847	6.00677	5.44779	4.80502	0.663172	0.375776	1	0.314271	0.594101	0.679933	-0.321096	0.561048	0.635774
9_94480000_94480200_-	6.52383	5.28113	2.50698	5.12287	-0.698653	0.375777	1	-0.548227	0.338078	0.437136	0.108153	0.863722	0.894769
21_46196800_46197000_-	6.69473	2.1971	8.73029	4.31383	-0.654098	0.375778	1	-1.99772	0.00135407	0.00471591	-1.29919	0.0106078	0.022078
7_32743000_32743200_+	9.13873	3.3763	13.9689	2.99371	0.658115	0.375785	1	-1.87775	0.00106224	0.00386428	-2.5856	8.95875e-07	7.33285e-06
17_2362000_2362200_+	7.82941	2.84213	7.21573	4.1405	-0.640933	0.375788	1	-1.81206	0.00254619	0.00794016	-1.23037	0.0208081	0.0393736
9_94567800_94568000_+	17.8839	46.2603	12.7921	53.7778	-0.450053	0.375793	1	0.856987	0.0418565	0.0802564	1.33604	0.000153384	0.00058231
9_127818600_127818800_-	9.68207	0.634944	13.7039	2.22918	-0.817586	0.375795	1	-4.06915	1.81573e-08	5.47799e-07	-3.35186	1.28712e-09	2.97687e-08
12_123158800_123159000_-	18.9379	8.63727	21.8795	7.53428	0.506741	0.375795	1	-1.48876	0.00115813	0.00414858	-2.0205	5.13864e-07	4.58094e-06
1_52686800_52687000_-	1.43801	18.5646	2.29007	18.9734	0.717833	0.375797	1	3.17131	1.26503e-07	2.57913e-06	2.35216	1.88572e-06	1.38007e-05
10_93058800_93059000_+	1.72024	6.15794	0.691052	7.18082	-0.909381	0.375799	1	1.48227	0.027826	0.0573243	2.65966	0.00026021	0.000916178
17_30635200_30635400_+	4.47915	11.4643	4.80089	11.3658	-0.614923	0.376041	1	0.690642	0.18284	0.267122	1.27372	0.0155976	0.0307652
6_96526200_96526400_+	2.09846	9.61485	1.81593	10.0012	-0.769595	0.375799	1	1.69354	0.00527464	0.0144966	2.41165	0.000108098	0.000431803
12_133111200_133111400_-	8.15385	5.45751	12.9726	4.64059	0.588672	0.375812	1	-1.3178	0.020777	0.0450538	-1.95564	8.89437e-05	0.00036551
6_89164600_89164800_+	2.09846	8.53646	3.11357	13.4594	-0.720613	0.375818	1	1.34726	0.0272326	0.0563084	2.14776	9.09633e-05	0.00037262
2_173908800_173909000_-	5.27782	25.2819	4.88535	36.4801	-0.571819	0.375819	1	1.90631	7.36756e-05	0.000433066	2.41938	6.92376e-09	1.22035e-07
6_111373400_111373600_-	2.71091	6.93902	1.3821	7.48977	-0.739522	0.375823	1	0.88837	0.145479	0.221919	1.74642	0.00423836	0.0100328
13_30644000_30644200_+	28.4702	3.05883	27.4156	2.81148	0.642597	0.375825	1	-3.40586	3.81731e-10	2.4383e-08	-4.20207	3.1832e-16	7.46934e-14
15_41109200_41109400_-	5.84227	1.27997	7.39234	1.06458	0.903492	0.375837	1	-2.59943	0.000222137	0.00106651	-3.43124	7.63193e-07	6.398e-06
1_150620600_150620800_-	16.8452	16.1558	25.4192	20.1825	0.458736	0.375839	1	-0.382736	0.396571	0.495962	-0.841546	0.0163693	0.0320622
4_153276000_153276200_+	13.4317	36.5849	9.94347	37.4268	-0.476288	0.37584	1	1.027	0.0131897	0.0309418	1.46698	6.88433e-05	0.000293655
10_74231400_74231600_+	12.5312	3.52747	10.5501	2.02914	0.675641	0.375847	1	-2.29507	2.48094e-05	0.000178834	-2.92501	3.34458e-07	3.19184e-06
19_49792000_49792200_+	18.1028	4.08681	14.1301	4.81392	-0.572153	0.375856	1	-2.5857	2.31409e-07	4.19639e-06	-1.98062	1.30949e-05	7.15843e-05
10_21494200_21494400_-	5.11271	11.7817	2.85251	12.7394	-0.621836	0.375857	1	0.856573	0.100594	0.164396	1.42136	0.00527832	0.0121157
15_66597400_66597600_+	21.1746	17.0528	17.7696	23.0584	-0.460548	0.375863	1	-0.482181	0.257868	0.352191	-0.0820577	0.819335	0.858968
8_13424200_13424400_-	19.4486	1.93507	13.0647	2.12916	-0.789803	0.375864	1	-3.619	3.09634e-08	8.39648e-07	-2.91776	4.44404e-06	2.85832e-05
1_39682400_39682600_-	4.59626	12.8198	4.79705	9.12775	0.593746	0.375866	1	1.01447	0.0492848	0.0917393	0.50576	0.293627	0.373316
13_32678800_32679000_+	4.38315	16.4733	5.31534	15.2974	0.572685	0.375802	1	1.54385	0.00218598	0.00700319	1.00193	0.021446	0.0404119
8_490000_490200_-	2.5938	7.14564	2.33422	8.8811	-0.697453	0.376769	1	0.898007	0.130048	0.202629	1.38658	0.0184071	0.0354571
22_41340000_41340200_+	49.8869	34.1761	43.3136	39.8938	-0.419829	0.376041	1	-0.918188	0.0165272	0.0373093	-0.533843	0.089206	0.136689
4_56329800_56330000_+	3.70159	13.9083	5.14258	12.2304	0.583158	0.376044	1	1.34922	0.00942705	0.0234425	0.775811	0.0922197	0.140583
15_71903000_71903200_-	1.10779	8.5163	1.3821	7.90764	0.833478	0.376143	1	2.44177	0.000534192	0.00218978	1.65753	0.00809326	0.0174959
7_2663800_2664000_+	75.1797	86.5841	72.4933	108.364	-0.406736	0.376143	1	-0.199369	0.600658	0.685619	0.178101	0.551632	0.627229
2_55215800_55216000_-	15.0501	3.19992	16.1706	3.10262	0.63922	0.37615	1	-2.45456	5.36616e-06	5.18938e-05	-3.21049	4.54434e-10	1.24423e-08
13_20067000_20067200_+	3.8187	9.34274	1.72763	8.96332	-0.664937	0.376151	1	0.821937	0.132033	0.205167	1.47395	0.00963418	0.0203167
2_112335600_112335800_+	2.21557	17.9498	4.58398	17.0621	0.661343	0.376151	1	2.44962	1.53033e-05	0.000120804	1.75414	0.000256002	0.000903416
11_83181800_83182000_+	5.30471	12.7593	7.73402	12.8593	0.551195	0.376156	1	0.983885	0.0607853	0.108878	0.329542	0.438366	0.520209
8_52706400_52706600_-	12.8134	4.63107	12.5388	3.67602	0.603063	0.376158	1	-1.69012	0.000883705	0.0033177	-2.39701	1.71866e-06	1.27466e-05
13_110641400_110641600_-	5.1876	5.81527	7.3885	5.18728	0.613585	0.376158	1	-0.287581	0.616519	0.699391	-0.875205	0.0808905	0.125802
10_110019400_110019600_+	7.63161	8.47601	9.77455	6.56971	0.587627	0.376165	1	-0.196157	0.70595	0.775307	-0.843874	0.0839064	0.129754
21_45293800_45294000_+	10.5556	32.3822	11.5463	46.0147	-0.487307	0.376166	1	1.15123	0.00773357	0.0199003	1.57163	1.91757e-05	9.8964e-05
3_128747200_128747400_+	15.6626	8.01241	13.2298	5.40512	0.541355	0.376168	1	-1.26321	0.00749872	0.019402	-1.85581	6.16775e-05	0.000267374
11_17380000_17380200_+	2.61491	8.7834	2.59529	11.4925	-0.779692	0.37617	1	1.37858	0.024677	0.0519142	2.05989	0.000656934	0.00202421
3_9500800_9501000_-	3.53648	6.14282	2.67975	6.63413	-0.686954	0.376172	1	0.329225	0.582938	0.670135	1.02093	0.0812027	0.12621
16_30117600_30117800_-	22.0117	4.42949	16.6448	4.82282	-0.558003	0.37618	1	-2.67219	2.80979e-08	7.76338e-07	-2.16081	1.12298e-06	8.88559e-06
2_46581400_46581600_-	5.0916	12.4469	5.66087	9.58333	0.584604	0.37618	1	0.819671	0.110185	0.177094	0.398544	0.398059	0.4806
14_70907600_70907800_+	31.832	36.7109	41.8106	34.9599	0.423275	0.376181	1	-0.240421	0.535167	0.627338	-0.725659	0.0218013	0.0409871
3_4846200_4846400_+	3.96271	13.233	3.71632	16.3175	-0.599054	0.376186	1	1.32159	0.013975	0.032462	1.8098	0.000172252	0.0006432
14_39061800_39062000_-	2.42869	13.3842	2.7239	6.41629	0.743787	0.376187	1	1.97688	0.000517435	0.00213207	1.28104	0.0373945	0.0650553
6_151356400_151356600_+	6.08228	20.419	6.09469	27.1188	-0.537213	0.376191	1	1.28189	0.00634124	0.0168861	1.81101	1.15063e-05	6.41026e-05
17_68212000_68212200_+	7.18428	2.72119	7.48064	1.63798	0.74617	0.376193	1	-1.71114	0.00605198	0.016244	-2.50489	7.13108e-05	0.000302646
12_93508800_93509000_+	22.4322	28.7993	32.2491	32.7931	0.432109	0.376194	1	-0.24458	0.550987	0.641659	-0.718885	0.0390537	0.0675311
8_26306200_26306400_+	6.22049	11.0107	6.91436	10.1279	0.548422	0.376212	1	0.491619	0.345006	0.444312	-0.165566	0.712056	0.769648
8_11188400_11188600_-	4.94759	8.45585	5.92577	11.0836	-0.622144	0.376215	1	0.465787	0.390441	0.489954	0.939677	0.0658379	0.105532
2_65087600_65087800_-	4.78248	31.7976	8.47307	45.0878	0.536157	0.376219	1	2.44301	4.97433e-07	7.72783e-06	1.85112	6.98888e-07	5.94133e-06
14_23577200_23577400_-	26.9382	7.29178	16.0382	5.86069	-0.520954	0.376226	1	-2.29126	2.94279e-07	5.07804e-06	-1.73913	3.93065e-05	0.00018206
22_29836600_29836800_-	22.3304	5.7397	20.7143	7.72541	-0.518388	0.37623	1	-2.21256	2.33758e-06	2.66525e-05	-1.76985	1.28741e-05	7.05629e-05
1_117934600_117934800_+	4.05292	8.55158	4.45153	6.93418	0.629841	0.376236	1	0.770884	0.16486	0.24566	0.128934	0.801366	0.844179
2_64636600_64636800_-	4.47915	17.0931	3.93324	21.3293	-0.580554	0.37624	1	1.38605	0.00526407	0.0144743	1.90963	4.28237e-05	0.000195802
7_82386600_82386800_-	9.25584	3.05379	10.0759	5.80518	-0.628911	0.376245	1	-1.92665	0.00110496	0.00399177	-1.40003	0.00514318	0.0118494
19_40600000_40600200_+	11.7805	1.60248	5.18673	1.64688	-0.829033	0.376138	1	-3.3825	1.87793e-08	5.62795e-07	-2.48279	0.000214661	0.000776824
17_63694200_63694400_+	16.8299	37.9202	20.578	31.9971	0.455546	0.376137	1	0.764312	0.0663545	0.116972	0.308437	0.380027	0.462488
1_156036200_156036400_-	4.47915	16.4128	2.11731	12.4948	-0.638601	0.376132	1	1.36619	0.00746851	0.0193386	2.08084	9.82351e-05	0.000397791
7_129846200_129846400_-	6.59872	1.91995	8.12754	3.5671	-0.67805	0.376129	1	-2.15284	0.000484968	0.00202195	-1.60207	0.00258091	0.00654899
6_111293000_111293200_+	2.05046	7.34218	2.16146	13.9396	-0.753547	0.376044	1	1.27563	0.0508633	0.0941547	1.77378	0.0021126	0.00551419
20_64063000_64063200_+	6.78494	1.75366	5.01397	2.80257	-0.743085	0.376047	1	-2.29281	0.000299291	0.00136114	-1.54049	0.010943	0.0226762
7_79458800_79459000_+	4.47915	10.8898	2.11731	8.45433	-0.657812	0.376049	1	0.839426	0.109252	0.175891	1.53342	0.00690987	0.0152673
16_3284000_3284200_+	8.41496	15.6418	9.55379	11.148	0.525186	0.376051	1	0.520791	0.263396	0.358171	-0.0416715	0.922293	0.941073
3_183704600_183704800_+	24.2368	4.94854	24.7358	8.61666	-0.52174	0.376052	1	-2.51494	1.5804e-07	3.08505e-06	-2.11297	1.1398e-07	1.28784e-06
20_58902800_58903000_+	19.9613	3.76934	19.7545	2.10246	0.616366	0.376058	1	-2.8494	9.78549e-09	3.34482e-07	-3.39968	1.33359e-11	6.42714e-10
19_2324200_2324400_-	7.30717	2.86229	7.95094	2.12026	0.690607	0.376061	1	-1.72474	0.00525777	0.0144596	-2.43723	2.13298e-05	0.000108326
16_84095600_84095800_-	41.1532	72.6405	29.0875	66.8167	-0.43027	0.376064	1	0.354239	0.356084	0.455482	0.779853	0.0186035	0.0357845
12_123660600_123660800_+	4.24493	28.8597	4.36707	29.6925	-0.57317	0.376065	1	2.12442	1.91205e-05	0.000144733	2.46198	8.75434e-08	1.03018e-06
20_64273800_64274000_+	25.3409	96.7937	23.3864	114.265	-0.429496	0.37607	1	1.4738	0.000222444	0.00106774	1.85651	2.36958e-08	3.4338e-07
4_57004000_57004200_+	15.9026	1.27997	16.1303	1.92913	-0.752595	0.37607	1	-3.99122	1.52515e-11	1.86944e-09	-3.31425	7.11026e-10	1.80784e-08
7_105305000_105305200_-	8.71829	6.52582	6.87405	7.51647	-0.571327	0.376073	1	-0.768247	0.127355	0.199219	-0.25723	0.589366	0.661764
7_101960400_101960600_+	8.40917	7.17084	3.80463	5.58735	-0.632811	0.376073	1	-0.440001	0.399769	0.499132	0.151294	0.789772	0.834658
2_44489200_44489400_+	13.6601	9.30749	11.5905	5.61405	0.56804	0.376074	1	-0.903103	0.0645164	0.114341	-1.60205	0.00105591	0.00304157
16_694400_694600_-	15.0137	3.32086	14.9133	4.81392	-0.576117	0.376044	1	-2.53752	8.1937e-07	1.15392e-05	-1.99181	7.93189e-06	4.67159e-05
15_74632200_74632400_-	20.4297	30.9963	10.8476	24.1429	-0.467705	0.376077	1	0.238177	0.562166	0.651666	0.695119	0.0636319	0.102501
20_38091200_38091400_+	5.02249	21.9207	4.62429	25.972	-0.559943	0.37609	1	1.68877	0.000531672	0.00218146	2.13766	1.05203e-06	8.4031e-06
7_133705800_133706000_+	7.96184	4.00116	10.337	2.80257	0.669147	0.376093	1	-1.32202	0.0206749	0.0448673	-2.15253	0.000135311	0.000522845
2_207712000_207712200_+	5.98627	9.83659	7.17542	7.89874	0.566406	0.376098	1	0.302969	0.542597	0.634104	-0.290413	0.529484	0.606843
16_3728000_3728200_-	96.2699	87.9347	83.1758	102.586	-0.402481	0.376099	1	-0.517086	0.16084	0.240747	-0.206462	0.495562	0.575182
1_160027000_160027200_-	8.88341	10.2397	9.11997	17.9978	-0.511592	0.376101	1	-0.348276	0.478785	0.575026	0.0742648	0.862886	0.894103
17_8173400_8173600_-	26.0953	3.81974	31.3968	2.78477	0.591326	0.376106	1	-2.86071	1.00345e-08	3.41185e-07	-3.52095	5.74827e-14	6.28335e-12
10_68030000_68030200_-	8.55318	2.39364	15.3068	2.51143	0.684831	0.376108	1	-2.28259	9.40165e-05	0.000527781	-3.00703	5.54088e-09	1.01217e-07
19_9825400_9825600_-	9.35185	1.5924	17.7735	1.63798	0.771024	0.376111	1	-2.85875	8.03842e-06	7.19341e-05	-3.64698	2.1491e-11	9.61983e-10
9_127625400_127625600_+	9.73008	4.28335	7.34819	2.51143	0.65241	0.376113	1	-1.46012	0.00575736	0.0155802	-2.13892	0.00017337	0.000646832
19_39386200_39386400_-	7.16896	0.801241	8.07955	0.382265	1.07425	0.376117	1	-3.32394	5.81797e-06	5.54337e-05	-4.4923	6.10474e-09	1.09857e-07
22_20426200_20426400_-	13.0803	2.36844	16.9058	4.34054	-0.605822	0.37612	1	-2.82797	3.02129e-07	5.18674e-06	-2.28637	8.09231e-07	6.72512e-06
2_3576600_3576800_+	18.7633	40.4196	9.54995	28.1766	-0.488738	0.37612	1	0.603692	0.173714	0.256281	1.15387	0.00362884	0.00877564
9_130090800_130091000_+	6.81184	14.4979	6.8299	9.00993	0.567574	0.376126	1	0.693867	0.157727	0.236935	0.175989	0.709955	0.76785
12_133108200_133108400_-	5.37382	5.523	5.44779	7.31644	-0.620331	0.376127	1	-0.330329	0.568286	0.657124	0.232081	0.654854	0.720096
6_43774200_43774400_+	9.12341	4.26319	8.98751	6.55191	-0.57386	0.376082	1	-1.43446	0.00590814	0.0159214	-0.94204	0.043176	0.0735715
14_49581400_49581600_-	6.99806	4.6109	6.52852	2.80257	0.663063	0.376769	1	-0.895016	0.11226	0.179839	-1.69609	0.0035737	0.00866039
8_102828600_102828800_-	3.27536	9.78115	2.33422	11.6481	-0.698661	0.376769	1	1.31227	0.0208651	0.045214	1.98114	0.000395728	0.00131098
11_6401200_6401400_-	7.6854	2.38356	5.53225	2.69366	-0.699055	0.376774	1	-1.98143	0.00108279	0.00392588	-1.41638	0.0157615	0.0310415
1_193085200_193085400_+	4.21803	14.4525	3.19803	19.8647	-0.609615	0.377356	1	1.34635	0.00878597	0.0221098	1.96054	2.53954e-05	0.000125669
X_155942600_155942800_+	6.55072	13.5455	8.12754	25.1143	-0.527182	0.377357	1	0.602255	0.206284	0.294389	1.04652	0.00810657	0.0175188
17_8492200_8492400_-	6.34339	2.04089	14.1742	2.69366	0.705356	0.37736	1	-2.00311	0.00154393	0.00525288	-2.76504	1.10321e-07	1.253e-06
12_132578400_132578600_+	5.25671	4.28839	5.92193	2.89369	0.666465	0.377363	1	-0.751784	0.181301	0.265285	-1.48444	0.0104032	0.0217121
6_111483000_111483200_-	14.4915	27.1313	16.3434	20.947	0.462317	0.377373	1	0.412938	0.328643	0.427482	-0.0935855	0.796207	0.839957
22_41609600_41609800_-	11.7325	1.75366	16.3434	1.44685	0.759202	0.377378	1	-3.06408	1.13641e-07	2.37048e-06	-3.85883	3.15316e-12	1.89133e-10
14_44927800_44928000_-	3.13714	24.9745	6.09469	23.1495	0.553597	0.377381	1	2.21282	0.000248732	0.00116939	1.40019	0.0228929	0.042729
16_66887800_66888000_+	10.7899	18.0254	16.1706	21.9561	0.478889	0.377381	1	0.358666	0.431592	0.530054	-0.185183	0.611843	0.681958
16_23594400_23594600_-	21.3455	12.8853	31.2164	13.5861	0.459132	0.377382	1	-1.06314	0.0124261	0.0294602	-1.54891	8.98877e-06	5.19468e-05
5_95793800_95794000_+	12.7923	39.1549	9.54995	50.5684	-0.478558	0.377386	1	1.37956	0.00131123	0.00459274	1.80268	7.03911e-07	5.97757e-06
19_41957000_41957200_-	14.5183	2.36844	12.6674	0.955662	0.74572	0.377396	1	-2.9648	8.07401e-08	1.79832e-06	-3.72096	8.46346e-10	2.09217e-08
8_80975600_80975800_-	1.10779	5.70442	1.08073	10.2279	-0.953582	0.377397	1	1.90898	0.0100065	0.0246424	2.72532	5.82607e-05	0.000254617
15_66611000_66611200_+	5.93827	11.2577	6.44406	5.86069	0.612188	0.377407	1	0.607941	0.237615	0.329799	-0.0838127	0.877954	0.906107
15_41722200_41722400_+	14.4857	9.10592	15.4393	6.26966	0.531772	0.377408	1	-0.919719	0.0504863	0.093576	-1.52757	0.000578093	0.00181374
14_103725000_103725200_+	2.6418	7.60421	1.77178	7.38975	-0.712954	0.377409	1	1.01081	0.094508	0.156182	1.6489	0.0083984	0.018058
16_84665600_84665800_+	9.28853	39.4673	8.68998	44.3233	-0.486932	0.377411	1	1.42673	0.00137561	0.00477709	1.88405	1.32467e-06	1.02225e-05
12_110044200_110044400_-	7.72762	6.55606	10.4656	5.9141	0.590154	0.377413	1	-0.761062	0.147495	0.224405	-1.47196	0.00361577	0.00874842
7_152329200_152329400_-	5.22982	0.639984	5.23088	1.44685	-0.943768	0.377415	1	-3.18643	4.56518e-05	0.000293593	-2.33206	0.000878968	0.00259683
17_38734400_38734600_-	4.19693	6.51574	4.27876	9.34558	-0.608561	0.377417	1	0.251608	0.666011	0.741847	0.624546	0.217405	0.290438
8_23014600_23014800_+	11.5252	10.9049	10.4618	13.3039	-0.505587	0.377418	1	-0.425575	0.36975	0.469325	-0.0158818	0.969515	0.976943
X_119688400_119688600_-	5.58115	4.16746	7.13511	4.1583	0.68	0.377428	1	-0.612657	0.322089	0.420577	-1.36403	0.0150564	0.0298431
17_72721600_72721800_-	9.20784	1.93003	8.77828	4.16721	-0.697492	0.377433	1	-2.57514	0.000115073	0.000621667	-1.92425	0.00060165	0.00187672
21_33573400_33573600_+	1.15579	8.79849	2.16146	6.23406	0.817391	0.377434	1	2.28019	0.000908475	0.00339484	1.49045	0.0193271	0.0369625
22_41168600_41168800_+	9.19252	16.2414	8.73029	10.4657	0.526122	0.377438	1	0.480576	0.309339	0.407405	-0.078904	0.853714	0.886812
9_130053000_130053200_-	21.8831	8.97994	28.7132	8.11657	0.495903	0.377443	1	-1.74147	0.000112866	0.000611871	-2.28966	4.55575e-09	8.59252e-08
15_42542000_42542200_-	13.2397	14.2762	21.4015	17.4066	0.472961	0.377445	1	-0.532546	0.243922	0.33678	-0.982991	0.00857717	0.0183847
3_196350200_196350400_-	6.48161	33.6873	10.4176	37.9447	0.494739	0.377446	1	1.85598	4.45001e-05	0.000287555	1.30647	0.000399143	0.00132071
9_131447600_131447800_+	49.9464	34.685	39.1961	34.6086	-0.426819	0.377446	1	-0.968198	0.012815	0.0302169	-0.56264	0.0815323	0.126649
19_811800_812000_+	12.5159	14.1955	12.3622	9.57443	0.512025	0.377453	1	-0.184433	0.691455	0.763131	-0.681917	0.111587	0.165309
20_50084200_50084400_-	6.76383	8.02749	6.91436	12.577	-0.561942	0.377356	1	-0.108551	0.839553	0.881686	0.486142	0.270345	0.348445
22_17956400_17956600_-	6.12449	3.99612	6.52852	2.89369	0.677277	0.377355	1	-0.955764	0.0970015	0.159557	-1.63945	0.00445216	0.0104686
15_90949600_90949800_+	15.653	3.47707	14.7405	4.49606	-0.57837	0.377355	1	-2.50263	1.1322e-06	1.49528e-05	-1.94843	2.82859e-05	0.000137643
1_226965000_226965200_+	20.3664	13.2532	19.7142	8.37212	0.487614	0.377353	1	-0.994114	0.0240183	0.0507708	-1.53907	0.000154079	0.000584615
5_179582400_179582600_+	11.1412	0.806281	9.42518	1.64688	-0.862498	0.377253	1	-4.19015	2.10661e-09	9.61327e-08	-3.26837	1.6073e-07	1.71737e-06
3_170358000_170358200_+	4.33515	9.14624	5.19057	11.9015	-0.646816	0.377253	1	0.551883	0.322027	0.420509	0.902739	0.089948	0.137636
12_112019800_112020000_+	9.92208	10.4211	7.69755	9.33668	-0.549352	0.377254	1	-0.321095	0.498529	0.593434	0.195505	0.684546	0.746051
3_183925600_183925800_-	16.8299	26.9901	21.486	23.3606	0.457542	0.377258	1	0.288717	0.493465	0.588759	-0.201499	0.572716	0.646543
15_89630200_89630400_-	5.27782	1.90483	5.66471	3.08482	-0.737842	0.377259	1	-1.80539	0.00492931	0.0137105	-1.10599	0.0658477	0.105546
9_70346600_70346800_+	3.39247	8.36512	2.24592	5.38731	0.700195	0.377265	1	1.08465	0.0648164	0.114763	0.486021	0.407815	0.490218
19_6262200_6262400_-	10.8917	6.47037	10.5462	8.56325	-0.53554	0.377266	1	-1.07872	0.0322036	0.0646767	-0.649921	0.134149	0.193286
9_131430200_131430400_+	11.3121	13.5656	14.7002	11.2302	0.50391	0.377267	1	-0.117577	0.798161	0.849516	-0.623765	0.135964	0.195478
6_151394400_151394600_+	19.1568	8.08798	15.8251	9.06334	-0.50047	0.377269	1	-1.58811	0.000452249	0.00190812	-1.12784	0.00530281	0.0121641
14_31341400_31341600_-	12.5792	3.80966	8.64583	1.72909	0.668199	0.377271	1	-1.93698	0.000226022	0.00108146	-2.61931	7.87291e-06	4.64195e-05
16_25134600_25134800_+	7.77562	2.56498	9.16412	1.92913	0.70763	0.377282	1	-2.0753	0.000961892	0.00355966	-2.76677	1.89235e-06	1.38418e-05
15_90948200_90948400_+	7.07295	2.69095	7.34819	1.43794	0.732253	0.377286	1	-1.66212	0.00673194	0.0177476	-2.53429	4.93222e-05	0.000220806
2_74680800_74681000_+	5.42183	22.4548	2.98112	20.5114	-0.575469	0.37729	1	1.63821	0.000719645	0.0028001	2.13827	4.15572e-06	2.70167e-05
11_68433600_68433800_+	59.1543	9.80131	60.8183	13.9862	-0.451683	0.377291	1	-2.97853	1.45175e-12	2.86706e-10	-2.55973	8.25586e-14	8.55062e-12
17_59129000_59129200_-	14.9599	0.801241	16.6448	1.73799	-0.805468	0.377464	1	-4.44879	1.23098e-11	1.57304e-09	-3.7332	3.28903e-12	1.95946e-10
10_118754800_118755000_-	6.69473	9.68542	6.00639	13.595	-0.539489	0.377292	1	0.0647469	0.895038	0.923489	0.553181	0.210633	0.282784
6_33314000_33314200_-	11.147	2.38356	12.8843	3.74934	-0.622911	0.377293	1	-2.57938	4.16369e-06	4.23232e-05	-2.00308	3.55417e-05	0.000167083
18_2918800_2919000_-	4.05292	27.227	4.88535	22.9029	0.58792	0.377293	1	2.26834	4.61256e-06	4.59315e-05	1.62964	0.000220669	0.000795608
14_34999000_34999200_+	10.5767	0.962497	13.0167	2.12916	-0.788404	0.377293	1	-3.69203	5.7336e-08	1.37171e-06	-3.09506	3.64851e-08	4.92853e-07
5_44820000_44820200_+	3.8187	12.6989	2.63559	15.6241	-0.617015	0.377294	1	1.22642	0.0210822	0.045598	1.7822	0.000322321	0.00110041
15_44473800_44474000_+	5.32582	2.07113	13.535	2.60254	0.714276	0.377303	1	-1.7768	0.00448947	0.0126967	-2.60655	8.12926e-07	6.75213e-06
13_77278800_77279000_-	5.02249	12.0186	2.29007	8.73658	-0.632667	0.377304	1	0.778738	0.122961	0.193666	1.45621	0.00927708	0.0196665
17_37477400_37477600_+	93.0347	75.9767	126.524	80.4991	0.402518	0.377311	1	-0.80229	0.0314613	0.0634564	-1.26668	2.89282e-05	0.000140263
3_15647000_15647200_+	2.66291	6.65683	1.77178	8.65437	-0.741066	0.377317	1	0.948293	0.123391	0.194219	1.74003	0.00326787	0.0080181
2_15603800_15604000_+	14.4012	23.1452	10.7631	22.4604	-0.489902	0.377319	1	0.234195	0.591267	0.677475	0.758353	0.0552077	0.090797
11_2986200_2986400_-	17.3886	4.27327	20.1039	7.02529	-0.5279	0.377326	1	-2.33175	2.07609e-06	2.42403e-05	-1.82173	7.10555e-06	4.25398e-05
11_14599800_14600000_-	3.22736	8.90938	3.80463	7.03419	0.682358	0.377331	1	1.22997	0.0360973	0.071058	0.508727	0.351765	0.43391
9_6684400_6684600_+	10.8859	1.61256	12.366	2.90259	-0.695942	0.377332	1	-3.44933	1.41724e-07	2.82584e-06	-2.66538	6.95496e-07	5.91753e-06
13_20046000_20046200_+	3.93581	5.56332	5.70502	5.2784	0.633767	0.377337	1	0.140772	0.809262	0.858117	-0.487256	0.34891	0.431011
X_118072800_118073000_-	9.26163	4.93342	6.87405	5.20508	-0.596341	0.377352	1	-1.32517	0.0108272	0.0262967	-0.776468	0.126854	0.184322
12_109570000_109570200_-	8.36117	2.87741	6.96235	1.54686	0.761177	0.377292	1	-1.79067	0.00389035	0.0112744	-2.62096	8.22231e-05	0.000341787
2_13529600_13529800_-	4.71337	6.82313	5.62056	4.82282	0.634869	0.377248	1	0.18419	0.744125	0.806422	-0.574096	0.28897	0.368334
13_52695800_52696000_+	3.60559	13.0768	2.7239	15.4775	-0.66065	0.377473	1	1.3041	0.015381	0.0351526	1.84292	0.000621459	0.00192983
12_131938600_131938800_+	17.1275	2.06609	17.8982	3.46709	-0.622638	0.377483	1	-3.30987	1.4432e-09	7.10182e-08	-2.73101	2.90065e-09	5.88405e-08
8_132814800_132815000_+	5.70405	7.9116	2.80836	7.02529	-0.625576	0.377627	1	0.0995114	0.846632	0.887144	0.70065	0.198954	0.269669
17_7675000_7675200_-	9.10231	3.77942	9.50964	2.21138	0.661314	0.377635	1	-1.59409	0.0054862	0.0149751	-2.37028	3.69664e-05	0.000172801
2_24823200_24823400_-	6.17249	3.65345	5.35949	2.41141	0.693831	0.377638	1	-1.04145	0.070678	0.123153	-1.72877	0.00405022	0.00964823
7_44574200_44574400_-	6.19939	5.06443	4.40737	6.16965	-0.612938	0.377643	1	-0.668504	0.222133	0.3123	-0.116731	0.823074	0.8621
19_30552600_30552800_+	3.93581	9.16132	1.42625	5.76068	-0.740552	0.377649	1	0.798024	0.153163	0.231361	1.65579	0.0130256	0.0263461
16_71922600_71922800_+	18.2679	11.0863	16.6006	13.086	-0.479057	0.37765	1	-1.04265	0.0183645	0.0406943	-0.663264	0.0822423	0.127577
21_25764600_25764800_+	9.17142	32.6038	6.39607	32.1883	-0.506872	0.377658	1	1.41104	0.00131937	0.00461629	1.91793	2.19156e-06	1.56791e-05
11_68579000_68579200_+	3.98381	5.23577	3.54356	7.60759	-0.641394	0.377664	1	-0.0591854	0.917346	0.939973	0.546044	0.30102	0.381135
3_170395400_170395600_+	15.1519	57.0795	16.6448	83.0881	-0.449758	0.377666	1	1.46303	0.000357584	0.00157528	1.84326	3.95642e-08	5.28316e-07
17_80253200_80253400_+	5.1396	5.83039	3.02527	5.09616	-0.663606	0.377668	1	-0.158566	0.780075	0.835255	0.412459	0.483209	0.563353
17_51110800_51111000_-	5.60805	0.962497	5.14258	0.582298	1.05369	0.37767	1	-3.02461	2.1288e-05	0.000157907	-3.94266	2.65285e-06	1.84464e-05
12_121213600_121213800_+	11.3332	3.05883	9.98762	1.34683	0.714413	0.377676	1	-2.74671	3.50846e-06	3.69011e-05	-3.17611	3.11689e-07	3.00697e-06
2_27031000_27031200_-	15.1461	7.2162	17.0786	12.9572	-0.500813	0.377689	1	-1.50596	0.00157435	0.00533904	-1.05107	0.00742239	0.0162435
7_107923800_107924000_-	5.1876	6.30408	3.49941	6.81636	-0.627072	0.377693	1	-0.0286776	0.959739	0.971056	0.506167	0.343143	0.425118
5_113045600_113045800_-	11.1412	4.15738	15.3068	4.54947	0.595777	0.377695	1	-1.76296	0.00107934	0.00391548	-2.39672	4.1693e-07	3.8411e-06
19_18771600_18771800_+	8.8143	9.99281	6.35576	9.4456	-0.553839	0.377696	1	-0.232791	0.621859	0.703948	0.280344	0.553146	0.628582
22_42090600_42090800_-	9.42675	8.93958	8.99135	11.3946	-0.551429	0.377699	1	-0.610964	0.240176	0.332605	0.00389921	0.994028	0.995477
2_86774200_86775200_+	12.9098	49.9802	11.455	59.939	-0.41047	0.377701	1	1.55367	4.13519e-05	0.00027088	1.91796	6.54323e-10	1.68637e-08
X_74219000_74219200_-	7.07295	16.6244	6.52468	23.3339	-0.523053	0.377703	1	0.949959	0.0521007	0.0960398	1.36704	0.000931275	0.00272866
19_23136400_23136600_+	8.36117	1.27997	7.99893	0.773431	0.926558	0.377712	1	-2.96561	1.00937e-05	8.63041e-05	-3.88761	9.85876e-08	1.13972e-06
3_49161400_49161600_-	1.93335	5.42223	1.98869	7.19862	-0.776487	0.377713	1	0.763075	0.271217	0.366665	1.62675	0.0132663	0.0267652
2_231708600_231708800_+	93.7684	15.7476	113.254	23.8895	-0.434302	0.377713	1	-3.04277	2.20479e-13	6.44622e-11	-2.6261	1.97997e-15	3.52111e-13
22_46281600_46281800_+	7.14206	1.72845	5.35949	2.01134	-0.756046	0.377714	1	-2.41775	9.56101e-05	0.000535133	-1.60775	0.00980443	0.020627
3_128284600_128284800_+	6.2896	3.84999	4.88535	5.11397	-0.654979	0.377722	1	-1.28117	0.0345749	0.0685816	-0.490921	0.378627	0.461105
5_24077400_24077600_+	19.2412	4.48997	18.8139	2.80257	0.616757	0.377729	1	-2.38402	4.00264e-06	4.10065e-05	-3.10173	9.0086e-10	2.20587e-08
19_33171800_33172000_-	14.2303	4.9183	19.2362	5.01395	0.54986	0.377733	1	-1.84846	0.000744074	0.00287848	-2.40103	1.94842e-08	2.91054e-07
2_32587400_32587600_+	17.3617	5.73466	15.134	3.47599	0.573153	0.377734	1	-1.8637	0.000174654	0.000874669	-2.52506	1.38115e-07	1.51249e-06
X_48893400_48893600_-	11.1048	4.26319	9.50964	4.99615	-0.586253	0.377734	1	-1.69091	0.00144063	0.00496154	-1.20457	0.0131913	0.0266365
10_45826800_45827000_-	6.48161	3.14952	5.78948	1.82021	0.711051	0.377737	1	-1.4006	0.0156377	0.0356336	-2.02601	0.000846065	0.00251359
16_57177800_57178000_-	23.9604	5.27105	17.5489	6.06963	-0.523603	0.377625	1	-2.5649	3.64629e-08	9.56303e-07	-2.03558	1.27444e-06	9.89467e-06
11_77392400_77392600_-	5.86916	1.4261	6.78959	2.12026	-0.780967	0.377623	1	-2.34344	0.000317718	0.00142945	-1.7886	0.00547001	0.0124956
17_76494400_76494600_-	1.88535	5.90095	6.44406	9.28117	0.688707	0.377621	1	1.00703	0.132322	0.205533	0.207355	0.68214	0.74391
17_7220000_7220200_+	17.8686	3.65849	16.2071	4.89613	-0.561315	0.377607	1	-2.59182	3.37719e-07	5.67034e-06	-2.07651	2.21448e-06	1.58171e-05
15_78885000_78885200_+	6.22049	5.25593	7.99509	4.99615	0.597329	0.377487	1	-0.524531	0.334305	0.433251	-1.13586	0.0208204	0.0393932
9_137453000_137453200_-	48.902	9.98273	52.0036	14.6596	-0.449601	0.377495	1	-2.66407	1.83045e-10	1.35217e-08	-2.26055	2.43895e-11	1.06942e-09
2_233533600_233533800_-	4.10092	12.5124	6.56883	14.7596	0.56087	0.377495	1	1.1821	0.0219016	0.0470598	0.575704	0.183016	0.251358
19_38407200_38407400_+	6.05538	0.322512	12.4543	1.25571	-0.980119	0.377511	1	-4.42308	3.06864e-07	5.25241e-06	-3.61514	6.11777e-09	1.10059e-07
1_156310400_156310600_-	8.24985	8.3248	9.11997	5.66066	0.572926	0.377522	1	-0.444406	0.379458	0.479005	-0.960976	0.0477924	0.0802622
7_11375400_11375600_-	1.60313	18.4738	2.85251	18.1733	0.7001	0.377533	1	3.06198	3.29263e-07	5.55899e-06	2.30114	2.90553e-06	1.99106e-05
12_48691000_48691200_-	18.7153	70.5343	16.2551	77.6186	-0.441661	0.377537	1	1.43871	0.000363266	0.00159533	1.76978	3.44396e-07	3.27101e-06
5_677800_678000_-	12.1377	12.7241	6.87405	9.94568	-0.527556	0.377539	1	-0.379186	0.392054	0.491524	0.0660348	0.886262	0.912665
19_49211600_49211800_+	7.6374	1.09855	7.73786	1.82911	-0.794946	0.377541	1	-3.14001	2.02002e-06	2.37095e-05	-2.3619	0.000104887	0.000420838
1_205725800_205726000_-	11.6154	1.11367	15.2223	2.12026	-0.74647	0.377545	1	-3.6877	2.36251e-09	1.05409e-07	-3.02824	1.71268e-08	2.61193e-07
17_41763000_41763200_-	54.2394	10.8545	45.0739	11.8125	-0.465696	0.377549	1	-2.78635	1.18895e-10	9.55587e-09	-2.31544	1.02702e-10	3.59814e-09
17_1354200_1354400_-	38.6881	53.436	39.2402	42.1717	0.425035	0.377559	1	0.176632	0.648577	0.72689	-0.293883	0.362737	0.445016
17_45108000_45108200_+	54.0474	43.2417	41.4977	43.7164	-0.416411	0.377566	1	-0.655679	0.0869873	0.145987	-0.319274	0.309978	0.390524
17_44207000_44207200_-	39.0817	38.9734	40.3286	29.6569	0.423458	0.37757	1	-0.318923	0.412306	0.511387	-0.842838	0.0089759	0.0191177
5_157786600_157786800_-	0.777562	5.08459	1.03658	5.39621	0.96289	0.377483	1	2.39455	0.00337438	0.0100216	1.3609	0.0488493	0.0817784
19_48905600_48905800_+	11.7383	2.05097	7.5651	2.02024	-0.727951	0.377573	1	-2.86269	4.69157e-07	7.38189e-06	-2.1637	0.000244685	0.000868775
4_1720400_1720600_-	7.82362	4.60082	10.0721	8.64547	-0.562561	0.377574	1	-1.16418	0.0313894	0.0633358	-0.533201	0.224588	0.298463
10_114229800_114230000_+	45.6303	124.817	75.1999	162.563	0.408882	0.377574	1	0.960474	0.0108819	0.0264089	0.498635	0.0946209	0.143694
17_42217200_42217400_-	4.57515	13.2985	6.22331	11.048	0.561253	0.377574	1	1.14398	0.0310264	0.0627187	0.448946	0.328465	0.409848
6_147206000_147206200_+	3.20625	14.1199	5.40364	13.2861	0.593832	0.377585	1	1.51716	0.00383737	0.0111466	0.948763	0.0386903	0.0669828
15_34142000_34142200_-	5.56583	25.5641	4.92566	32.415	-0.529283	0.377589	1	1.64788	0.000547124	0.00223354	2.15582	4.53843e-07	4.1252e-06
7_75980400_75980600_+	10.5614	2.06105	13.4026	1.24681	0.745408	0.377592	1	-2.7333	2.44807e-06	2.76478e-05	-3.54496	2.14303e-09	4.56106e-08
1_235128600_235128800_-	60.6461	120.286	46.2429	118.83	-0.411886	0.377594	1	0.603279	0.102511	0.166973	0.967819	0.00150628	0.00412661
16_1978400_1978600_+	5.80005	0.786119	7.69371	0.382265	1.0809	0.377599	1	-3.19846	1.60349e-05	0.000125517	-4.28944	5.36351e-08	6.8231e-07
16_2135400_2135600_-	45.6593	6.2033	52.8194	10.119	-0.477371	0.377599	1	-3.37298	5.42898e-13	1.30501e-10	-2.80644	8.13479e-15	1.18198e-12
10_122219800_122220000_+	8.40917	2.70607	6.48437	4.24942	-0.654363	0.3776	1	-1.87887	0.00134618	0.0046935	-1.22932	0.0222475	0.0416986
X_41175800_41176000_+	9.82608	2.87237	11.1931	2.31139	0.661059	0.377603	1	-2.04627	0.000223675	0.00107231	-2.78392	1.80632e-07	1.89422e-06
16_89697600_89697800_-	9.99119	2.38356	10.5059	3.75824	-0.635814	0.377607	1	-2.40249	1.06956e-05	9.03965e-05	-1.82518	0.000252119	0.000891542
5_37041600_37041800_+	9.68207	0.801241	7.26373	0.291149	1.16814	0.377607	1	-3.78489	4.25809e-08	1.07871e-06	-5.07809	8.23917e-09	1.41363e-07
13_98397800_98398000_+	3.39247	6.53086	2.11731	10.1457	-0.699925	0.377607	1	0.576754	0.338609	0.437691	1.2637	0.0241607	0.0447513
3_44663600_44663800_+	2.4978	5.42223	0.863815	5.40512	-0.822367	0.377573	1	0.708087	0.280749	0.376983	1.43055	0.0461575	0.0779177
12_78942800_78943000_+	6.10338	8.11822	2.7239	5.50513	-0.666015	0.379671	1	0.015411	0.97684	0.983342	0.55875	0.367704	0.450083
6_11135800_11136000_+	2.00246	6.19322	0.863815	8.57215	-0.857789	0.377248	1	1.38022	0.0382771	0.0745563	2.27523	0.000523103	0.00166498
2_61339600_61339800_-	2.92403	16.0651	4.62429	14.924	0.589837	0.377238	1	1.77462	0.000805063	0.00307172	1.15371	0.0124762	0.0253929
5_159084600_159084800_-	4.43115	5.86063	3.41495	6.63413	-0.655759	0.376921	1	0.137498	0.813947	0.861781	0.650683	0.240895	0.316464
7_31111000_31111400_+	17.9185	69.8061	19.742	53.9967	0.419993	0.376936	1	1.62703	2.29377e-05	0.000167745	1.17693	0.000254721	0.000899393
10_42517200_42517400_-	4.05292	8.75316	3.41495	12.4482	-0.636256	0.376943	1	0.724853	0.187865	0.27296	1.28242	0.0110215	0.0228179
17_47671000_47671200_+	17.4999	2.24247	17.5124	1.54686	0.726152	0.376953	1	-3.24639	6.39869e-09	2.36888e-07	-4.02325	5.28154e-13	4.14429e-11
2_26778000_26778200_+	16.1637	7.44799	8.60168	6.16074	-0.543385	0.376954	1	-1.43887	0.00238532	0.00752969	-0.909179	0.0487871	0.0816888
1_162528200_162528400_+	16.3346	75.0747	17.4644	105.413	-0.440795	0.376954	1	1.51258	0.000503266	0.00208392	1.88982	3.85997e-07	3.60182e-06
14_50323400_50323600_+	7.06717	1.5924	6.78959	2.61144	-0.761966	0.376955	1	-2.42224	0.000435643	0.00185022	-1.77739	0.00373439	0.00899442
8_94860400_94860600_+	7.44539	1.43114	11.2411	1.35573	0.828563	0.376955	1	-2.71095	0.000126591	0.000672038	-3.59596	4.49416e-09	8.49232e-08
14_100560800_100561000_-	3.32336	6.51574	4.15015	11.4658	-0.644038	0.376957	1	0.410934	0.470884	0.567613	1.07859	0.0302402	0.0542793
17_81251000_81251200_-	6.3645	3.79454	5.83747	4.23162	-0.651179	0.376959	1	-1.08764	0.0592399	0.10661	-0.563565	0.319823	0.400872
X_56993800_56994000_-	2.05046	6.83825	1.47041	6.26076	-0.851079	0.37696	1	1.13837	0.0753891	0.129807	2.03654	0.00480705	0.0111837
9_101487000_101487200_-	12.9152	20.1015	15.9979	15.9708	0.478635	0.37697	1	0.266095	0.536469	0.628491	-0.251158	0.511284	0.589853
15_43534600_43534800_-	20.4086	25.2768	15.3874	25.9898	-0.45744	0.37697	1	-0.0778842	0.849104	0.888994	0.357799	0.315397	0.396208
X_71126000_71126200_+	11.9034	4.76712	8.68614	2.20247	0.625576	0.376972	1	-1.68459	0.000771788	0.00296616	-2.28355	2.89925e-05	0.00014053
1_155054000_155054200_+	9.33074	2.2223	8.68998	1.1557	0.771361	0.376975	1	-2.35175	6.02499e-05	0.000367619	-3.19131	5.42567e-07	4.79582e-06
5_151802600_151802800_+	11.3543	1.92499	20.3246	2.22918	0.724356	0.376976	1	-2.98985	3.70413e-07	6.10266e-06	-3.79004	4.54274e-13	3.64011e-11
9_35087200_35087400_-	6.22049	5.90599	6.13885	9.4723	-0.588274	0.376983	1	-0.528634	0.327814	0.426611	-0.0203113	0.965269	0.973736
12_111446600_111446800_+	8.50518	7.29178	5.01397	8.01656	-0.583319	0.376987	1	-0.502474	0.305802	0.403694	0.0399289	0.937157	0.952494
6_118461000_118461200_-	4.76137	33.6218	2.85251	31.0394	-0.593134	0.376992	1	2.34056	7.5503e-07	1.08126e-05	2.87518	3.66304e-10	1.03901e-08
7_23516400_23516600_-	15.653	19.2448	12.5752	10.948	0.492394	0.376994	1	-0.121208	0.774889	0.831102	-0.581556	0.144719	0.206051
19_14200200_14200400_-	6.71583	5.06947	6.31161	7.01639	-0.599505	0.376995	1	-0.654885	0.245565	0.338605	-0.129837	0.792226	0.836708
5_154069600_154069800_+	2.4498	6.75764	1.81593	10.4636	-0.818539	0.376996	1	0.764288	0.271566	0.367056	1.46122	0.0257879	0.0473352
9_134032800_134033000_-	21.6815	45.3179	23.5188	63.3433	-0.433885	0.37701	1	0.605085	0.129514	0.201963	1.0291	0.00145163	0.00399769
2_208302200_208302400_+	4.41004	21.195	3.24219	18.2822	-0.59878	0.377019	1	1.66028	0.000696299	0.00272537	2.24509	5.48635e-06	3.41968e-05
19_18904800_18905000_-	8.01563	1.58736	10.7631	1.05568	0.810772	0.377021	1	-2.68495	1.34963e-05	0.000109237	-3.55068	1.09879e-08	1.79842e-07
15_56430800_56431000_+	6.45472	3.3511	5.14258	6.28746	-0.634991	0.377023	1	-1.291	0.0334621	0.0667683	-0.658826	0.212513	0.284916
8_140913400_140913600_-	7.96184	2.89253	6.9182	1.34683	0.754092	0.377024	1	-1.80403	0.00348992	0.010304	-2.65555	6.2044e-05	0.000268687
20_44756800_44757000_-	6.19939	16.6798	5.83363	10.6479	0.566244	0.377026	1	1.02583	0.0408244	0.0786147	0.50822	0.267617	0.345535
5_160403200_160403400_-	6.24739	13.3338	8.60168	11.657	0.529373	0.377034	1	0.722308	0.137743	0.212292	0.00913604	0.983012	0.987201
8_42418400_42418600_-	5.13381	1.60248	8.60552	1.73799	0.834605	0.376921	1	-1.831	0.0138051	0.0321309	-2.72829	1.82307e-05	9.47987e-05
6_24425200_24425400_+	1.60313	5.25089	1.03658	7.59869	-0.825629	0.37692	1	1.2104	0.0888337	0.148494	1.95851	0.00281526	0.00705763
5_141210200_141210400_+	8.7874	17.4308	4.32291	14.6863	-0.555733	0.376911	1	0.508754	0.27894	0.375044	1.03218	0.0287731	0.0520212
9_135939600_135939800_-	7.89852	7.90152	7.47296	5.66066	0.569055	0.37691	1	-0.439327	0.385661	0.485248	-0.874671	0.0695025	0.110523
7_105009200_105009400_-	58.5667	16.9117	61.4441	23.7496	-0.428547	0.376778	1	-2.1342	1.2396e-07	2.53843e-06	-1.77842	2.52667e-08	3.62586e-07
14_100101800_100102000_+	25.3926	8.50625	26.8934	6.26966	0.503054	0.376793	1	-2.06049	5.4588e-06	5.26386e-05	-2.55155	5.79387e-10	1.52477e-08
11_46778200_46778400_-	6.85984	13.3489	8.212	9.96559	0.559278	0.376795	1	0.473533	0.342496	0.441754	0.00753116	0.986871	0.990078
20_62310400_62310600_-	33.8192	4.7772	32.6868	6.06963	-0.518997	0.376798	1	-3.19809	4.65777e-12	7.19141e-10	-2.7529	3.06076e-12	1.84597e-10
9_128767200_128767400_-	6.22049	7.65461	6.70129	5.40512	0.600872	0.376801	1	-0.179129	0.731251	0.796078	-0.787823	0.122586	0.1791
17_32472400_32472600_+	7.5145	0.645025	5.27503	1.06458	-1.02663	0.376805	1	-3.80394	1.93564e-07	3.63469e-06	-2.8947	0.000145082	0.000554979
22_50188000_50188200_+	8.03673	7.43791	8.3003	10.7013	-0.544821	0.376805	1	-0.455041	0.370761	0.470359	-0.0084772	0.984836	0.988562
1_155675400_155675600_-	8.50518	1.43114	8.16785	2.79367	-0.709807	0.376809	1	-2.83121	7.01025e-06	6.44331e-05	-2.09693	0.000116321	0.000459702
17_30485600_30485800_+	7.01916	0.801241	9.25242	2.22028	-0.808604	0.376814	1	-3.44437	2.96869e-06	3.2293e-05	-2.55555	9.72352e-06	5.55213e-05
17_42517600_42517800_+	11.3332	6.35952	7.73786	6.74304	-0.558523	0.376815	1	-1.12609	0.0214811	0.0463166	-0.633068	0.175589	0.242687
4_47855000_47855200_-	3.53648	13.6261	4.27876	10.0012	0.60886	0.376816	1	1.38444	0.00831259	0.0211173	0.811439	0.0983056	0.148464
3_193662800_193663000_+	8.11163	24.3193	8.7706	18.5555	0.502649	0.376823	1	1.19347	0.00870231	0.0219374	0.631407	0.115122	0.169746
3_47121200_47121400_-	19.0186	49.0519	14.6042	53.0018	-0.458774	0.376827	1	0.942895	0.0235973	0.0500367	1.40442	6.59453e-05	0.000282976
9_86296200_86296400_-	2.61491	8.1031	3.93324	10.5369	0.670742	0.376828	1	1.41782	0.0199674	0.0436026	0.645049	0.208449	0.280367
1_37810800_37811000_-	6.97695	35.7231	4.58014	36.6089	-0.532806	0.377035	1	1.9666	1.78022e-05	0.000136523	2.4156	5.69586e-09	1.03534e-07
7_66743600_66743800_+	13.3088	9.92228	10.3773	12.3749	-0.51721	0.376845	1	-0.788548	0.0938711	0.155315	-0.345	0.412284	0.494684
21_36882000_36882200_-	8.7394	13.3339	13.322	10.6458	0.544409	0.376851	1	-0.171615	0.72754	0.793076	-0.704563	0.114573	0.169049
1_45699400_45699600_-	1.88535	9.22685	0.863815	11.0747	-0.821777	0.376859	1	1.8398	0.00374979	0.0109357	2.64165	2.85144e-05	0.000138563
22_44880200_44880400_-	6.38561	8.44577	3.24219	6.84306	-0.629481	0.376861	1	0.0817718	0.879007	0.911659	0.589583	0.291051	0.370528
1_26854200_26854400_+	6.38561	13.5707	11.5463	14.5151	0.536886	0.376862	1	0.756331	0.134754	0.20859	0.203521	0.643373	0.710025
2_219172000_219172200_-	17.9799	13.1272	15.3471	14.9795	-0.478731	0.376865	1	-0.811649	0.0597912	0.107428	-0.325304	0.401613	0.484121
9_128917600_128917800_+	28.6585	46.8901	23.5591	50.726	-0.437606	0.376869	1	0.298968	0.453091	0.550686	0.735031	0.0298462	0.053686
1_29039200_29039400_+	15.701	15.0371	16.854	11.9036	0.481843	0.376871	1	-0.387668	0.375096	0.474676	-0.890032	0.0206274	0.0390787
1_28767400_28767600_+	6.07649	2.08625	5.5361	3.09372	-0.769004	0.376874	1	-1.70465	0.011398	0.0274361	-1.19501	0.0618333	0.100024
17_82273400_82273600_-	13.831	3.16464	14.8691	2.61144	0.639095	0.376875	1	-2.44579	4.84994e-06	4.78369e-05	-3.10413	1.13073e-09	2.66761e-08
4_1940200_1940400_+	4.94759	7.66469	3.58771	9.73675	-0.628369	0.376879	1	0.26632	0.630386	0.711354	0.84852	0.101874	0.153025
16_31754600_31754800_+	5.60805	22.2079	8.25615	24.7964	0.526072	0.376884	1	1.6567	0.00054908	0.00224005	1.06059	0.00665492	0.014782
17_36530400_36530600_-	6.73694	0.947376	10.2487	0.573397	0.98388	0.376902	1	-2.94677	0.000119474	0.000641265	-3.98497	2.36813e-08	3.43216e-07
9_112624600_112624800_+	4.85738	13.3036	5.01397	17.5266	-0.562687	0.376906	1	0.908029	0.0756404	0.130165	1.41608	0.00166148	0.00448813
7_13925600_13925800_-	8.6914	4.79736	7.99893	3.28486	0.638726	0.376907	1	-1.13743	0.0399307	0.0771965	-1.83759	0.00081974	0.00244645
15_75207200_75207400_+	30.5918	7.27665	35.5316	11.6481	-0.471888	0.376851	1	-2.44822	2.1309e-08	6.23759e-07	-1.99745	1.3992e-08	2.20512e-07
15_72202200_72202400_-	10.9339	2.36844	11.9725	4.1316	-0.617016	0.377239	1	-2.53931	4.24091e-06	4.29579e-05	-1.88726	6.8451e-05	0.000292223
17_41827000_41827200_-	8.22295	1.44122	7.5651	0.873448	0.897802	0.377036	1	-2.95381	3.08542e-06	3.32644e-05	-3.84382	9.73222e-08	1.12725e-06
17_59047600_59047800_-	4.03181	9.46872	4.40737	6.80746	0.620467	0.377044	1	0.860042	0.118495	0.187923	0.235372	0.648681	0.714614
7_140831000_140831200_-	2.38069	8.77332	4.02154	6.35188	0.697272	0.377144	1	1.29961	0.0315215	0.0635532	0.504022	0.378737	0.461205
14_90405000_90405200_+	24.5633	90.0764	20.1	95.8762	-0.432782	0.377146	1	1.51238	0.000145059	0.000751155	1.83181	5.44854e-08	6.91455e-07
1_113944400_113944600_+	8.43607	0.947376	6.01023	1.05568	-0.916663	0.377148	1	-3.43622	5.69595e-07	8.62413e-06	-2.54236	0.00031737	0.00108589
17_81392600_81392800_-	11.7863	9.02527	6.17916	7.51647	-0.545003	0.377154	1	-0.693498	0.145331	0.221731	-0.272113	0.56398	0.63852
17_51111600_51111800_-	8.7874	1.44122	8.73413	0.673414	0.898343	0.377155	1	-2.96367	2.40548e-06	2.727e-05	-3.89096	3.94957e-08	5.2761e-07
7_130165600_130165800_-	3.93581	9.29237	10.9839	12.5482	0.565641	0.377161	1	0.504511	0.374282	0.473863	-0.139613	0.74734	0.799603
9_121180800_121181400_-	17.0782	71.7587	14.3924	81.513	-0.415744	0.377163	1	1.71056	7.29753e-06	6.65864e-05	2.05523	5.63834e-11	2.16995e-09
3_125232200_125232600_-	13.7408	55.2804	11.2814	59.7139	-0.432541	0.377169	1	1.61393	3.56919e-05	0.00024035	2.003	9.17548e-10	2.23937e-08
16_1741600_1741800_+	8.40917	9.27221	7.87032	5.59625	0.587259	0.377169	1	-0.177099	0.723962	0.790115	-0.827276	0.101635	0.152725
2_73282400_73282600_-	9.00052	4.47989	10.289	3.57601	0.612312	0.377171	1	-1.31308	0.0183276	0.0406271	-2.13128	3.46777e-05	0.00016359
11_95171000_95171200_-	11.291	65.6311	10.7631	83.3614	-0.469255	0.377176	1	1.99459	2.80968e-06	3.09029e-05	2.44143	1.24575e-11	6.06224e-10
7_150372400_150372600_+	74.8648	18.368	76.3536	24.6519	-0.423575	0.377178	1	-2.40852	2.32619e-09	1.04186e-07	-1.98996	7.09173e-10	1.80385e-08
4_140621800_140622000_-	2.4978	5.06443	1.77178	7.30754	-0.76768	0.37718	1	0.788152	0.224155	0.314602	1.51975	0.012534	0.0254926
19_14193400_14193600_-	12.6272	7.34218	12.8843	5.60515	0.545582	0.37718	1	-1.05243	0.0355332	0.0701444	-1.74902	0.000112175	0.000445752
1_151342800_151343000_-	34.4105	42.8637	21.7835	36.6288	-0.434907	0.377183	1	-0.0713193	0.853074	0.891908	0.350458	0.295166	0.374959
17_50548400_50548600_+	31.2792	8.51126	22.6032	8.46324	-0.492714	0.377185	1	-2.28687	2.70414e-07	4.74907e-06	-1.79918	3.32105e-06	2.2322e-05
12_26988200_26988400_-	20.1628	6.07733	13.057	2.99371	0.583988	0.377187	1	-2.06315	1.71965e-05	0.000132726	-2.67691	1.14287e-07	1.29065e-06
17_47535800_47536000_+	5.13381	2.08121	7.22342	1.44685	0.852406	0.377195	1	-1.43195	0.0368653	0.0722975	-2.4221	0.000659305	0.00203028
14_105250600_105250800_+	10.1563	6.9239	6.31161	6.16074	-0.584152	0.377202	1	-0.923347	0.0698877	0.122041	-0.322518	0.533166	0.610181
1_147167800_147168000_-	3.37136	13.1222	1.98869	10.119	-0.693695	0.377204	1	1.37851	0.0100399	0.0247091	2.07635	0.0005194	0.00165451
11_133922600_133922800_-	40.8805	60.3046	49.1588	56.307	0.412768	0.377206	1	0.207104	0.588698	0.67524	-0.28596	0.349081	0.431196
2_202892600_202892800_-	5.02249	8.06277	7.82232	7.78982	0.570679	0.37721	1	0.192232	0.715227	0.783001	-0.391451	0.396518	0.479071
5_139306400_139306600_+	6.64672	4.44965	4.70875	5.84289	-0.613765	0.377213	1	-0.783957	0.192101	0.277878	-0.217223	0.681109	0.742995
22_32475000_32475200_+	6.48161	6.63667	7.60925	4.42275	0.606201	0.377217	1	-0.332014	0.524569	0.617544	-0.98529	0.0580864	0.0948098
8_6523000_6523200_+	5.58115	2.40372	7.30788	2.22028	0.762426	0.377223	1	-1.30823	0.0685896	0.120187	-2.17952	0.000462639	0.00149954
15_43406800_43407000_-	8.15385	36.3026	5.66087	38.958	-0.524017	0.377224	1	1.76997	0.000112324	0.000609412	2.30344	9.28862e-09	1.56172e-07
3_41235800_41236000_+	5.98627	9.95248	3.02527	8.07207	-0.622037	0.37723	1	0.357561	0.479988	0.576152	1.01459	0.059519	0.0968092
1_232806800_232807000_+	6.92895	13.5656	4.96981	15.0707	-0.560631	0.377235	1	0.595916	0.233824	0.32554	1.21149	0.00732189	0.0160537
6_42260600_42260800_-	8.7394	1.89475	6.78959	2.41141	-0.741023	0.377236	1	-2.35335	0.000374303	0.00163441	-1.69094	0.00658518	0.0146485
4_78114400_78114600_+	5.86337	2.08625	5.79716	0.673414	0.99757	0.377144	1	-1.60537	0.0265104	0.0550647	-2.78423	0.00225838	0.00583918
21_42988000_42988200_+	28.2744	15.798	33.2012	13.495	0.449246	0.377141	1	-1.29527	0.00161594	0.00545534	-1.73399	7.46003e-07	6.27673e-06
12_55787600_55787800_-	10.7419	1.26989	7.99893	0.482282	0.971268	0.377138	1	-3.30369	1.45654e-07	2.88776e-06	-4.30422	2.56567e-08	3.67152e-07
19_50803200_50803400_-	7.61051	3.33094	6.9182	4.33163	-0.638805	0.377135	1	-1.51197	0.00730697	0.0189942	-0.894432	0.0931578	0.141786
10_126016400_126016600_-	1.43801	9.82147	4.41122	11.8481	0.71996	0.377051	1	2.24084	0.000510222	0.00210739	1.39263	0.00773953	0.0168333
4_529000_529200_+	12.7981	9.19157	11.9725	12.2126	-0.501262	0.377052	1	-0.84572	0.0661304	0.116659	-0.363996	0.357353	0.439608
17_39392800_39393000_-	11.6423	2.06609	8.47307	2.51143	-0.701563	0.377059	1	-2.84336	4.28861e-07	6.86543e-06	-2.22734	7.31943e-05	0.000309517
15_73702800_73703000_+	100.248	20.5702	115.018	31.0572	-0.417311	0.377061	1	-2.65495	2.34764e-11	2.63569e-09	-2.26542	3.30375e-12	1.96584e-10
X_40692600_40692800_-	4.59626	10.1893	2.67975	8.2454	-0.669965	0.377062	1	0.708072	0.230597	0.321906	1.46256	0.0121243	0.0247757
21_38805800_38806000_+	10.7208	13.9889	13.1415	12.9216	0.494034	0.377073	1	0.0588308	0.896094	0.92421	-0.498158	0.197873	0.268426
7_44830200_44830400_-	4.76137	16.0701	5.62056	24.4319	-0.560995	0.377073	1	1.242	0.0162193	0.036728	1.64943	0.000132737	0.000514262
4_124665200_124665400_-	2.42869	11.046	2.7239	14.1328	-0.695682	0.377073	1	1.53607	0.00907165	0.0227019	2.30349	2.27698e-05	0.000114504
16_28859000_28859200_+	8.10584	3.5426	9.16412	5.8785	-0.591686	0.377076	1	-1.96168	0.00102992	0.00376641	-1.15607	0.0217719	0.0409392
19_3393600_3393800_+	7.58361	6.08237	8.68998	6.18745	0.594372	0.377078	1	-0.537377	0.325223	0.423897	-1.19971	0.0146221	0.0291003
9_136826800_136827000_+	6.88095	4.45469	5.44779	5.314	-0.630585	0.377079	1	-1.06099	0.0529104	0.0972406	-0.498493	0.358472	0.440743
5_32355200_32355400_-	1.88535	6.02189	3.84878	5.58735	0.75119	0.377079	1	1.24203	0.0562368	0.102193	0.440844	0.457786	0.539083
1_113952800_113953000_+	3.70159	21.2454	5.74917	19.5002	0.563877	0.377081	1	1.97153	8.38254e-05	0.000480891	1.26059	0.00409615	0.00974242
22_19122200_19122400_-	71.8564	25.9672	70.0631	33.6974	-0.416593	0.377084	1	-1.84181	2.26024e-06	2.59382e-05	-1.46522	2.21597e-06	1.58254e-05
4_143213600_143213800_+	5.32582	31.7623	2.33422	21.3492	-0.628886	0.377039	1	2.21952	3.75195e-06	3.8929e-05	2.87305	1.32489e-08	2.10527e-07
6_41806400_41806600_-	12.7923	27.8821	9.59795	33.4309	-0.484071	0.377084	1	0.783968	0.0695666	0.121595	1.21716	0.00114808	0.00326703
1_245019400_245019600_+	6.1936	3.18984	6.22715	2.12026	0.739857	0.377092	1	-1.01268	0.106201	0.171855	-1.82313	0.00452418	0.0106158
6_11581800_11582000_+	0.825564	7.63445	0.691052	13.5128	-0.943689	0.377094	1	2.14822	0.00294573	0.00895576	3.09893	1.85854e-06	1.36367e-05
1_1305600_1305800_-	10.2043	8.24419	7.60541	10.219	-0.529328	0.377096	1	-0.737666	0.130889	0.203714	-0.177071	0.683621	0.745232
3_50011000_50011200_+	8.31896	1.91491	10.1162	3.46709	-0.660821	0.377097	1	-2.53339	2.13416e-05	0.000158228	-1.89484	0.000196361	0.000719511
16_4446800_4447000_+	11.5732	5.16016	11.7959	7.28084	-0.56421	0.377108	1	-1.80988	0.000844603	0.0031964	-1.05744	0.0223698	0.041889
16_4688600_4688800_+	20.5526	7.90152	24.0774	12.6215	-0.47719	0.377109	1	-1.7566	7.4107e-05	0.000435141	-1.32375	0.00028099	0.000977872
17_31976400_31976600_+	1.98135	7.87632	1.94454	10.5835	-0.721572	0.377109	1	1.32803	0.0258213	0.0538839	2.02717	0.000478151	0.00154215
7_118577400_118577600_+	7.28028	7.00455	17.2072	26.9879	-0.514775	0.377116	1	-0.370516	0.471072	0.567791	-0.00780373	0.981433	0.986018
8_94983200_94983400_+	10.3636	1.26989	11.2853	2.80257	-0.723936	0.37712	1	-3.21203	1.07809e-06	1.43705e-05	-2.51158	3.10124e-06	2.10585e-05
6_104958200_104958400_+	3.7707	8.98999	2.89666	9.70115	-0.67731	0.37712	1	0.889564	0.110017	0.176876	1.61706	0.00390075	0.00933998
18_21042000_21042200_-	3.98381	9.3125	2.85251	10.0101	-0.644388	0.377123	1	0.843618	0.119707	0.189487	1.41184	0.00857294	0.0183763
2_206274800_206275000_+	2.82802	11.2778	5.10227	10.6746	0.641487	0.377129	1	1.5066	0.00776363	0.0199641	0.906064	0.0683782	0.109007
15_31005800_31006000_+	3.70159	11.8573	8.90305	37.6646	-0.5542	0.37713	1	1.17135	0.0257236	0.0537141	1.64051	1.44078e-05	7.76213e-05
10_110838600_110838800_+	5.34693	19.8748	6.13885	18.2089	0.567356	0.377131	1	1.73112	0.000606678	0.00243151	1.1477	0.00750241	0.0163921
2_101269400_101269600_+	1.81624	10.2599	1.72763	6.23406	0.739472	0.37709	1	1.76834	0.0029332	0.00892462	1.22369	0.0445635	0.0755955
8_23008000_23008200_+	9.68786	11.8472	15.9979	11.9303	0.499117	0.379676	1	-0.122523	0.792325	0.844894	-0.670351	0.0973247	0.147178
8_92954400_92954600_-	2.94513	10.8293	1.03658	11.8926	-0.744596	0.379678	1	1.52326	0.00823957	0.0209694	2.1536	0.000436273	0.00142614
5_661800_662000_-	5.1876	10.92	3.54356	10.8013	-0.584981	0.379678	1	0.545506	0.280594	0.376813	1.05673	0.0394985	0.068189
21_36070000_36070200_+	10.6996	2.20718	8.38476	2.68476	-0.665832	0.382334	1	-2.6294	8.17723e-06	7.29151e-05	-1.92279	0.000360592	0.00121098
2_27651800_27652000_-	4.76137	12.1799	6.74544	18.6446	-0.554917	0.38234	1	0.451197	0.390242	0.489759	0.990764	0.0278852	0.0506345
3_128497600_128497800_+	23.0657	61.6248	27.5883	52.8421	0.428837	0.382347	1	1.10003	0.00531991	0.014599	0.641802	0.0501345	0.0836205
2_121340800_121341000_-	7.25917	32.9112	5.91809	22.6405	0.511447	0.382349	1	1.78803	7.79522e-05	0.00045354	1.2436	0.00224143	0.00580207
15_25025600_25025800_+	3.67469	10.8898	2.03285	9.29007	-0.760899	0.382349	1	1.12464	0.0466687	0.0877268	1.77664	0.00726892	0.0159531
4_48498400_48498600_-	1.10779	5.22569	2.29007	6.92527	0.793217	0.382351	1	1.90783	0.0100676	0.0247665	1.01576	0.0792463	0.123598
2_65362600_65362800_-	7.53561	4.0062	8.56137	3.76714	0.646769	0.382358	1	-1.02069	0.0845356	0.142625	-1.75391	0.00135522	0.00376854
11_93761400_93761600_+	7.70651	15.7224	5.27503	13.7861	-0.547763	0.382362	1	0.563397	0.222862	0.313134	1.09707	0.0183774	0.0354082
22_26380200_26380400_+	3.15825	13.2935	3.28634	17.1443	-0.65576	0.382363	1	1.67941	0.00254984	0.00794942	2.25978	9.67538e-06	5.5278e-05
7_120955400_120955600_+	2.05046	8.09806	0.518289	5.98741	-0.882455	0.382365	1	1.62901	0.00895582	0.0224615	2.31145	0.00329411	0.00807333
3_186583800_186584000_+	3.74959	5.83039	6.56883	5.95181	0.615733	0.382367	1	0.264694	0.651197	0.729109	-0.459445	0.359422	0.441682
16_30965600_30965800_+	16.6379	1.75366	15.0419	2.80257	-0.664769	0.38237	1	-3.62023	5.15805e-11	4.90441e-09	-2.98836	1.89466e-09	4.11511e-08
16_18520600_18520800_-	6.19939	3.46699	6.44022	5.39621	-0.619329	0.38237	1	-1.23689	0.0300942	0.0611581	-0.647295	0.209382	0.281414
19_39458800_39459000_+	17.7246	1.5672	11.362	1.82911	-0.738915	0.38237	1	-3.88605	7.34713e-12	1.03231e-09	-3.09833	3.30525e-08	4.54126e-07
7_156762000_156762200_-	1.81624	9.64005	3.02527	8.33652	0.690048	0.382375	1	1.69827	0.00438074	0.0124409	1.1538	0.039999	0.068929
4_77048400_77048600_-	93.5975	95.2667	48.1874	64.841	-0.40754	0.38238	1	-0.366399	0.322774	0.421315	0.0137117	0.964927	0.973477
17_41783200_41783400_-	9.77808	4.46477	10.4618	7.02529	-0.555145	0.382382	1	-1.64769	0.00306855	0.00926109	-0.942993	0.0351061	0.0616384
1_246931600_246931800_-	17.9377	19.5673	20.7066	15.4707	0.461475	0.382396	1	-0.288382	0.490761	0.586233	-0.746916	0.0431317	0.0735091
1_16251600_16251800_-	11.3601	15.6771	8.73413	14.7329	-0.504199	0.382397	1	0.0572672	0.896596	0.924553	0.535291	0.205693	0.277254
18_47838400_47838600_-	3.20625	10.8192	1.72763	11.9659	-0.649868	0.382404	1	1.06041	0.0575977	0.104202	1.72949	0.00169821	0.00457336
19_44952800_44953000_-	19.0128	2.57002	26.1621	5.13177	-0.576842	0.382423	1	-3.44726	2.45472e-10	1.70379e-08	-2.91953	1.87977e-11	8.61319e-10
15_60900600_60900800_-	6.59293	4.15738	5.88162	3.19374	0.710762	0.382431	1	-0.606452	0.389294	0.488853	-1.45317	0.0218183	0.0410156
12_105021000_105021200_-	4.33515	5.85559	1.77178	5.40512	-0.716237	0.382432	1	0.179283	0.750963	0.811967	0.867072	0.181555	0.249653
9_137082800_137083000_+	14.9177	9.24701	17.3358	7.43426	0.498136	0.382432	1	-1.19887	0.00781511	0.0200737	-1.71303	3.22977e-05	0.000154037
1_113098600_113098800_+	2.42869	6.28896	3.10973	5.65176	0.684611	0.382439	1	0.88421	0.158958	0.238465	0.36865	0.509577	0.588269
15_64675600_64675800_+	46.1699	47.1017	38.0309	50.6506	-0.41498	0.382444	1	-0.36489	0.336	0.435012	0.00216546	0.994491	0.995824
9_128199800_128200000_+	11.6365	8.63223	14.0092	7.62539	0.521424	0.382446	1	-0.734805	0.132646	0.205946	-1.33436	0.00174973	0.00469303
3_184299200_184299400_+	12.2126	2.84717	18.6219	2.87589	0.629611	0.382449	1	-2.38589	1.19978e-05	9.92047e-05	-3.02943	1.73131e-10	5.56854e-09
17_75796400_75796600_+	14.2572	8.06781	18.3724	7.42536	0.504555	0.38245	1	-1.19163	0.0109316	0.0265095	-1.72203	2.18369e-05	0.000110524
19_53495200_53495400_+	25.8669	74.9588	26.1218	97.0124	-0.430059	0.382323	1	0.934584	0.0193368	0.0424676	1.30038	9.20114e-05	0.00037629
8_33441400_33441600_-	7.96184	3.68873	11.5905	3.09372	0.651263	0.382455	1	-1.54848	0.00689725	0.0181024	-2.29358	2.0956e-05	0.000106707
20_34275800_34276000_-	6.99806	5.37686	11.2008	4.7139	0.591864	0.382323	1	-0.680877	0.205988	0.294042	-1.33396	0.00881432	0.0188196
7_135630600_135630800_+	5.46404	0.639984	9.55764	0.482282	1.15637	0.382315	1	-3.20849	0.000125931	0.00066901	-4.4816	1.5213e-08	2.36677e-07
9_128360600_128360800_+	31.3636	14.5331	29.0472	18.5912	-0.443118	0.38219	1	-1.49847	0.00034151	0.00151695	-1.05839	0.00214203	0.00557962
7_101847600_101847800_+	11.2372	5.41719	9.81486	7.63429	-0.551986	0.382192	1	-1.35974	0.00547758	0.0149565	-0.882856	0.0519142	0.0861316
11_65917600_65917800_-	13.6237	5.52804	11.4139	6.16965	-0.545483	0.382205	1	-1.69918	0.000609233	0.00244027	-1.19692	0.00949875	0.0200722
2_30159000_30159400_+	6.02372	22.0618	6.80398	18.6689	0.457843	0.38221	1	1.45619	0.000551441	0.00224813	0.990989	0.00640846	0.0143094
7_2632600_2632800_+	15.7163	23.0898	14.0053	29.2747	-0.45544	0.382211	1	0.179442	0.667844	0.743389	0.61283	0.0853169	0.13161
17_63593200_63593400_+	63.9848	183.403	51.7022	194.49	-0.405215	0.382211	1	1.16188	0.0017861	0.00592637	1.49413	9.12492e-07	7.44642e-06
13_97997400_97997600_+	4.59626	11.5197	6.52852	9.12775	0.585645	0.382217	1	0.966383	0.0659488	0.116395	0.325816	0.499673	0.579019
19_12881000_12881200_-	18.4273	6.76768	15.2627	7.30754	-0.515206	0.382219	1	-1.80092	0.000206783	0.00100526	-1.30113	0.00317812	0.00782905
12_124355400_124355600_-	44.3653	7.17588	35.1342	8.49884	-0.481444	0.382222	1	-3.01017	3.70503e-11	3.77552e-09	-2.55668	4.1306e-10	1.14926e-08
15_40036200_40036400_-	23.7647	22.7118	19.4857	27.421	-0.455932	0.382222	1	-0.415124	0.312286	0.410419	0.0713488	0.841232	0.876828
4_76147800_76148000_-	7.91962	7.28673	7.5651	4.23162	0.585683	0.382224	1	-0.433634	0.402809	0.502085	-1.12793	0.0274478	0.0499418
14_44926000_44926200_-	3.15825	17.854	5.74917	20.4381	0.573803	0.38223	1	2.01117	0.000180157	0.000897304	1.3058	0.00225941	0.00584155
16_70662600_70662800_-	13.1014	10.28	12.9246	14.524	-0.489314	0.382237	1	-0.688978	0.135565	0.209582	-0.199502	0.606243	0.677014
14_24416600_24416800_+	22.3209	14.3568	15.3874	13.295	-0.470159	0.382247	1	-1.03624	0.0166412	0.0375268	-0.60301	0.118185	0.173607
8_51851600_51851800_-	4.92649	5.41214	5.79332	8.08097	-0.601142	0.382248	1	-0.47379	0.397177	0.496568	0.207454	0.677716	0.740101
X_123892800_123893000_+	8.6914	0.962497	10.767	2.12026	-0.77269	0.382249	1	-3.51125	3.88873e-07	6.34172e-06	-2.67013	2.45265e-06	1.7256e-05
6_33432600_33432800_+	5.58694	1.42106	5.57256	0.864547	0.877462	0.38225	1	-2.27616	0.0010292	0.00376435	-3.10949	1.23188e-05	6.79647e-05
14_63686400_63686600_-	3.93581	16.8965	1.42625	10.6013	-0.699921	0.382262	1	1.74874	0.0008004	0.00305661	2.39406	9.28245e-05	0.000379153
3_195891800_195892000_-	3.60559	6.68707	1.59902	5.8874	-0.723257	0.382263	1	0.499408	0.395815	0.495212	1.09838	0.0913457	0.139443
X_53168200_53168400_+	9.39985	20.5601	9.25626	24.0586	-0.516204	0.382267	1	0.784913	0.0810383	0.137748	1.23278	0.00312645	0.00771983
7_128539800_128540000_+	20.8233	0.962497	20.0194	1.83801	-0.779146	0.38227	1	-4.69175	1.71618e-14	8.51772e-12	-3.99618	2.56656e-14	3.16126e-12
20_38922200_38922400_+	11.3812	30.311	7.86647	31.5594	-0.486921	0.382276	1	1.06281	0.0129909	0.0305543	1.5488	5.59248e-05	0.000245881
3_122892000_122892200_+	3.15825	9.83155	1.55487	10.8835	-0.680314	0.382284	1	1.15727	0.040448	0.0780282	1.88032	0.000784076	0.00235473
5_140486800_140487000_+	5.35272	8.25427	6.74159	6.63413	0.569654	0.382293	1	0.300935	0.57015	0.65874	-0.456274	0.350742	0.432851
16_28820600_28820800_-	5.22982	4.15234	5.36333	2.02914	0.751555	0.382295	1	-0.63663	0.273625	0.369274	-1.57418	0.0227367	0.0424793
17_19854000_19854200_-	9.35185	1.27997	6.74544	2.03804	-0.810628	0.382298	1	-3.26557	1.0659e-06	1.42398e-05	-2.5023	0.000120376	0.000473267
1_9610400_9610600_+	7.80251	2.05097	6.17916	2.99371	-0.689704	0.382308	1	-2.26547	0.000260164	0.00121317	-1.62566	0.00458329	0.0107353
10_103287000_103287200_+	19.2106	14.1552	14.6964	6.98969	0.505191	0.382308	1	-0.921261	0.0380888	0.0742519	-1.37268	0.00170284	0.00458401
16_3733200_3733400_-	24.306	10.9251	30.7941	9.29007	0.491256	0.382312	1	-1.68802	0.000220425	0.00105964	-2.2109	2.00085e-08	2.97844e-07
4_110050000_110050600_-	12.7181	50.7989	17.6628	54.1384	0.408051	0.382315	1	1.58617	3.36574e-05	0.000229057	1.1688	0.000123169	0.000482599
19_9652200_9652600_-	21.3724	84.939	17.2696	95.3708	-0.411094	0.382461	1	1.54257	6.50932e-05	0.000391673	1.88429	3.60069e-09	7.05367e-08
7_92567800_92568000_-	13.8099	2.54482	11.7997	1.24681	0.707678	0.382462	1	-2.76315	3.69233e-07	6.08891e-06	-3.49337	1.25037e-09	2.90563e-08
3_122573200_122573400_+	1.81624	5.4071	1.25349	5.314	-0.807097	0.382462	1	0.796079	0.240675	0.333152	1.42286	0.0539278	0.088989
19_58517200_58517400_-	13.9539	3.62825	9.85517	4.05829	-0.60142	0.382565	1	-2.32083	6.95179e-06	6.3987e-05	-1.76931	0.000491657	0.00157889
16_85235200_85235400_+	4.17003	7.24141	3.84878	8.40772	-0.666757	0.382566	1	-0.0230744	0.965205	0.974981	0.650589	0.265429	0.343197
1_1387200_1387400_-	114.02	29.0159	100.707	31.6814	-0.433928	0.382566	1	-2.59768	4.24054e-10	2.65452e-08	-2.16205	2.71454e-10	8.09317e-09
19_36665400_36665600_-	7.96184	1.43114	10.4656	1.06458	0.857011	0.382571	1	-2.68254	3.30947e-05	0.000225953	-3.66753	3.85188e-08	5.16157e-07
19_21315800_21316000_-	11.5405	4.81248	16.6927	4.83172	0.579527	0.382576	1	-1.63272	0.00205505	0.00665466	-2.23622	1.57983e-06	1.18647e-05
18_57481000_57481200_+	0.165113	5.04931	0.518289	5.8696	1.27037	0.382582	1	3.86801	0.000255432	0.00119534	2.64286	0.000862152	0.00255424
22_41520600_41520800_+	8.17495	4.60082	11.3294	3.84935	0.601643	0.382592	1	-1.09396	0.0423547	0.0810334	-1.73004	0.000595045	0.0018593
11_63714600_63714800_+	8.22295	2.24247	7.78201	1.25571	0.770089	0.3826	1	-2.43883	5.80855e-05	0.000357098	-3.11975	1.84867e-06	1.35756e-05
3_48404000_48404200_-	8.46296	4.11201	13.1012	3.46709	0.603576	0.3826	1	-1.48757	0.00569545	0.0154434	-2.15661	2.28325e-05	0.000114781
12_120496400_120496600_+	33.3565	26.6676	17.8464	18.3665	-0.474094	0.382601	1	-0.979987	0.0203594	0.0443049	-0.470252	0.2529	0.329617
19_36806000_36806200_+	9.33074	2.06105	6.44022	2.70256	-0.695587	0.382605	1	-2.44901	3.94949e-05	0.000260929	-1.81045	0.00154886	0.00422663
10_62094200_62094400_+	7.70651	29.0109	7.00266	37.6002	-0.507499	0.382605	1	1.51042	0.000735959	0.00285202	1.96361	4.38856e-07	4.00935e-06
X_56994400_56994600_-	1.65113	5.23073	1.25349	5.49623	-0.819438	0.38262	1	0.969442	0.146963	0.223752	1.64747	0.0222631	0.0417226
18_50947200_50947400_+	2.5938	14.6037	4.49568	13.295	0.609174	0.382623	1	1.83278	0.000679862	0.00267234	1.16189	0.0145711	0.0290112
14_66698600_66698800_+	2.4498	7.34722	0.907966	5.18728	-0.89913	0.382635	1	1.40477	0.0388184	0.0754173	2.24435	0.00545924	0.0124747
1_52081000_52081200_+	8.34007	1.10863	6.05054	0.482282	0.990269	0.382638	1	-3.137	1.90983e-06	2.2655e-05	-4.09542	2.8711e-07	2.80541e-06
3_185626800_185627000_+	6.33761	3.02858	6.9182	1.92913	0.716117	0.382647	1	-1.35835	0.0217324	0.0467642	-2.18383	0.000399643	0.00132215
1_213117200_213117400_+	2.61491	6.16802	3.02527	5.47843	0.717353	0.38265	1	1.07716	0.091149	0.151619	0.416921	0.469744	0.550536
2_203430800_203431000_+	4.83048	23.6441	7.99893	26.7522	0.537247	0.382661	1	1.9057	0.000132541	0.000697749	1.3185	0.00112579	0.00321192
X_154024400_154024600_-	15.9295	37.4869	11.5425	37.0734	-0.459982	0.382664	1	0.874718	0.0333477	0.0665838	1.30001	0.00032453	0.00110683
2_241755000_241755200_+	19.898	14.0091	20.7431	10.9658	0.464907	0.382664	1	-1.05049	0.0250627	0.0525774	-1.35015	0.000629775	0.00195212
12_95274600_95274800_+	3.04114	10.144	1.03658	7.61649	-0.725312	0.382665	1	1.20155	0.0283124	0.0581556	1.89715	0.00335708	0.00820754
3_150597000_150597200_-	27.2031	8.80861	34.0324	9.29007	0.485683	0.382666	1	-1.90655	2.89651e-05	0.000202748	-2.48812	7.11354e-11	2.636e-09
19_41332200_41332400_-	10.7688	2.85725	11.8036	4.53167	-0.599125	0.382668	1	-2.23295	4.97548e-05	0.00031506	-1.7181	0.000313677	0.00107482
17_80900400_80900600_+	7.25338	2.89253	6.13885	1.92913	0.72853	0.38267	1	-1.62264	0.0108484	0.0263412	-2.30521	0.000394349	0.0013072
9_129070200_129070400_+	7.30717	1.26989	6.05054	2.02914	-0.778698	0.382678	1	-2.93196	6.40364e-06	5.98496e-05	-2.15066	0.000526105	0.00167296
16_31755800_31756000_+	1.72024	7.1406	1.25349	10.5191	-0.839785	0.382679	1	1.64741	0.0122991	0.0292076	2.42418	0.000149627	0.00056994
3_185611600_185611800_+	7.02495	16.9822	6.69744	12.2482	0.518512	0.382681	1	0.732069	0.118187	0.187535	0.228298	0.602474	0.673675
15_55658400_55658600_-	8.6914	4.32871	13.1453	4.44055	0.599995	0.382682	1	-1.48866	0.00972074	0.0240525	-1.99966	3.62698e-05	0.000170028
3_52479600_52479800_+	9.78387	2.05601	13.1415	3.84045	-0.626326	0.382564	1	-2.5898	8.05461e-06	7.20302e-05	-2.03278	2.95229e-05	0.000142742
2_173910000_173910200_-	10.4174	45.3229	7.99509	49.1592	-0.488857	0.38256	1	1.71734	7.55042e-05	0.000441881	2.19214	6.27493e-09	1.12333e-07
1_109735800_109736000_-	2.82802	9.87187	4.27876	10.2101	0.625841	0.382557	1	1.37658	0.017775	0.039622	0.687773	0.161128	0.225687
7_12234200_12234400_+	6.52961	23.0444	7.73786	34.2797	-0.516818	0.382553	1	1.34313	0.00571133	0.0154766	1.84369	3.55807e-06	2.36681e-05
14_57205000_57205200_-	2.92403	10.6782	2.85251	14.5863	-0.62816	0.382463	1	1.12342	0.0426147	0.0814461	1.60202	0.00209569	0.00547599
20_56397200_56397400_+	11.9514	12.4519	6.82606	11.0302	-0.522331	0.382474	1	-0.288954	0.544241	0.635597	0.232324	0.594944	0.666769
5_55947400_55947600_-	2.71091	14.3669	1.59902	13.6594	-0.707662	0.382476	1	2.00979	0.000303981	0.00137877	2.65121	3.13485e-06	2.12593e-05
2_216371600_216371800_-	6.29539	3.78446	10.3735	3.64932	0.622653	0.38249	1	-1.1701	0.0397508	0.076907	-1.79606	0.000394004	0.00130623
1_109251200_109251400_+	48.8693	29.0008	53.1726	41.0872	-0.416072	0.382501	1	-1.22213	0.00279913	0.00858701	-0.760855	0.020613	0.0390577
2_134453400_134453800_+	11.5943	48.737	10.4176	60.9898	-0.428148	0.382501	1	1.68037	1.94693e-05	0.000146846	2.02848	5.61346e-10	1.48502e-08
14_21368200_21368400_-	6.69473	9.00511	6.26746	5.2962	0.584017	0.382503	1	0.00539055	0.991678	0.994008	-0.607478	0.233814	0.308662
7_102379800_102380000_+	8.00984	3.34102	7.91063	2.41141	0.665158	0.382504	1	-1.54309	0.00577758	0.0156254	-2.22448	8.00409e-05	0.000333998
15_78077200_78077400_-	9.54386	11.5499	7.68987	7.78982	0.527957	0.382507	1	-0.0811302	0.862925	0.89939	-0.561709	0.20913	0.281145
6_29606800_29607000_-	12.4679	1.57224	8.46922	1.72019	-0.733974	0.382509	1	-3.33598	1.75034e-08	5.31497e-07	-2.55042	1.03349e-05	5.84706e-05
8_41977200_41977400_-	8.84119	24.919	5.09843	21.9692	-0.523842	0.38251	1	1.14169	0.0128409	0.0302678	1.66112	0.000109889	0.000437955
5_43576000_43576200_-	5.49093	6.23859	4.32291	7.13421	-0.611479	0.38251	1	-0.291451	0.607229	0.691407	0.210392	0.69454	0.754604
3_117315600_117315800_-	5.39493	3.19488	5.05812	1.82911	0.736389	0.382514	1	-1.10336	0.0699003	0.122059	-1.85575	0.00430283	0.0101651
2_10788600_10788800_-	24.6804	34.1912	26.7092	27.8032	0.445266	0.382514	1	0.031056	0.938778	0.955791	-0.376245	0.280615	0.359423
3_58105000_58105200_+	15.0828	13.4245	12.2777	14.3239	-0.485813	0.382179	1	-0.550743	0.222568	0.312801	-0.0606838	0.879171	0.907064
11_33349000_33349200_+	2.82802	9.62997	1.03658	8.53655	-0.755685	0.382515	1	1.41888	0.0149165	0.034265	2.31034	0.000277675	0.000967949
12_103773200_103773400_-	2.33269	8.89426	0.907966	6.06073	-0.877739	0.382517	1	1.53385	0.0115103	0.0276567	2.48121	0.00123632	0.00348278
9_121772600_121772800_+	24.8609	14.256	22.4784	17.9266	-0.448156	0.382521	1	-1.15987	0.00518393	0.0142914	-0.749334	0.0314543	0.0561332
16_50084000_50084200_+	9.02741	6.61147	6.00639	6.72524	-0.572829	0.382525	1	-0.864915	0.0870381	0.146055	-0.244637	0.615481	0.685182
17_818600_818800_-	7.30139	3.52747	7.91447	2.42031	0.705773	0.382527	1	-1.31086	0.0236168	0.0500711	-2.21557	0.000305047	0.00104946
5_55937800_55938000_-	4.78248	19.2297	4.19046	36.9001	-0.570248	0.382536	1	1.79009	0.00044796	0.00189318	2.30999	1.54007e-08	2.3919e-07
2_235837000_235837200_+	5.46404	7.37746	4.92951	5.03175	0.661243	0.382537	1	0.0309476	0.958858	0.970408	-0.661799	0.252696	0.329402
10_68336000_68336200_+	16.0466	17.2846	12.5349	19.5201	-0.468217	0.382538	1	-0.221607	0.605915	0.690222	0.234673	0.53082	0.608057
5_141204400_141204600_+	19.8057	11.0662	13.9689	14.7308	-0.506561	0.38254	1	-1.12352	0.0156999	0.0357508	-0.710649	0.0888637	0.136245
4_39727800_39728000_+	18.193	6.37968	22.6511	5.2873	0.516031	0.38254	1	-1.92604	3.24628e-05	0.000222455	-2.44007	3.74646e-09	7.29377e-08
17_15513400_15513600_-	5.06471	6.18818	3.28634	5.95181	-0.677109	0.382542	1	0.114201	0.843716	0.884865	0.788417	0.19333	0.263221
17_35689200_35689400_+	46.093	9.9626	44.9721	7.25203	0.484467	0.382544	1	-2.68464	1.38532e-09	6.8664e-08	-3.21546	4.8336e-16	1.06384e-13
9_4731800_4732000_-	8.79319	6.02693	9.81102	9.51001	-0.53479	0.382545	1	-0.954795	0.064137	0.113794	-0.412476	0.338605	0.420423
8_144453800_144454000_-	2.5938	7.00455	5.01397	7.32534	0.627826	0.382548	1	0.759649	0.20345	0.291094	0.0521477	0.919352	0.938793
2_44968200_44968400_+	8.8143	10.5572	4.19046	8.62767	-0.567852	0.38255	1	-0.109871	0.827873	0.872687	0.529302	0.283753	0.36283
7_137882400_137882600_-	13.6237	32.1957	24.6878	39.1826	0.440633	0.382517	1	0.826177	0.047195	0.0885294	0.276501	0.411293	0.493715
2_43982400_43982600_-	7.02495	12.1345	7.64956	8.8188	0.549692	0.382177	1	0.393192	0.421638	0.520443	-0.111044	0.806832	0.848666
5_37024600_37024800_+	4.97449	18.0908	3.49941	19.3934	-0.57906	0.382175	1	1.40146	0.0051316	0.0141702	2.02013	1.24667e-05	6.86596e-05
2_226996200_226996400_+	6.43361	16.176	4.32291	16.0064	-0.561312	0.382171	1	0.937503	0.0472238	0.0885734	1.4491	0.00179211	0.00479041
15_90916000_90916200_+	24.786	8.5667	21.0924	10.8746	-0.472719	0.381817	1	-1.84344	2.4024e-05	0.000174225	-1.39231	0.000205598	0.000748561
8_11727600_11727800_+	11.3063	9.60481	11.028	13.2483	-0.523398	0.381818	1	-0.627583	0.193375	0.279358	-0.171338	0.685431	0.746818
14_52950800_52951000_-	16.6859	8.53142	10.6787	7.00749	-0.524164	0.38182	1	-1.35126	0.00260432	0.00809046	-0.815206	0.0707949	0.112282
10_31809200_31809400_-	4.64426	20.686	5.96224	19.3112	0.542511	0.381825	1	1.62612	0.0009658	0.00357181	1.19729	0.00409641	0.00974299
2_95216600_95216800_+	0.165113	6.88865	1.12488	5.12287	1.41709	0.381826	1	3.78317	0.000201247	0.00098305	2.28393	0.0112946	0.0233089
9_120851400_120851600_+	11.099	36.1918	6.39607	31.8683	-0.498682	0.381828	1	1.34291	0.00207812	0.00671635	1.82595	4.39049e-06	2.82946e-05
18_76379800_76380000_-	18.6193	46.6129	13.8767	44.7276	-0.454339	0.38183	1	0.920126	0.02295	0.0489042	1.36711	0.000129222	0.000502776
3_184342600_184342800_+	12.9363	12.1849	10.3293	15.024	-0.490748	0.381832	1	-0.424609	0.342889	0.442154	0.0525659	0.893901	0.918796
19_19572200_19572400_-	7.11517	3.03363	5.23088	3.5582	-0.663619	0.381834	1	-1.71244	0.00464249	0.0130506	-0.908127	0.111005	0.16459
12_51167600_51167800_-	8.22295	3.66353	9.16796	2.12026	0.672399	0.381836	1	-1.50277	0.00578368	0.0156391	-2.28657	9.10852e-05	0.000373067
3_119936400_119936600_-	6.57183	2.86733	7.39234	2.31139	0.695206	0.381837	1	-1.40316	0.0194411	0.0426593	-2.10555	0.000282941	0.00098372
12_121404000_121404200_+	16.467	5.75482	23.6551	5.41402	0.537273	0.381841	1	-1.94206	6.66854e-05	0.000399325	-2.54463	2.04549e-09	4.3915e-08
19_48985800_48986000_-	34.1552	7.37743	28.0989	7.97205	-0.492494	0.381841	1	-2.67116	4.13544e-09	1.66579e-07	-2.16952	8.02041e-08	9.56887e-07
3_142515400_142515600_-	2.38069	8.72292	5.83747	10.4924	0.637764	0.381845	1	1.39406	0.0178869	0.0398247	0.680576	0.16245	0.227242
X_154470000_154470200_+	27.4336	6.50062	24.684	8.19879	-0.490818	0.381848	1	-2.47088	5.31745e-08	1.28823e-06	-2.01439	1.67362e-07	1.77653e-06
15_68805400_68805600_-	2.33269	9.18149	2.67975	7.09861	0.721423	0.381849	1	1.73384	0.0056646	0.0153744	1.07007	0.0634886	0.102304
17_76398800_76399000_-	19.1895	7.54876	24.3385	6.24296	0.511285	0.381862	1	-1.77801	0.000112049	0.00060831	-2.29058	6.10306e-08	7.59784e-07
12_112221800_112222000_-	6.71583	2.70607	7.43649	1.83801	0.725556	0.381864	1	-1.72768	0.00289766	0.00883632	-2.5164	5.17675e-05	0.000230167
3_151411400_151411600_+	2.66291	14.5281	4.71259	15.8509	0.623745	0.381866	1	1.88384	0.000767922	0.00295468	1.13281	0.0158166	0.031134
5_177279600_177279800_+	7.79672	1.28501	9.16796	0.873448	0.921771	0.38187	1	-2.94246	1.96581e-05	0.000148006	-3.99146	3.51825e-08	4.78135e-07
4_55409600_55409800_+	5.1396	3.80462	4.79705	5.36951	-0.635723	0.381874	1	-0.894473	0.128774	0.201008	-0.18015	0.737361	0.79117
5_132866800_132867000_+	15.8392	10.0381	14.5678	11.7858	-0.504695	0.381878	1	-1.2671	0.0093662	0.0233165	-0.665234	0.131118	0.189569
15_74181400_74181600_-	14.6566	1.88467	13.3104	2.98481	-0.650447	0.381879	1	-3.24442	2.76254e-08	7.65661e-07	-2.60237	2.10401e-07	2.15617e-06
1_161751000_161751200_+	14.2994	4.48493	19.027	3.86715	0.579758	0.381883	1	-2.07253	4.74856e-05	0.00030326	-2.76409	2.74833e-09	5.62585e-08
16_4361200_4361400_-	12.8461	0.786119	14.5678	1.43794	-0.807857	0.381885	1	-4.33366	2.32533e-11	2.61593e-09	-3.51847	2.57026e-10	7.72531e-09
3_45678400_45678600_+	2.87603	14.5583	2.63559	9.23667	0.653749	0.381885	1	1.76854	0.00140011	0.00484638	1.20291	0.0230744	0.0430187
15_44508000_44508200_+	19.535	4.92334	18.8024	7.43426	-0.513737	0.381888	1	-2.34596	5.68044e-07	8.60652e-06	-1.883	3.16033e-06	2.14022e-05
6_99432000_99432200_+	2.09846	6.17306	5.10227	6.54301	0.67526	0.381891	1	1.20314	0.0608362	0.108955	0.226212	0.674712	0.737467
1_150265400_150265600_-	22.7624	42.0222	37.5721	50.3772	0.423367	0.381891	1	0.534539	0.177092	0.260302	0.0800963	0.79903	0.842302
1_112575000_112575200_-	12.8825	5.29121	16.4317	5.41402	0.563294	0.381813	1	-1.53793	0.00302273	0.00914685	-2.18377	1.87089e-06	1.37106e-05
12_108909200_108909400_-	18.4695	21.9157	15.1302	14.1862	0.462567	0.38181	1	-0.184643	0.65957	0.736358	-0.678801	0.0784019	0.122459
15_45167000_45167200_-	9.75697	8.58686	12.6674	7.33424	0.523316	0.381804	1	-0.535758	0.267821	0.362969	-1.21412	0.00496656	0.0114999
7_129903600_129903800_-	6.38561	2.71111	6.22331	1.72909	0.716525	0.381803	1	-1.52205	0.0118262	0.0282814	-2.27181	0.000209512	0.000760842
10_122211000_122211200_+	15.1577	3.1344	13.917	4.02268	-0.5942	0.381677	1	-2.73157	1.97756e-07	3.69785e-06	-2.0758	1.40004e-05	7.57914e-05
19_40607400_40607600_+	10.0872	1.7335	8.51722	0.873448	0.854395	0.381679	1	-2.8864	8.426e-07	1.18084e-05	-3.79277	1.26022e-07	1.40064e-06
9_137063000_137063200_-	35.7409	41.7904	51.6734	44.5611	0.41374	0.381687	1	-0.0958484	0.802635	0.852957	-0.542093	0.0816535	0.126817
1_231561600_231561800_+	6.45472	12.1295	5.83747	17.4978	-0.566158	0.381697	1	0.536816	0.287883	0.384587	1.05071	0.0192826	0.03689
18_203000_203200_+	2.05046	7.15068	3.24219	6.25186	0.714538	0.381708	1	1.47637	0.0203483	0.0442864	0.611294	0.284037	0.363133
12_48932200_48932400_-	10.1083	4.28839	6.22331	4.92283	-0.598313	0.381715	1	-1.59307	0.00202888	0.0065855	-0.998795	0.0513201	0.0852951
15_64931800_64932000_+	13.639	6.06725	11.3697	3.65822	0.568577	0.381716	1	-1.44052	0.00368342	0.0107767	-2.04844	3.0742e-05	0.000147752
16_46801200_46801400_-	2.94513	13.5707	5.62056	19.6536	0.607571	0.38172	1	1.66198	0.00414828	0.0118921	0.987933	0.0304601	0.0546191
9_14618800_14619000_-	7.75451	31.5759	7.6534	37.6358	-0.508104	0.381725	1	1.56903	0.000428227	0.00182486	1.98818	6.34697e-07	5.47541e-06
1_147155200_147155400_-	4.10092	11.3685	3.67601	11.4569	-0.645158	0.381728	1	1.02947	0.0600206	0.107769	1.67965	0.00218152	0.00566854
19_35731800_35732000_+	20.7119	5.86567	16.6006	6.94308	-0.514391	0.381728	1	-2.15099	5.82974e-06	5.55245e-05	-1.67913	4.55238e-05	0.000206237
15_68811600_68811800_-	5.77316	5.38694	9.03551	5.38731	0.594282	0.381729	1	-0.419765	0.451603	0.54927	-1.03718	0.0309933	0.0554347
5_141574000_141574200_-	30.922	28.7387	39.0751	26.2721	0.42839	0.381734	1	-0.50876	0.201852	0.289247	-0.961383	0.00320223	0.00788015
7_5232000_5232200_+	5.56004	7.87632	1.94454	5.36951	-0.688611	0.381737	1	0.231015	0.681331	0.754652	1.02912	0.105876	0.158103
15_50353200_50353400_-	2.99314	5.40206	1.72763	7.32534	-0.703478	0.381894	1	0.412981	0.493214	0.588513	1.11228	0.0586156	0.0955432
17_81108400_81108600_+	6.76383	2.85725	6.31161	4.1494	-0.647222	0.381739	1	-1.59524	0.00482353	0.013465	-1.04886	0.0519277	0.0861494
10_63225600_63225800_-	8.34007	2.39868	9.46933	4.44945	-0.639665	0.381741	1	-2.10628	0.000300184	0.00136442	-1.64761	0.00126482	0.00355192
12_111450800_111451000_+	17.7246	35.834	17.2034	25.2698	0.443928	0.381744	1	0.616369	0.137632	0.212157	0.0450577	0.899969	0.923576
19_12577800_12578000_-	3.60559	12.583	2.16146	12.4571	-0.67106	0.381747	1	1.33133	0.0159399	0.0362076	1.89821	0.000683386	0.0020933
15_75737200_75737400_-	5.65605	4.752	3.49941	5.77848	-0.630375	0.381753	1	-0.670689	0.245813	0.33888	0.0328111	0.95225	0.963967
4_73193600_73193800_-	5.65605	4.62099	6.22331	3.35817	0.632596	0.38176	1	-0.668081	0.240495	0.332952	-1.28269	0.019319	0.036949
1_235808800_235809000_-	2.6418	9.61989	1.94454	9.98339	-0.687069	0.381764	1	1.38686	0.0172115	0.0385864	1.98781	0.000586933	0.00183738
5_140543600_140543800_+	24.9933	3.84999	24.5151	5.39621	-0.53764	0.381775	1	-3.04277	8.05943e-10	4.44339e-08	-2.56384	8.14101e-10	2.02658e-08
7_158763000_158763200_-	7.28607	16.8965	6.70129	17.7821	-0.531296	0.381776	1	0.758072	0.103705	0.168545	1.24399	0.00492964	0.0114274
8_56961200_56961400_-	1.55512	17.8843	2.85251	23.5585	0.704403	0.381781	1	2.92792	1.81025e-06	2.17174e-05	2.22382	2.5373e-06	1.77601e-05
19_13962200_13962400_-	23.6629	8.08798	16.4682	8.19879	-0.494024	0.381782	1	-1.89174	1.76796e-05	0.000135751	-1.48251	0.000229273	0.000821959
19_21145200_21145400_+	7.86583	2.73127	8.21584	2.02914	0.725488	0.381785	1	-1.8129	0.00389059	0.011275	-2.58239	3.02182e-05	0.00014556
13_40811600_40811800_+	1.2729	12.1143	2.67975	14.5685	0.727591	0.381795	1	2.59694	8.04588e-05	0.000465239	1.75522	0.000635123	0.00196634
13_98449200_98449400_+	3.20625	7.27161	4.71259	5.2873	0.656408	0.381796	1	0.687533	0.234815	0.326643	0.00848731	0.98729	0.990394
10_26741200_26741400_+	12.153	2.39868	9.77071	1.64688	0.730979	0.381798	1	-2.61725	8.46934e-06	7.49204e-05	-3.34871	5.81715e-08	7.2974e-07
5_57240200_57240400_+	4.47915	7.59917	7.17542	7.38085	0.588651	0.38174	1	0.388954	0.478891	0.57512	-0.228925	0.638101	0.705323
4_173588200_173588400_+	3.7707	11.0007	2.89666	12.2571	-0.64472	0.382685	1	0.961305	0.0807033	0.137274	1.58291	0.00303587	0.00752824
15_85727400_85727600_+	4.38315	9.19157	3.76047	5.2962	0.644927	0.381897	1	0.722239	0.182518	0.266732	0.0538012	0.923124	0.941722
2_25791200_25791400_-	12.7712	4.94854	12.8843	2.98481	0.590349	0.3819	1	-1.80173	0.000302805	0.00137461	-2.41449	1.34908e-06	1.03793e-05
17_45584600_45584800_-	36.8123	14.7196	32.7232	17.5177	-0.440304	0.382052	1	-1.69596	2.87855e-05	0.000201755	-1.28169	0.000156241	0.000591624
6_104735400_104735600_-	8.8354	0.801241	6.48437	1.25571	-0.906179	0.382056	1	-3.77793	3.28467e-07	5.5485e-06	-2.89897	1.58728e-05	8.42658e-05
16_85490200_85490400_+	4.45226	7.84611	2.37837	6.16965	-0.713764	0.382059	1	0.351896	0.542483	0.634008	1.07561	0.0964348	0.146034
9_114623200_114623400_+	12.057	1.76374	10.4656	1.06458	0.828059	0.38207	1	-2.93874	2.5123e-06	2.82327e-05	-3.85163	1.52916e-08	2.37715e-07
11_78107200_78107400_-	14.2034	1.90987	14.0092	1.25571	0.76192	0.382072	1	-3.07263	2.03053e-07	3.77581e-06	-3.91795	4.03169e-11	1.6347e-09
2_109617400_109617600_+	4.94759	19.2247	3.02527	23.9497	-0.597768	0.382084	1	1.63764	0.00101019	0.00370689	2.19716	2.33128e-06	1.65209e-05
3_196256200_196256400_-	14.3686	6.08237	19.3725	5.79628	0.537732	0.382092	1	-1.56916	0.00119968	0.00427022	-2.19302	3.28387e-07	3.14307e-06
14_73279200_73279400_-	7.75451	10.9452	3.88909	9.15445	-0.564786	0.382101	1	0.0667823	0.887492	0.917917	0.610586	0.218146	0.29129
17_63428000_63428200_-	2.61491	5.58852	5.74917	8.96332	0.654067	0.382105	1	0.67202	0.303745	0.401508	0.1123	0.817113	0.857143
9_131495600_131495800_+	46.5424	73.6434	42.6187	89.8442	-0.409284	0.382115	1	0.290325	0.436599	0.53483	0.657935	0.0304582	0.0546161
3_37324200_37324400_+	9.78387	21.6989	5.78948	19.7379	-0.500924	0.382115	1	0.594457	0.205818	0.293857	1.18265	0.00478056	0.0111299
20_32437200_32437400_+	6.48161	10.401	5.44779	10.7657	-0.576604	0.382117	1	0.298253	0.556028	0.646223	0.856371	0.0823975	0.127773
10_119913400_119913600_+	10.2945	1.44627	12.2374	2.70256	-0.703271	0.382119	1	-3.18094	4.49767e-07	7.13182e-06	-2.56352	1.37859e-06	1.05705e-05
7_43955800_43956000_+	1.76824	9.42339	3.67601	7.04309	0.72405	0.382125	1	1.61074	0.0114211	0.027482	0.743747	0.204597	0.276037
8_79765600_79765800_-	6.33761	12.5326	5.44779	15.7886	-0.566611	0.382127	1	0.695717	0.159519	0.239137	1.26928	0.00532739	0.0122143
16_47547400_47547600_+	3.7707	7.68986	1.98869	5.66956	-0.734644	0.382132	1	0.597652	0.315277	0.413547	1.44234	0.0323164	0.0574408
3_49652600_49652800_+	11.9034	3.30573	14.7847	2.40251	0.631981	0.382136	1	-2.23961	2.45347e-05	0.00017725	-2.87526	2.52506e-08	3.62367e-07
5_150493800_150494000_+	7.74872	2.56498	6.61682	1.35573	0.798109	0.382142	1	-1.82985	0.00297272	0.00902273	-2.80796	7.13459e-05	0.000302768
11_96341600_96341800_-	18.2833	16.9217	13.965	17.6177	-0.469129	0.38215	1	-0.402553	0.349248	0.448579	0.0374	0.922453	0.941195
14_105424800_105425000_+	3.04114	6.04709	5.05812	5.40512	0.648144	0.382151	1	0.460151	0.45439	0.551955	-0.360447	0.508339	0.587093
1_6232000_6232200_-	4.26604	12.074	3.4591	12.2215	-0.624831	0.382151	1	1.03856	0.0486384	0.0907474	1.63684	0.00173614	0.00466148
14_75060800_75061000_-	6.38561	2.71615	5.18673	1.34683	0.756019	0.382152	1	-1.67555	0.00612342	0.0164032	-2.38294	0.000385995	0.00128334
4_75481600_75481800_-	0.825564	7.00455	0.691052	12.5571	-0.935181	0.382154	1	1.99899	0.0048758	0.0135865	2.91434	1.0839e-05	6.09034e-05
19_2354200_2354400_+	20.3606	5.22065	24.2502	9.06334	-0.496467	0.382155	1	-2.3158	7.03293e-07	1.02157e-05	-1.85624	9.21552e-07	7.50699e-06
11_9573600_9573800_+	5.70405	1.89979	7.5651	1.24681	0.783389	0.382157	1	-1.95719	0.0015898	0.00538185	-2.7522	1.67104e-05	8.8046e-05
12_104288800_104289000_+	4.38315	15.3798	3.3708	9.16335	0.615378	0.382161	1	1.50035	0.00334022	0.00993645	0.782615	0.127185	0.184731
1_149884800_149885000_-	0.942675	5.40206	2.16146	6.25186	0.859575	0.382166	1	1.97888	0.0114865	0.02761	1.19041	0.0572075	0.0935889
1_117397600_117397800_+	6.90205	6.24867	12.2412	5.21398	0.60212	0.382168	1	-0.4495	0.422118	0.520901	-1.31016	0.00977869	0.0205796
22_17727400_17727600_+	10.8168	37.1644	5.87778	31.3127	-0.496852	0.382168	1	1.41573	0.000977076	0.00360604	1.85014	3.50964e-06	2.33944e-05
21_45183200_45183400_+	2.4498	7.43791	3.41495	7.69871	0.708673	0.382052	1	1.49856	0.0210208	0.0454885	0.799792	0.142344	0.203195
16_21599800_21600000_+	4.87849	15.405	4.15015	7.77202	0.613941	0.382048	1	1.24928	0.0126572	0.0299102	0.670655	0.205379	0.276905
1_70251200_70251400_+	6.95584	15.8484	4.58014	15.7619	-0.537019	0.382047	1	0.854634	0.0755532	0.130039	1.27341	0.00518259	0.0119272
17_49313600_49313800_-	17.761	4.47989	16.9941	5.97851	-0.541723	0.382043	1	-2.38485	2.09965e-06	2.44531e-05	-1.82747	2.46647e-05	0.0001226
6_136976600_136976800_-	3.70159	14.2862	4.66844	10.3101	0.592867	0.3819	1	1.52263	0.00470499	0.0131945	0.716965	0.141199	0.201826
19_46371200_46371400_+	4.00492	5.41719	4.27876	10.9569	-0.640111	0.381913	1	0.19283	0.751015	0.812006	0.872207	0.0809343	0.125863
7_99506000_99506200_+	6.4605	6.76768	4.58014	7.10751	-0.596884	0.381922	1	-0.329487	0.531128	0.623584	0.250955	0.622917	0.691847
1_19106600_19106800_-	14.8697	3.92556	13.5715	5.2873	-0.560524	0.381926	1	-2.35978	4.3063e-06	4.34806e-05	-1.71822	0.000166669	0.000625232
5_10402400_10402600_+	12.729	37.2702	9.03551	33.1685	-0.47573	0.381929	1	1.11294	0.00785927	0.020167	1.51078	9.21298e-05	0.0003767
17_42701800_42702000_-	17.3195	48.3616	10.2852	44.0987	-0.45774	0.38193	1	1.12206	0.00618034	0.0165289	1.55807	1.45217e-05	7.815e-05
7_87165000_87165200_+	4.64426	6.97934	5.87394	7.12531	0.578849	0.381931	1	0.104853	0.846213	0.886859	-0.385437	0.435507	0.517434
X_74265600_74265800_-	9.49585	3.62321	13.6636	2.97591	0.618187	0.381932	1	-1.71298	0.00197843	0.00645079	-2.33473	7.30465e-06	4.35516e-05
7_105299600_105299800_-	12.9363	8.62215	11.9725	12.4482	-0.492755	0.381938	1	-1.01953	0.0284428	0.0583803	-0.564852	0.160132	0.224501
9_135822800_135823000_-	15.461	30.2455	16.3837	22.4316	0.456714	0.38194	1	0.586038	0.155975	0.234801	0.0912809	0.798045	0.841472
11_61787800_61788000_+	13.8368	13.4296	16.2992	19.629	-0.471608	0.381942	1	-0.447323	0.310067	0.408135	-0.0152736	0.967772	0.975642
11_77665800_77666200_-	11.291	51.37	11.4763	68.1106	-0.425689	0.381955	1	1.70588	1.93874e-05	0.000146357	2.0835	4.07413e-10	1.13599e-08
9_136716200_136716400_+	29.4725	7.84107	35.1937	13.5306	-0.461589	0.38196	1	-2.36842	9.39313e-08	2.03188e-06	-1.94526	3.79149e-08	5.09243e-07
11_113084000_113084200_+	8.07895	7.48831	4.49568	8.19879	-0.59245	0.381966	1	-0.287255	0.582048	0.669401	0.269894	0.597794	0.669392
1_108800200_108800400_+	3.9147	8.04765	3.84494	12.0125	-0.599083	0.381898	1	0.433295	0.415104	0.514061	1.14135	0.0188612	0.0362075
8_38443800_38444000_-	7.30139	3.82983	10.5501	4.1494	0.624338	0.381968	1	-1.10946	0.0491179	0.0914787	-1.7883	0.0003642	0.00122147
8_143598800_143599000_+	20.8771	8.6826	21.008	12.4215	-0.473843	0.381979	1	-1.6632	0.000328781	0.00147012	-1.15262	0.00198491	0.00522809
19_58276400_58276600_+	8.71829	3.33598	9.16796	4.83172	-0.614507	0.381984	1	-1.6875	0.00179599	0.00595317	-1.24268	0.0159227	0.0313137
X_153907400_153907600_-	21	3.15456	15.303	3.26705	-0.60023	0.381991	1	-3.10758	8.81613e-10	4.7797e-08	-2.50112	1.33546e-07	1.47062e-06
22_44168800_44169000_+	3.65359	6.14282	5.74917	5.56955	0.637212	0.382007	1	0.382646	0.5241	0.617107	-0.274325	0.601802	0.673049
22_19848800_19849000_-	12.1588	39.5479	7.5651	36.1711	-0.485842	0.382008	1	1.33897	0.00148455	0.00508568	1.77306	4.05253e-06	2.64494e-05
18_57490400_57490600_+	4.71337	10.2901	4.36707	13.2305	-0.602808	0.382013	1	0.71678	0.177	0.260196	1.24556	0.0138545	0.0277806
7_64836200_64836400_+	9.16563	19.4716	7.73786	28.0614	-0.500329	0.382015	1	0.548612	0.244722	0.337676	1.018	0.0120411	0.0246319
3_9789800_9790000_-	7.78141	6.45525	8.03924	3.94047	0.597609	0.382015	1	-0.670451	0.198799	0.285661	-1.31243	0.0121046	0.024741
21_36754200_36754400_-	5.39493	11.7263	4.49568	16.9621	-0.586222	0.382019	1	0.887315	0.085661	0.144183	1.45879	0.00145893	0.00401491
19_9653600_9653800_-	6.97695	22.6413	8.34061	19.7112	0.507199	0.382022	1	1.31227	0.0044434	0.0125885	0.787205	0.0459838	0.077665
19_21509800_21510000_+	18.8419	1.76878	19.24	3.77604	-0.640255	0.382025	1	-3.76851	1.24753e-10	9.94758e-09	-3.1228	1.12504e-10	3.87763e-09
16_58568200_58568400_-	12.1319	0.629904	9.46549	0.291149	1.19514	0.382026	1	-4.39035	2.17961e-10	1.54811e-08	-5.55761	1.95406e-11	8.89245e-10
1_214334000_214334200_+	6.69473	5.99165	8.08339	9.70115	-0.56276	0.382028	1	-0.548748	0.311304	0.409418	-0.00414636	0.993257	0.994887
19_57253600_57253800_+	4.57515	24.3143	3.76047	24.0429	-0.572762	0.38203	1	1.89379	0.000104095	0.000573369	2.39575	2.23341e-07	2.27014e-06
1_19176600_19176800_-	16.0313	6.9239	15.086	4.02268	0.551496	0.381975	1	-1.59926	0.000864276	0.00325774	-2.15773	4.83798e-06	3.07283e-05
19_11837800_11838000_+	9.9163	4.32367	10.5539	5.8963	-0.600752	0.382687	1	-1.57823	0.00332156	0.00988946	-1.06064	0.0350788	0.0615973
5_66084000_66084200_+	8.6434	0.161256	7.6534	0.382265	-1.31484	0.382689	1	-5.5133	1.46806e-09	7.19707e-08	-4.26389	1.42585e-07	1.55278e-06
1_113974200_113974400_+	5.0436	15.1076	6.96235	25.0231	-0.550998	0.382692	1	1.10583	0.0242491	0.0511752	1.51589	0.000386659	0.00128534
19_12896800_12897000_+	5.32582	0.957456	6.48437	1.92023	-0.802698	0.383304	1	-2.71618	0.000353522	0.00156045	-1.99817	0.00108769	0.00311845
13_32770600_32770800_+	6.3645	9.85675	4.27876	9.81897	-0.569244	0.383305	1	0.237729	0.635781	0.715934	0.703075	0.154079	0.217317
12_53186000_53186200_+	6.3645	20.8876	3.97739	16.5442	-0.567308	0.383307	1	1.27652	0.00645761	0.0171451	1.83194	0.000122105	0.000479066
1_184754600_184754800_-	10.1832	31.6162	6.95851	30.2392	-0.488093	0.383308	1	1.12647	0.00883209	0.0222021	1.62748	3.91857e-05	0.000181595
7_128458400_128458600_+	5.32582	3.7643	5.14258	5.94291	-0.641572	0.383325	1	-0.957392	0.153938	0.232314	-0.116068	0.828748	0.866754
7_143292200_143292400_+	5.58694	5.22569	7.52095	4.22272	0.608833	0.38333	1	-0.463923	0.419547	0.518438	-1.11578	0.0295607	0.0532426
7_128504200_128504400_+	50.2688	54.5095	93.3266	83.6374	0.40497	0.383334	1	-0.263323	0.495922	0.591041	-0.738307	0.0136845	0.027485
8_140783000_140783200_-	12.6752	2.23238	9.21211	1.82021	-0.714197	0.383335	1	-2.83121	2.96732e-07	5.11322e-06	-2.17417	0.000330321	0.0011238
3_4362000_4362200_-	3.8187	11.8876	3.84878	13.186	-0.627976	0.383336	1	1.23986	0.0207944	0.0450851	1.73691	0.000819014	0.00244458
8_30809800_30810000_-	12.8614	3.66857	8.12754	4.04939	-0.60747	0.38334	1	-2.03926	9.35593e-05	0.000525739	-1.49156	0.00381962	0.00917276
4_72311000_72311200_-	5.0436	16.7605	5.79332	11.557	0.571744	0.383342	1	1.35561	0.00627352	0.0167354	0.732594	0.117307	0.17249
4_39872200_39872400_-	12.1799	1.60752	12.2335	2.59364	-0.672608	0.383342	1	-3.2353	5.51113e-08	1.32706e-06	-2.56908	7.57873e-07	6.35995e-06
7_73442200_73442400_-	21.1382	34.1811	15.3433	34.962	-0.444403	0.383353	1	0.33139	0.412723	0.511775	0.733632	0.0343356	0.060505
16_73018400_73018600_-	10.811	3.35614	8.86658	4.25832	-0.6423	0.383357	1	-1.90927	0.000553955	0.00225652	-1.4389	0.00843461	0.0181246
9_123124800_123125000_-	5.37382	19.1491	4.1943	18.6268	-0.579572	0.383359	1	1.40545	0.00357989	0.0105234	1.89887	9.67197e-05	0.000392538
22_40280000_40280200_+	14.9446	45.6807	11.3256	45.3434	-0.456093	0.383365	1	1.16842	0.00442231	0.0125404	1.54975	2.34704e-05	0.000117526
13_45272400_45272600_+	6.68894	0.801241	5.35949	1.53796	-0.864303	0.383369	1	-3.18757	5.53808e-05	0.000343658	-2.27348	0.000816047	0.00243711
7_131493000_131493200_+	6.64672	34.1912	11.5866	37.8091	0.486721	0.38337	1	1.90535	3.04747e-05	0.000211234	1.29907	0.000343253	0.00116122
3_197044600_197044800_-	2.26358	10.4161	4.15015	9.32778	0.654985	0.383371	1	1.54271	0.00851177	0.0215344	0.967019	0.0629189	0.101514
16_23063600_23063800_-	3.93581	14.9514	4.88535	26.7611	-0.582955	0.383374	1	1.40342	0.00662022	0.0175023	1.90157	1.39031e-05	7.53432e-05
2_234495000_234495200_-	0.660451	8.55662	1.08073	5.22288	1.00246	0.38338	1	2.68939	0.000224873	0.00107697	1.64538	0.0345075	0.0607619
12_64629600_64629800_+	9.51696	1.91491	10.9839	1.35573	0.779206	0.383381	1	-2.68736	1.13429e-05	9.48035e-05	-3.49746	2.29103e-08	3.33724e-07
16_83811800_83812000_+	10.4654	50.1807	11.7594	36.4089	0.472647	0.383382	1	1.79273	2.36483e-05	0.000171997	1.29219	0.000429222	0.00140608
5_180511400_180511600_+	12.393	3.35614	15.9134	2.51143	0.634654	0.3834	1	-2.35147	8.23082e-06	7.32844e-05	-3.02527	4.12386e-09	7.89918e-08
15_65328400_65328600_-	5.35272	7.54372	11.7153	9.13665	0.551322	0.383403	1	0.0920453	0.866036	0.901742	-0.624402	0.16957	0.235622
20_48973000_48973200_+	4.21803	6.62155	1.94454	5.8696	-0.696507	0.383406	1	0.337053	0.559696	0.649447	1.06961	0.0843131	0.130303
13_32529800_32530000_-	22.5762	26.7987	15.6446	26.7454	-0.444016	0.383411	1	-0.0940046	0.817236	0.864365	0.307593	0.380728	0.463168
13_28279400_28279600_+	11.0721	2.89757	13.6195	2.22028	0.663515	0.383411	1	-2.33791	2.52423e-05	0.000181316	-3.11765	1.09446e-08	1.79266e-07
14_64025200_64025400_+	6.19939	10.275	7.08712	8.281	0.550383	0.383415	1	0.318009	0.527115	0.619885	-0.255371	0.575625	0.649205
16_89884600_89884800_+	13.1072	1.43114	16.376	2.97591	-0.660863	0.383302	1	-3.49251	1.95877e-09	9.07931e-08	-2.83007	3.39594e-09	6.71476e-08
17_19318800_19319000_+	12.4141	9.45363	16.7772	9.18115	0.506539	0.383296	1	-0.867089	0.0671715	0.118147	-1.39984	0.000641378	0.00198301
7_23511000_23511200_-	7.39739	1.4261	10.7228	1.35573	0.821993	0.383284	1	-2.59602	4.57181e-05	0.000293901	-3.50818	1.80704e-08	2.73199e-07
12_122214400_122214600_-	12.9305	1.11367	10.1162	2.12916	-0.766663	0.383282	1	-3.63637	2.08302e-08	6.12403e-07	-2.96027	3.7222e-07	3.49253e-06
4_82425400_82425600_-	8.13274	5.53812	10.1604	8.54545	-0.550251	0.383176	1	-0.971555	0.0519668	0.0958349	-0.444694	0.329708	0.411147
11_72235600_72235800_+	27.184	10.0684	22.1655	11.048	-0.482618	0.383181	1	-1.84976	3.50364e-05	0.000236753	-1.36261	0.000355296	0.00119603
12_900600_900800_+	11.5943	49.1023	14.1819	41.8208	0.462196	0.383182	1	1.66385	7.2838e-05	0.000429067	1.12522	0.00162075	0.00439446
1_35186400_35186600_-	6.10338	5.37686	4.62429	6.71634	-0.61026	0.383183	1	-0.465098	0.400771	0.500122	0.159898	0.756758	0.807483
22_20148800_20149000_-	11.2641	3.51235	7.91063	4.05829	-0.611675	0.383186	1	-2.16446	7.04105e-05	0.000417271	-1.56335	0.00270909	0.00682799
X_53151400_53151600_+	3.11025	8.57678	1.77178	10.4191	-0.706298	0.383188	1	1.09997	0.0609552	0.109126	1.78236	0.00196181	0.00517582
3_179204400_179204600_+	4.36204	21.6939	5.40364	14.9151	0.564388	0.38319	1	1.75284	0.000330921	0.0014779	1.16961	0.0099296	0.0208576
12_120452600_120452800_+	11.2852	0.634944	7.95478	0.864547	-0.969892	0.383191	1	-4.35797	1.8942e-10	1.38682e-08	-3.40389	4.8477e-07	4.35947e-06
1_35276600_35276800_+	13.1917	3.36622	9.38487	3.28486	-0.645858	0.383196	1	-2.38234	1.11646e-05	9.35912e-05	-1.83497	0.000861158	0.00255163
10_86515400_86515600_-	12.201	1.77382	8.86274	2.51143	-0.707501	0.383198	1	-3.10532	2.97232e-07	5.11927e-06	-2.4701	1.72592e-05	9.04751e-05
9_94759800_94760000_+	8.24985	8.16859	10.4982	7.28974	0.550416	0.383198	1	-0.476127	0.347712	0.447008	-0.919507	0.0387425	0.0670591
19_11128000_11128200_+	6.38561	3.93564	11.9283	5.59625	0.595927	0.383202	1	-1.01689	0.0874544	0.146614	-1.59082	0.000734432	0.00222594
8_143992200_143992400_+	44.5304	9.55437	38.2516	10.5568	-0.474115	0.383212	1	-2.89953	2.99545e-10	2.00766e-08	-2.28831	6.18545e-09	1.1108e-07
6_135039600_135039800_-	6.03427	18.2722	6.05054	12.0948	0.553969	0.383215	1	1.16283	0.0159434	0.0362129	0.675789	0.13344	0.192414
9_128636800_128637000_-	13.1974	2.84717	10.2852	3.44929	-0.610843	0.383415	1	-2.55276	1.80154e-06	2.16327e-05	-1.90657	0.000115991	0.00045863
7_5312800_5313000_-	10.5825	3.20496	9.20443	2.02914	0.663183	0.383219	1	-2.31034	3.39698e-05	0.00023082	-2.85806	1.15134e-06	9.0749e-06
21_33360000_33360200_+	12.5792	22.213	8.56137	22.9029	-0.493824	0.383229	1	0.4302	0.330134	0.428992	0.883129	0.0270892	0.049382
20_62889800_62890000_-	6.59872	14.0796	7.21957	9.80116	0.548915	0.383232	1	0.769564	0.129725	0.202227	0.189221	0.677171	0.739627
4_56977000_56977200_-	21.9215	5.37182	17.6372	5.86069	-0.525591	0.383235	1	-2.40181	2.62815e-07	4.64266e-06	-1.88442	8.57605e-06	4.99105e-05
X_132217600_132217800_-	12.9363	22.1122	10.7228	25.5054	-0.474721	0.383236	1	0.354744	0.403927	0.503185	0.774385	0.0424643	0.0725357
2_74519200_74519400_+	4.61737	20.288	4.66844	19.8537	0.579677	0.383238	1	1.70255	0.000871437	0.00327978	1.04022	0.0250839	0.0462186
3_12900200_12900400_-	6.48161	11.8472	6.87021	9.76556	0.550955	0.383246	1	0.551981	0.280559	0.376779	0.0755066	0.8705	0.900141
6_154127000_154127200_+	2.33269	7.64957	3.41495	7.22533	0.693249	0.383249	1	1.30161	0.0399272	0.0771919	0.58733	0.284573	0.363702
15_36616200_36616400_+	5.86337	2.73631	5.5361	1.54686	0.830971	0.383254	1	-1.50488	0.0507275	0.0939482	-2.29827	0.00212011	0.00553057
19_3537200_3537400_+	7.37628	6.30912	7.39234	8.95442	-0.562968	0.383254	1	-0.597801	0.247213	0.340456	-0.0353523	0.940098	0.95475
6_111377600_111377800_-	5.58694	20.0561	7.64956	18.3644	0.525286	0.383273	1	1.36355	0.00466123	0.0130932	0.875599	0.0314701	0.0561561
16_70240600_70240800_-	16.0408	0.962497	15.3068	1.73799	-0.787539	0.383275	1	-4.22609	6.78406e-12	9.69434e-10	-3.58188	8.48724e-11	3.05974e-09
17_59934800_59935000_+	5.30471	2.86229	5.57641	1.43794	0.741244	0.383276	1	-1.26968	0.0423643	0.0810474	-2.11515	0.0014644	0.00402789
14_52892200_52892400_-	5.62915	0.952416	5.27503	1.62908	-0.861271	0.383278	1	-2.61897	0.000628543	0.00250433	-1.76913	0.0113709	0.0234458
16_11868800_11869000_-	2.75891	16.055	2.98112	11.9748	0.615912	0.383281	1	1.77827	0.000987303	0.00363703	1.13242	0.0265531	0.0485365
15_72768400_72768600_-	6.2416	2.40372	10.8994	2.42031	0.73261	0.383227	1	-1.74547	0.00854652	0.0216087	-2.58191	1.06522e-05	6.0008e-05
7_100574200_100574400_-	21.5433	4.90821	20.53	6.84306	-0.515143	0.383173	1	-2.50516	8.7608e-08	1.92041e-06	-2.02637	4.89088e-07	4.39345e-06
1_36322400_36322600_-	5.42183	0.645025	5.96608	1.25571	-0.940581	0.383418	1	-3.41445	9.72618e-06	8.37073e-05	-2.66034	0.000200263	0.000731901
13_19985000_19985200_+	10.8859	5.92616	8.68614	3.35817	0.576518	0.383427	1	-1.29592	0.0114247	0.0274886	-1.81141	0.000765484	0.00230654
17_59575400_59575600_+	3.41937	9.44351	1.77178	7.6542	-0.702927	0.383578	1	1.02059	0.0651623	0.11526	1.83028	0.0034367	0.00837452
22_29697400_29697600_+	14.3743	21.4117	15.9979	16.0886	0.46659	0.383586	1	0.214297	0.610863	0.694489	-0.287282	0.443438	0.525187
17_39256600_39256800_-	3.70159	13.8378	3.71632	20.9381	-0.578493	0.383589	1	1.26936	0.0143456	0.0331741	1.76602	0.00011564	0.000457461
1_35117200_35117400_+	19.7424	9.7459	23.0005	18.8802	-0.46138	0.383592	1	-1.45713	0.00104746	0.0038196	-1.06472	0.0039235	0.00938776
6_27146600_27146800_-	16.1426	3.91044	20.7872	6.99859	-0.535884	0.383592	1	-2.57875	1.47889e-06	1.84831e-05	-1.94302	1.01312e-05	5.74986e-05
5_115614800_115615000_-	2.09846	5.53308	5.40364	7.32534	0.656323	0.383605	1	0.885092	0.162879	0.243249	0.088248	0.863112	0.894273
16_67149200_67149400_-	12.345	6.50062	8.81859	7.71651	-0.538252	0.383611	1	-1.19044	0.0145716	0.0336115	-0.684964	0.130199	0.188454
14_104886600_104886800_+	38.9108	20.6458	30.3929	21.1293	-0.42996	0.383612	1	-1.34444	0.000839755	0.00318067	-0.941671	0.00561037	0.0127699
17_4896400_4896600_+	16.1484	4.59074	19.0673	6.94308	-0.524123	0.383618	1	-2.21132	8.20428e-06	7.30904e-05	-1.78599	3.1743e-05	0.00015181
20_35050800_35051000_-	7.28028	1.7587	6.65713	0.864547	0.831905	0.383629	1	-2.51691	7.45188e-05	0.000437156	-3.22757	3.55657e-06	2.36603e-05
6_26636000_26636200_-	6.92895	32.231	5.14258	37.9468	-0.520534	0.383632	1	1.72367	0.000227969	0.00108906	2.29091	1.13653e-08	1.85028e-07
12_110534000_110534200_-	10.0123	32.3419	7.95478	42.512	-0.495001	0.383635	1	1.36352	0.00181582	0.0060072	1.80376	1.98945e-06	1.44493e-05
17_44400800_44401000_-	17.2082	21.1597	19.622	17.2909	0.458687	0.383635	1	-0.0937351	0.822631	0.868627	-0.552173	0.124638	0.181601
20_50579200_50579400_+	28.1631	56.1875	18.3647	53.1798	-0.426514	0.383639	1	0.644833	0.0975078	0.160245	1.00163	0.00298499	0.00742064
10_130176000_130176200_+	6.45472	0.7962	7.78201	0.482282	1.06875	0.383642	1	-3.17439	1.00451e-05	8.59681e-05	-4.31992	2.96264e-08	4.14258e-07
14_23939600_23939800_-	2.94513	11.9178	2.11731	7.43426	0.702658	0.383642	1	1.76676	0.00294521	0.00895456	0.941194	0.105288	0.157357
2_229792800_229793000_-	3.11025	10.8444	2.67975	5.96071	0.710167	0.383645	1	1.54896	0.0104313	0.0254993	0.869341	0.151098	0.213728
9_99128800_99129000_+	7.09406	34.5188	4.53983	28.0368	-0.547193	0.383649	1	1.84093	5.22021e-05	0.000327678	2.38338	7.78808e-08	9.33956e-07
18_42084000_42084200_+	1.76824	7.47823	1.81593	9.93678	-0.775335	0.383653	1	1.3154	0.0379213	0.0739829	2.06738	0.000832473	0.00247882
1_1881600_1881800_-	7.61051	2.83709	7.43265	1.92023	0.691651	0.383654	1	-1.71021	0.00323947	0.00968571	-2.33664	7.00432e-05	0.000298011
22_50295800_50296000_-	11.003	7.85619	13.8805	6.38748	0.537129	0.383655	1	-1.04702	0.0367623	0.0721356	-1.71404	0.000194863	0.000714814
20_18472200_18472400_+	8.07895	1.12375	7.60925	2.42031	-0.774332	0.383664	1	-3.05894	1.07741e-05	9.09212e-05	-2.40321	6.78523e-05	0.000290018
3_68982200_68982400_-	8.07895	1.43618	12.6712	1.05568	0.82565	0.383666	1	-2.65469	5.99084e-05	0.000365937	-3.5825	9.01356e-09	1.52327e-07
11_65774400_65774600_-	5.32582	7.61429	7.87032	6.66973	0.589467	0.383684	1	0.130934	0.805316	0.855017	-0.585428	0.248415	0.324693
19_36683000_36683200_+	8.10006	1.28501	6.57267	2.51143	-0.785147	0.383689	1	-2.65076	0.00038172	0.00166076	-1.97059	0.0023123	0.00595832
17_1448200_1448400_-	6.50272	1.5924	7.13511	2.50252	-0.733289	0.383692	1	-2.26924	0.000399231	0.00172279	-1.66452	0.00502503	0.0116159
17_44354800_44355000_-	74.744	29.2024	94.7183	48.1282	-0.404006	0.383693	1	-1.73481	8.05388e-06	7.20286e-05	-1.40003	6.25019e-06	3.81514e-05
19_2145400_2145600_-	2.66291	5.85055	2.20561	6.26076	-0.772334	0.383695	1	0.838656	0.179313	0.262945	1.51758	0.0227784	0.042547
19_38704800_38705000_+	22.2998	4.86789	18.8868	5.65176	-0.535908	0.383696	1	-2.68413	6.65616e-08	1.54456e-06	-2.06728	1.55658e-06	1.17132e-05
3_185486200_185486400_+	2.94513	9.82651	1.25349	8.98112	-0.769855	0.383578	1	1.47398	0.0117994	0.02823	2.16423	0.00104966	0.0030261
10_112817400_112817600_+	6.15139	16.3775	5.96608	21.4204	-0.535366	0.383575	1	0.92262	0.0517399	0.0954924	1.39412	0.00104983	0.00302651
22_20992800_20993000_+	13.5277	2.23238	10.6787	2.60254	-0.665612	0.383561	1	-2.9677	9.40049e-08	2.03288e-06	-2.38438	7.70762e-06	4.55958e-05
15_61103400_61103600_-	2.89713	5.58348	1.86008	5.21398	-0.853375	0.383555	1	0.721321	0.278494	0.374556	1.49623	0.0480197	0.0805882
19_15372800_15373000_-	16.4786	6.95414	23.4747	6.45189	0.509151	0.383429	1	-1.60502	0.000493033	0.00204987	-2.20359	9.81563e-08	1.1355e-06
2_186761400_186761600_+	5.80005	35.9499	3.49941	32.3061	-0.550335	0.383429	1	2.15916	3.9176e-06	4.02839e-05	2.68736	9.05969e-10	2.2159e-08
5_179820800_179821000_+	11.8074	1.88467	7.52095	1.82021	-0.726158	0.383432	1	-2.99829	8.18376e-08	1.81775e-06	-2.24143	0.000161666	0.000609226
15_67075600_67075800_+	7.98294	2.71111	5.57641	1.63798	0.743059	0.383437	1	-1.54055	0.0132844	0.0311257	-2.32808	0.000571601	0.00179616
6_149824400_149824600_-	5.11271	6.21843	6.44022	5.77848	0.600316	0.383456	1	-0.15624	0.78124	0.836174	-0.676082	0.175023	0.242033
13_20047000_20047200_+	3.08914	5.20049	2.11731	5.65176	-0.711222	0.383458	1	0.450927	0.479072	0.575277	1.07807	0.0815461	0.126668
5_141987800_141988000_+	4.14893	22.9991	5.4881	21.5315	0.548953	0.383465	1	1.92582	8.62903e-05	0.000492292	1.46895	0.000531441	0.00168757
20_36240400_36240600_+	16.3557	8.52638	11.0242	7.59869	-0.516967	0.383465	1	-1.31568	0.00462739	0.0130174	-0.807411	0.0666449	0.106637
7_105880600_105880800_+	3.15825	5.84047	3.11357	6.91637	-0.707378	0.383466	1	0.480419	0.445786	0.543687	1.20768	0.0455606	0.0770588
12_51515200_51515400_+	2.78002	18.1665	3.58771	17.9533	0.639272	0.383468	1	2.38177	2.39546e-05	0.000173812	1.65465	0.000422654	0.00138728
15_51909000_51909200_+	3.32336	19.4364	3.4591	25.1787	-0.624586	0.383469	1	1.9923	0.000121728	0.000651258	2.50831	1.14157e-07	1.28957e-06
17_76094200_76094400_-	7.6374	3.33094	6.44022	4.34054	-0.623083	0.383471	1	-1.58737	0.00443123	0.0125608	-1.04542	0.0484742	0.081248
9_123026000_123026200_+	7.84473	3.66857	9.59795	2.68476	0.636925	0.383472	1	-1.39342	0.0133328	0.0312206	-2.00885	0.000195687	0.000717377
14_102887600_102887800_+	8.57429	2.70103	8.77828	1.73799	0.718801	0.383473	1	-1.85876	0.00121084	0.00430308	-2.66564	1.42147e-05	7.67552e-05
2_235505800_235506000_+	13.543	6.24867	13.3623	4.1494	0.569186	0.383422	1	-1.44459	0.00321343	0.00962163	-2.06192	2.25033e-05	0.00011335
10_114231000_114231200_+	7.25917	29.4745	5.57641	31.5572	-0.516824	0.38348	1	1.4654	0.00119647	0.0042612	1.93582	2.60296e-06	1.81527e-05
1_228653400_228653600_+	11.3812	5.75986	15.1744	5.51403	0.544173	0.383497	1	-1.59089	0.00205652	0.00665843	-2.10981	3.57445e-06	2.37609e-05
1_116398600_116398800_+	57.8334	37.376	42.7992	35.9109	-0.417508	0.383501	1	-1.08754	0.0065354	0.0173161	-0.656948	0.0539312	0.0889934
1_90938000_90938200_-	6.08228	18.237	3.71632	16.9532	-0.551307	0.383504	1	1.08452	0.0212373	0.0458755	1.60488	0.000517914	0.00165055
5_40789000_40789200_-	10.1083	3.52747	9.55379	5.01395	-0.586709	0.383506	1	-1.9753	0.000422423	0.00180438	-1.42391	0.00353775	0.00858579
16_66723000_66723200_-	41.8828	86.2062	44.3425	124.071	-0.406715	0.383507	1	0.594301	0.133515	0.207036	0.975721	0.00243039	0.00621883
22_27958200_27958400_+	11.5405	2.56498	11.5905	1.44685	0.731908	0.383513	1	-2.43994	2.40893e-05	0.000174623	-3.26625	9.2459e-08	1.07836e-06
1_222628400_222628600_+	7.66429	9.15628	10.4541	8.93662	0.52848	0.383526	1	-0.106124	0.82878	0.873382	-0.647834	0.13928	0.199507
19_36413200_36413400_-	10.5767	1.59744	9.89932	2.99371	-0.683916	0.383536	1	-2.94488	2.46974e-06	2.78409e-05	-2.3295	1.20157e-05	6.65349e-05
17_29765600_29765800_-	5.20871	3.82478	6.87405	2.79367	0.663435	0.383537	1	-0.863427	0.140144	0.215302	-1.63789	0.00410498	0.00976015
10_102864200_102864400_+	4.05292	13.9889	3.76047	21.5849	-0.601888	0.383544	1	1.41521	0.0064869	0.0172101	1.98669	1.16847e-05	6.49629e-05
11_69085200_69085400_+	6.22049	2.85221	6.35192	2.01134	0.694918	0.383545	1	-1.44537	0.0188852	0.0416465	-2.02275	0.000604768	0.00188514
19_47432000_47432200_-	13.5277	5.70946	11.7632	5.8874	-0.551128	0.383546	1	-1.63561	0.000629407	0.00250724	-1.19296	0.0135208	0.0272057
11_71990600_71990800_+	10.9608	17.0528	11.2814	11.8214	0.496998	0.383547	1	0.256082	0.566994	0.655956	-0.262312	0.517568	0.595698
16_11179400_11179600_+	15.9084	18.6754	12.9687	18.4	-0.481322	0.383553	1	-0.319265	0.48172	0.577753	0.196211	0.655697	0.720855
6_44408400_44408600_+	22.4918	18.6452	20.8275	12.786	0.460528	0.383497	1	-0.598094	0.15829	0.237626	-1.09753	0.00323436	0.00794702
22_45751000_45751200_+	13.1648	2.56498	10.5098	3.28486	-0.667637	0.381673	1	-2.54868	9.54655e-06	8.2455e-05	-2.01547	0.00024304	0.000863853
13_72934200_72934400_+	7.18428	2.24751	12.9323	2.12916	0.734415	0.38317	1	-2.05365	0.00107166	0.00389235	-2.9744	3.12584e-07	3.01468e-06
13_45530600_45530800_+	3.20625	21.4268	5.57641	21.5938	0.569046	0.383168	1	2.162	2.15743e-05	0.000159654	1.51682	0.000388955	0.00129195
8_41262200_41262400_-	14.7526	29.4695	11.5866	30.0481	-0.466307	0.38285	1	0.643089	0.126082	0.197626	1.05879	0.00417831	0.00991141
2_65271000_65271200_+	0.990676	6.23355	0.518289	6.85196	-0.944406	0.382852	1	1.65114	0.0229327	0.0488748	2.45775	0.0016436	0.00444629
1_6233400_6233600_-	1.55512	7.44799	3.50325	7.21642	0.781134	0.382853	1	1.97163	0.0041441	0.011882	1.11823	0.060901	0.0987205
1_12299200_12299400_+	5.0436	8.68764	3.11357	6.34298	-0.665483	0.382854	1	0.400101	0.455102	0.552629	1.06752	0.0779496	0.121854
1_156139600_156139800_+	14.5663	2.54482	9.29273	2.80257	-0.659444	0.382868	1	-2.88185	4.2915e-08	1.08557e-06	-2.29351	2.1633e-05	0.000109636
19_5083400_5083600_+	2.94513	8.48609	4.58398	6.76085	0.67881	0.382871	1	0.946064	0.115951	0.184637	0.189519	0.734079	0.78841
16_55691200_55691400_+	7.91384	2.89253	8.64967	1.83801	0.735148	0.382873	1	-1.86432	0.00411237	0.0118053	-2.69233	2.16895e-05	0.000109889
7_30601000_30601200_+	11.5521	24.7627	13.2663	18.2932	0.505871	0.382873	1	0.50596	0.294413	0.391571	0.0962547	0.813295	0.854021
1_40496400_40496600_-	4.87849	7.01463	7.78201	6.75194	0.583819	0.382891	1	0.0102862	0.986146	0.990102	-0.633118	0.18769	0.256754
7_6154000_6154200_+	17.3944	7.59413	14.6081	9.35449	-0.496196	0.382893	1	-1.53304	0.000961624	0.00355884	-1.12603	0.00529016	0.0121394
1_247204800_247205000_-	14.6508	4.31359	20.0232	7.90764	-0.531188	0.382893	1	-2.06812	5.81167e-05	0.000357245	-1.5562	0.000173467	0.000647141
5_132756400_132756600_-	5.32582	21.4873	7.86647	24.0319	0.517516	0.382893	1	1.54113	0.00124386	0.0043993	0.978654	0.012673	0.0257372
9_33700200_33700400_+	2.94513	10.6479	2.55113	14.9685	-0.704343	0.382896	1	1.47837	0.0111443	0.0269326	2.14371	8.75787e-05	0.000360733
X_155942200_155942600_+	3.82925	17.5794	3.97739	25.3153	-0.50404	0.382897	1	1.85425	4.52057e-05	0.00029126	2.23304	2.86918e-09	5.83257e-08
12_71775400_71775600_+	9.79918	3.04371	10.8111	2.12916	0.688574	0.382897	1	-2.03388	0.000330392	0.00147591	-2.85179	8.24018e-07	6.82841e-06
19_2935400_2935600_-	5.98627	2.07113	6.35576	3.28486	-0.695835	0.382907	1	-1.98338	0.00146584	0.00503346	-1.38352	0.01689	0.0329347
17_41988800_41989000_-	10.9397	13.2733	12.3583	10.6746	0.496527	0.382907	1	-0.157448	0.725644	0.791494	-0.631099	0.119138	0.174808
4_127717200_127717400_+	1.10779	5.28617	0.691052	9.97239	-0.94518	0.382908	1	1.35836	0.0763395	0.13115	2.19092	0.00206625	0.00540973
19_52015200_52015400_-	6.69473	41.4275	6.87021	31.8971	0.511649	0.38292	1	2.21741	1.26328e-06	1.62954e-05	1.72477	1.16385e-05	6.4741e-05
19_11603200_11603400_+	7.16317	4.15234	11.7153	4.53167	0.594279	0.382922	1	-1.31292	0.0181736	0.0403476	-1.83449	0.000111732	0.000444288
12_48342200_48342400_-	3.60559	18.4436	3.88909	15.8153	0.59024	0.382925	1	1.87211	0.000312757	0.00141112	1.28715	0.00492422	0.0114164
21_39276000_39276200_-	2.42869	11.0258	4.15015	9.20996	0.657309	0.382925	1	1.6931	0.00392797	0.0113641	1.02934	0.0509977	0.0848385
9_21977400_21977600_-	11.6576	2.88245	6.31161	3.57601	-0.659898	0.382931	1	-2.18957	0.000141054	0.0007343	-1.59017	0.00548034	0.0125157
17_1661200_1661400_-	13.1552	5.80015	13.5273	7.96315	-0.536217	0.382934	1	-1.69022	0.00101184	0.00371181	-1.08516	0.0129555	0.0262252
9_79627200_79627400_+	15.1097	22.092	10.0279	19.1378	-0.479863	0.382937	1	0.154292	0.716626	0.784156	0.602339	0.125104	0.182176
5_141388400_141388600_+	5.27782	9.20165	2.85251	9.55452	-0.624572	0.382938	1	0.466898	0.385373	0.484952	1.07101	0.0460966	0.0778268
6_106636400_106636600_+	8.07895	1.12375	6.9182	0.382265	1.00438	0.38294	1	-3.0952	2.45182e-05	0.000177145	-4.12451	3.64973e-07	3.43456e-06
16_67439200_67439400_-	14.0499	4.09185	9.93963	4.22272	-0.587325	0.382942	1	-2.17759	3.86413e-05	0.000256356	-1.56348	0.0012186	0.00343935
8_27734200_27734400_-	2.4978	15.148	4.41122	14.513	0.663577	0.382943	1	2.08637	0.00022701	0.00108534	1.28125	0.0119759	0.0245175
16_49837200_49837400_-	1.76824	6.70219	4.53983	7.81652	0.681407	0.382839	1	1.26594	0.0574333	0.103954	0.363956	0.493546	0.573271
15_40467000_40467200_+	15.0617	57.7244	14.9574	38.8847	0.456479	0.382832	1	1.55927	0.000163296	0.000827318	1.04524	0.00320005	0.00787545
6_28391400_28391600_-	13.9328	27.8216	20.8717	31.5882	0.453304	0.382829	1	0.667061	0.118859	0.188406	0.186838	0.586788	0.659392
19_49988400_49988600_-	6.15139	2.5297	8.16785	2.11136	0.697257	0.382829	1	-1.60767	0.00940745	0.0234008	-2.28556	4.67538e-05	0.000210978
X_47247000_47247200_+	27.1513	5.24585	15.994	4.53167	-0.546703	0.382695	1	-2.72632	1.02023e-08	3.45677e-07	-2.24879	4.25344e-07	3.90528e-06
X_49038200_49038400_-	15.701	5.04427	12.0166	5.2873	-0.554639	0.382698	1	-2.01899	2.86555e-05	0.000201015	-1.4845	0.00126833	0.00356049
11_82997200_82997400_-	2.28468	9.32762	1.94454	7.42536	0.76421	0.382724	1	2.03955	0.00170542	0.00570195	1.23141	0.0410436	0.070458
20_34079800_34080000_+	61.631	19.6228	62.1198	26.172	-0.419746	0.382724	1	-2.02509	3.2775e-07	5.53954e-06	-1.63363	2.98658e-07	2.9004e-06
1_248919800_248920000_+	3.32336	12.1496	3.4591	17.5245	-0.635394	0.382728	1	1.0355	0.06095	0.109119	1.59157	0.00223069	0.00577857
9_128869000_128869200_-	5.56004	5.05435	5.35949	3.5582	0.647663	0.382732	1	-0.379527	0.511789	0.605734	-0.987008	0.0787468	0.122922
20_36050800_36051000_-	61.6194	130.798	49.4121	140.791	-0.403493	0.382733	1	0.718292	0.0516784	0.0954022	1.07022	0.000361334	0.00121308
14_76782200_76782400_+	24.4346	63.8572	21.6626	72.8801	-0.430295	0.382734	1	1.02886	0.00885714	0.0222531	1.42395	1.5473e-05	8.24614e-05
7_99418600_99418800_-	11.6692	22.9134	9.81486	22.4138	-0.488951	0.382735	1	0.636271	0.150778	0.228421	1.00148	0.0132969	0.026818
1_243757400_243757600_-	16.563	3.66857	16.8655	5.02285	-0.565784	0.382737	1	-2.55579	3.44135e-07	5.75717e-06	-2.08118	4.04503e-06	2.64075e-05
20_50124600_50124800_-	43.1346	50.3319	40.9832	61.2697	-0.411515	0.382744	1	-0.148904	0.69385	0.765097	0.201354	0.521884	0.599684
14_103836200_103836400_-	17.2657	8.95978	11.9763	4.53167	0.537741	0.382748	1	-1.26699	0.00587196	0.0158394	-1.8542	9.278e-05	0.000378992
9_105640600_105640800_+	3.7707	17.471	4.15015	28.0635	-0.598425	0.382766	1	1.7478	0.000687093	0.00269564	2.3089	1.53237e-07	1.65048e-06
14_103692200_103692400_+	12.0474	13.2834	9.93963	15.1974	-0.490964	0.382768	1	-0.231385	0.607902	0.691978	0.20407	0.610192	0.680513
19_11132400_11132600_+	6.55072	8.70276	10.6748	10.7568	0.534194	0.382946	1	0.161765	0.763517	0.822073	-0.391647	0.344412	0.426422
20_58359600_58360000_+	11.4427	48.1953	9.72464	57.7361	-0.427215	0.382772	1	1.61533	4.21134e-05	0.00027484	1.98306	4.79315e-09	8.96458e-08
7_7877200_7877400_+	2.82802	7.96704	1.98869	8.68107	-0.724135	0.382782	1	0.971008	0.0971793	0.159804	1.64216	0.0068749	0.0152009
2_26038600_26038800_+	34.9096	23.6895	44.7591	19.6824	0.432678	0.382782	1	-0.973339	0.0159216	0.0361752	-1.44357	2.178e-05	0.000110288
20_25447000_25447200_+	11.7056	6.54094	15.3951	14.7041	-0.517133	0.382784	1	-1.01286	0.0406028	0.0782721	-0.588238	0.13638	0.19599
10_21742400_21742600_+	5.77316	16.5388	3.3708	17.3532	-0.572157	0.382789	1	1.23322	0.0140861	0.0326748	1.66723	0.000340739	0.00115387
2_203337800_203338000_+	6.95005	12.8803	6.22331	9.62783	0.546351	0.382789	1	0.611509	0.210425	0.299111	0.0574551	0.899615	0.923321
10_68733000_68733200_+	12.1319	2.07617	12.2335	1.24681	0.732654	0.382797	1	-2.82971	9.18968e-07	1.26448e-05	-3.54342	1.2334e-09	2.87333e-08
11_115175400_115175800_-	26.6051	83.0114	30.6741	125.024	-0.404866	0.382812	1	1.2392	0.000910935	0.00340235	1.59666	1.19546e-07	1.33982e-06
5_138446400_138446600_+	62.3874	22.5456	68.4794	32.3129	-0.412802	0.382813	1	-1.86537	2.36907e-06	2.69313e-05	-1.50514	1.87718e-06	1.37487e-05
19_19342400_19342600_+	16.4728	6.34944	12.1452	6.92527	-0.519815	0.382815	1	-1.70972	0.000315353	0.00142063	-1.22521	0.00399314	0.00953147
4_159103600_159103800_+	33.2969	24.4	28.312	29.128	-0.427557	0.382815	1	-0.808875	0.0396607	0.0767623	-0.432035	0.190195	0.259634
21_32694200_32694400_-	1.10779	5.38694	0.345526	5.50513	-1.05813	0.382817	1	1.72912	0.0159006	0.0361354	2.76354	0.00179576	0.0047985
X_123688400_123688600_-	6.95005	2.56498	10.0279	2.80257	0.674433	0.382821	1	-1.87672	0.00204059	0.00661683	-2.5304	3.5031e-06	2.33576e-05
8_38253600_38253800_+	3.58448	11.8976	4.23461	8.96332	0.59063	0.382823	1	1.06191	0.0466172	0.0876485	0.478914	0.340001	0.421872
1_149942600_149942800_-	3.60559	9.64005	2.11731	10.6657	-0.670141	0.382827	1	1.1194	0.0462082	0.0870264	1.80693	0.000994005	0.00288653
9_36836400_36836600_-	6.88095	11.1065	8.68998	8.8277	0.545306	0.382775	1	0.307405	0.533238	0.625553	-0.189741	0.679577	0.741667
21_29358400_29358600_+	4.56937	11.8926	7.13511	14.4396	0.598916	0.38317	1	0.829903	0.148689	0.22587	0.095168	0.845197	0.879989
5_154755800_154756000_-	29.5531	9.96257	24.3749	11.5481	-0.464594	0.382948	1	-1.94373	7.26046e-06	6.63113e-05	-1.50096	3.7538e-05	0.000175108
2_208370000_208370200_+	9.73008	5.28617	6.35576	4.7139	-0.599071	0.38295	1	-1.30364	0.013398	0.0313471	-0.721408	0.179511	0.247283
14_100958200_100958400_+	4.21803	5.71954	2.33422	5.59625	-0.694528	0.383065	1	0.165493	0.777295	0.833012	0.698684	0.258641	0.335872
17_75059400_75059600_+	5.73094	13.9184	7.09096	8.54545	0.562714	0.383068	1	0.991741	0.0581572	0.105026	0.14705	0.765671	0.814893
2_206120800_206121000_-	4.85738	19.8042	7.91063	18.7001	0.523647	0.383075	1	1.75378	0.000729885	0.00283261	0.851724	0.0400103	0.0689457
1_110406200_110406400_-	6.48161	6.00173	8.43276	3.74044	0.613963	0.38308	1	-0.396787	0.480335	0.576471	-1.18143	0.0340203	0.0600374
22_29891400_29891600_+	11.0241	5.27105	8.43276	6.18745	-0.582481	0.383104	1	-1.35083	0.00775682	0.0199502	-0.886296	0.0743713	0.117071
13_77095400_77095600_-	20.1264	58.0722	24.7685	53.0086	0.430667	0.383108	1	1.16792	0.00354347	0.0104335	0.70041	0.0312439	0.0558152
19_44161800_44162000_+	19.199	44.2849	25.1255	41.3741	0.43807	0.383109	1	0.769558	0.0605313	0.108508	0.291132	0.378343	0.460823
19_12668400_12668600_-	14.8275	2.36844	10.5462	2.49362	-0.658365	0.383115	1	-3.01604	3.28754e-08	8.81822e-07	-2.33515	8.52857e-06	4.96808e-05
1_37793800_37794000_+	6.00738	2.39364	6.57267	1.64688	0.775717	0.38312	1	-1.59567	0.0140859	0.0326744	-2.55314	0.000134668	0.000520741
14_23091000_23091200_-	7.72762	1.92499	10.0759	1.1557	0.789441	0.383121	1	-2.42781	7.32331e-05	0.000431017	-3.30341	2.73555e-07	2.69428e-06
8_109545000_109545200_+	9.46896	2.88749	17.8579	3.76714	0.628194	0.383123	1	-2.13926	0.000252822	0.00118516	-2.73928	7.74863e-09	1.34345e-07
11_650600_650800_-	7.01916	1.12375	10.9397	0.964563	0.900927	0.383123	1	-2.85595	4.83827e-05	0.000307941	-3.86268	3.56537e-09	6.99321e-08
9_34126400_34126600_-	7.82362	9.68038	6.8299	5.77848	0.565595	0.383123	1	0.0627306	0.904612	0.930514	-0.649427	0.184161	0.25268
5_131953400_131953600_-	5.0436	9.38811	7.00266	8.8811	0.56277	0.383125	1	0.35903	0.494156	0.5894	-0.220279	0.634082	0.70175
14_90273200_90273400_-	7.11517	13.8831	5.40364	7.31644	0.570809	0.383129	1	0.609145	0.217076	0.306612	-0.00276581	0.995725	0.996752
5_138204200_138204400_-	12.3181	2.25255	13.2778	1.25571	0.763864	0.38313	1	-2.84964	1.01786e-06	1.37352e-05	-3.71059	2.82035e-09	5.74658e-08
2_74120800_74121000_+	8.69719	8.67756	5.09843	8.2721	-0.558524	0.38313	1	-0.385996	0.436581	0.534817	0.181098	0.705265	0.763897
X_53625600_53625800_-	22.102	6.77776	26.0699	5.58735	0.510164	0.38313	1	-2.08499	5.9047e-06	5.61134e-05	-2.5623	8.16584e-10	2.03161e-08
10_68379400_68379600_-	4.90538	6.3192	7.21573	5.97851	0.583618	0.383133	1	-0.166035	0.75982	0.819116	-0.76311	0.130837	0.189235
15_64591600_64591800_+	13.9001	4.44965	9.29273	5.00505	-0.566311	0.383135	1	-1.92359	0.000112959	0.000612312	-1.3693	0.00393245	0.00940601
2_223756600_223756800_-	2.5458	11.3987	1.42625	10.9013	-0.733853	0.383144	1	1.63474	0.00428214	0.0122088	2.33149	0.000147911	0.000564294
2_25231800_25232600_-	22.4667	69.0678	18.06	75.6999	-0.402493	0.383148	1	1.26894	0.000548459	0.00223805	1.62305	7.60781e-08	9.15769e-07
4_105279000_105279200_+	1.05979	9.65517	1.81593	10.9925	0.915687	0.383152	1	3.31019	9.94066e-06	8.52349e-05	2.28211	0.0001962	0.000718991
16_28958000_28958200_+	12.2548	2.68591	9.72272	3.34927	-0.620319	0.383152	1	-2.52795	5.02354e-06	4.92249e-05	-1.86136	0.000231779	0.000829733
10_68914000_68914200_+	4.76137	12.326	2.24592	11.6659	-0.607743	0.383154	1	0.901814	0.0736965	0.127419	1.52562	0.00365871	0.00883821
9_101389600_101389800_-	2.28468	9.08575	3.28634	8.48994	0.737921	0.383155	1	1.80001	0.00468498	0.0131486	1.02285	0.0694652	0.110474
8_140673200_140673400_-	7.5145	1.12375	5.74917	0.482282	1.00314	0.383155	1	-3.03567	8.55556e-06	7.55239e-05	-4.04036	8.84251e-07	7.24984e-06
12_50156000_50156200_-	5.70405	0.478728	8.56137	1.25571	-0.94627	0.383157	1	-4.03351	5.05991e-07	7.83194e-06	-3.082	4.06365e-06	2.65074e-05
12_121509800_121510000_-	14.3801	6.7828	10.1969	7.20752	-0.530757	0.383158	1	-1.45736	0.00205764	0.00666138	-0.930702	0.0331032	0.0586414
9_35757600_35757800_+	3.55758	6.17306	1.3821	6.85196	-0.722082	0.383062	1	0.519605	0.389195	0.488774	1.26163	0.0446494	0.0757201
7_139301400_139301600_+	3.7227	6.72236	3.67601	9.39009	-0.679065	0.383058	1	0.203555	0.739438	0.802672	0.815542	0.15446	0.21778
20_38478600_38478800_+	11.3063	2.53978	8.64583	1.54686	0.723458	0.383057	1	-2.31954	4.55985e-05	0.000293317	-3.08849	6.46415e-07	5.56102e-06
2_74367000_74367200_-	8.97941	2.05601	8.68998	2.78477	-0.671836	0.383053	1	-2.49858	1.81077e-05	0.00013843	-1.82115	0.000842936	0.00250553
4_153603800_153604000_+	9.30963	9.42335	10.8476	7.28084	0.543111	0.382955	1	-0.459476	0.364486	0.464047	-0.903	0.0471724	0.0793758
11_47790600_47790800_-	12.5581	3.18984	10.1162	3.84935	-0.603527	0.382956	1	-2.25793	4.60389e-05	0.000295647	-1.73998	0.000433982	0.00141958
9_35752000_35752200_+	5.70405	7.59413	3.15388	7.48977	-0.610831	0.38296	1	0.00846958	0.98701	0.990722	0.691978	0.190969	0.260529
21_46129400_46129600_+	10.4654	3.66857	10.719	5.58735	-0.567569	0.382962	1	-1.98924	0.000180529	0.000898737	-1.40638	0.00240157	0.00615558
19_40621000_40621200_+	16.467	0.957456	11.4542	1.64688	-0.820145	0.382965	1	-4.35846	7.40199e-13	1.67005e-10	-3.56342	1.38586e-09	3.16778e-08
19_45115600_45115800_+	4.38315	8.14846	8.42891	11.8015	0.557939	0.382967	1	0.383708	0.483567	0.579502	-0.316861	0.478366	0.558753
14_90304000_90304200_-	9.50164	9.1462	3.62802	6.15184	-0.582487	0.382971	1	-0.396385	0.413935	0.512949	0.153678	0.770848	0.819111
9_79658800_79659000_+	7.30717	15.9492	9.20443	14.415	0.512356	0.382971	1	0.818729	0.101767	0.16597	0.226278	0.57427	0.647962
16_67073800_67074000_+	13.3088	7.7705	15.2185	7.43426	0.517825	0.382976	1	-0.959307	0.0430645	0.0821403	-1.50997	0.000416591	0.00137022
16_70518800_70519000_-	19.5024	3.36622	15.134	4.1494	-0.587109	0.382978	1	-2.98633	2.73112e-08	7.58751e-07	-2.30308	1.08938e-06	8.66096e-06
7_76256800_76257000_+	12.8134	4.32871	13.6598	4.25832	0.582644	0.382981	1	-1.89822	0.000237735	0.00112751	-2.52951	3.40091e-07	3.2362e-06
2_219540600_219540800_-	22.0328	3.81974	16.0823	4.34944	-0.568946	0.382985	1	-2.88258	3.10795e-09	1.31969e-07	-2.4069	1.21806e-07	1.36107e-06
10_102931400_102931600_+	9.13873	3.20496	11.6346	2.42031	0.686641	0.382986	1	-1.8122	0.00166156	0.00558126	-2.67855	3.21337e-06	2.17016e-05
2_42330400_42331000_+	24.3713	104.136	21.8289	121.994	-0.406589	0.382995	1	1.72181	5.20771e-06	5.06656e-05	2.07903	1.94283e-11	8.85409e-10
1_231694400_231694600_+	13.9059	8.06277	8.9472	7.51647	-0.527086	0.382949	1	-1.147	0.0139825	0.0324758	-0.675943	0.131662	0.190236
9_131163800_131164000_+	10.2734	5.04931	8.90305	3.07592	0.603435	0.383006	1	-1.36518	0.0102361	0.0251016	-1.92033	0.000240647	0.000856635
5_311200_311400_+	5.0916	6.79793	4.8412	9.11885	-0.600518	0.383009	1	0.106215	0.847024	0.887436	0.638596	0.199812	0.270614
13_49699400_49699600_-	5.77316	20.5551	3.58771	20.847	-0.569893	0.38301	1	1.41298	0.00314644	0.00945536	1.89125	3.9488e-05	0.000182759
8_11175000_11175200_-	1.88535	5.52804	0.863815	6.64303	-0.842223	0.383015	1	1.33982	0.0531262	0.0975662	2.06041	0.00278203	0.00698544
15_43456200_43456400_-	10.7745	21.2857	11.1893	16.5086	0.489256	0.383022	1	0.683439	0.138075	0.212709	0.131031	0.736963	0.790841
17_39356400_39356600_-	7.89273	5.09971	5.74917	2.60254	0.6471	0.383025	1	-0.918157	0.0969879	0.159538	-1.64922	0.00474268	0.0110544
7_30369600_30369800_+	0.660451	8.7582	2.37837	9.65454	0.852616	0.383034	1	2.60145	0.000418089	0.00178899	1.709	0.00448548	0.0105368
11_72685200_72685400_-	28.7065	15.2991	23.2097	16.4442	-0.451603	0.383035	1	-1.32561	0.00147059	0.00504693	-0.879448	0.0134506	0.0270849
1_155745400_155745600_-	4.26604	6.98942	6.31161	6.05183	0.607143	0.383036	1	0.266664	0.621832	0.703927	-0.328721	0.516341	0.59455
4_2042400_2042600_+	17.6824	1.7335	14.0898	2.21138	-0.69154	0.383039	1	-3.6776	6.75617e-11	6.07456e-09	-3.0007	8.51615e-09	1.45274e-07
1_1232400_1232600_+	24.9991	11.7767	35.2379	22.0849	-0.440145	0.38304	1	-1.42963	0.00074737	0.00288895	-1.05536	0.0012478	0.00351039
14_100932600_100932800_+	5.11271	6.5359	3.41495	7.21642	-0.63646	0.383046	1	0.102995	0.85535	0.893641	0.642855	0.242692	0.318452
8_144078800_144079000_+	8.64918	1.72845	6.39607	2.31139	-0.723573	0.383046	1	-2.70245	2.46391e-05	0.000177881	-1.90685	0.00120132	0.00339741
6_143425200_143425400_-	2.5938	6.09749	6.9182	7.36095	0.627942	0.383046	1	0.206563	0.779788	0.835025	-0.640255	0.242974	0.318754
8_8891200_8891400_-	15.1999	28.4163	10.5501	26.77	-0.469355	0.383053	1	0.488885	0.240437	0.332886	0.891553	0.0227491	0.0424992
9_14083000_14083200_-	2.33269	11.177	1.25349	13.0572	-0.784528	0.383008	1	1.66035	0.00686641	0.0180374	2.41549	0.00011124	0.000442595
1_1255000_1255200_-	25.9533	20.5601	17.1189	17.9554	-0.463803	0.37576	1	-0.696651	0.0864852	0.145307	-0.244062	0.514569	0.592901
19_17687000_17687200_-	6.81184	4.90317	7.34819	7.59869	-0.57762	0.381664	1	-0.912886	0.0893867	0.149252	-0.299286	0.522247	0.600016
11_74230800_74231000_+	3.37136	5.53308	2.67975	6.44299	-0.682238	0.381645	1	0.297104	0.611668	0.695189	0.914587	0.116194	0.171101
20_47267200_47267400_-	5.16071	7.14564	5.74917	5.2962	0.611085	0.380377	1	0.0687879	0.899013	0.926321	-0.532116	0.301269	0.381409
12_123322600_123322800_-	20.5199	3.21	19.7583	1.82911	0.644395	0.380381	1	-3.17242	3.36171e-10	2.19846e-08	-3.77238	1.50479e-13	1.41981e-11
8_31650000_31650200_+	14.7948	3.51235	18.4645	2.90259	0.61935	0.380386	1	-2.41771	3.53977e-06	3.71653e-05	-3.15073	1.36713e-10	4.56785e-09
GL000194.1_63600_63800_-	6.90205	10.7084	8.3003	9.83677	0.547163	0.380387	1	0.29595	0.561676	0.651239	-0.279618	0.529935	0.607236
10_31854000_31854200_-	6.64672	24.3899	6.56883	17.6355	0.522721	0.380389	1	1.42848	0.0018718	0.00616025	0.885623	0.0329167	0.0583622
16_89950400_89950600_+	9.04852	2.06609	13.7481	4.92283	-0.614885	0.380396	1	-2.43065	2.37564e-05	0.0001726	-1.92873	2.6343e-05	0.000129609
7_99463600_99463800_-	8.40917	3.1848	6.9182	1.53796	0.720565	0.3804	1	-1.62733	0.00526471	0.0144751	-2.36757	0.000203936	0.000743249
22_41530800_41531000_-	6.83294	3.30573	5.57641	4.22272	-0.650518	0.380404	1	-1.34877	0.0222541	0.0476843	-0.643823	0.248926	0.325265
14_100297600_100297800_-	9.47475	3.15456	6.56883	3.5582	-0.638617	0.380418	1	-1.96665	0.000238296	0.00112972	-1.29418	0.0151767	0.0300511
8_31687800_31688000_+	3.79181	5.56836	5.10227	5.59625	0.679586	0.380422	1	0.481044	0.447449	0.545271	-0.248336	0.651884	0.717467
14_105302200_105302400_+	15.2421	4.00116	12.5791	2.51143	0.619579	0.380423	1	-2.37575	3.25817e-06	3.47661e-05	-2.95308	1.82935e-08	2.76031e-07
14_52711000_52711200_+	5.84805	9.48888	3.45526	9.63673	-0.575074	0.380424	1	0.186649	0.705964	0.775319	0.771879	0.131984	0.190631
1_147612800_147613000_+	13.2934	19.6379	10.5501	18.9912	-0.483644	0.380426	1	0.210279	0.63062	0.711553	0.575592	0.150143	0.212587
1_205810600_205810800_-	8.84119	7.7201	7.00266	7.88984	-0.558988	0.380428	1	-0.618861	0.211344	0.300131	-0.10083	0.834222	0.871109
5_141211000_141211200_+	3.7227	7.46311	1.64317	5.60515	-0.772367	0.380434	1	0.67336	0.244514	0.337444	1.36935	0.0546812	0.0900536
3_169788000_169788200_+	1.83735	5.5734	0.691052	7.81652	-0.910961	0.380438	1	1.3599	0.0499263	0.0927285	2.25893	0.00133771	0.00372694
11_57310200_57310400_-	15.1999	7.91664	11.888	8.66327	-0.511287	0.380443	1	-1.29706	0.00473674	0.0132663	-0.807126	0.053561	0.0884695
15_50351200_50351400_-	26.5273	26.6173	32.1646	24.8409	0.432006	0.380448	1	-0.538159	0.197189	0.283837	-1.04697	0.00296187	0.00737091
14_93183600_93183800_-	11.147	28.9504	7.25988	26.3187	-0.505716	0.380448	1	0.941519	0.0376885	0.0736065	1.4669	0.000321807	0.00109885
22_23814400_23814600_+	9.65518	1.12879	8.43276	2.02914	-0.805904	0.380453	1	-3.27604	4.11507e-06	4.19145e-05	-2.57291	4.33021e-05	0.000197656
9_20820200_20820400_+	4.87849	6.99446	2.67975	6.14294	-0.657035	0.380455	1	0.170943	0.755647	0.815746	0.813328	0.167428	0.233114
X_16755000_16755200_+	6.85984	7.89144	5.31534	9.13665	-0.569728	0.380459	1	-0.204867	0.681002	0.754398	0.355784	0.4538	0.535248
17_61998800_61999000_-	4.50026	6.67699	6.13885	6.16965	0.616195	0.380468	1	0.20567	0.70676	0.775969	-0.418697	0.404357	0.486789
8_47837200_47837400_-	10.3003	21.2202	8.51338	22.8783	-0.504469	0.380473	1	0.558046	0.232687	0.324266	1.08278	0.00777259	0.0168953
12_12814600_12814800_+	6.45472	2.40372	8.34445	2.02914	0.730166	0.380475	1	-1.79925	0.00518185	0.0142871	-2.58787	1.45904e-05	7.84706e-05
19_56298200_56298400_-	5.0167	2.24247	7.87032	2.42031	0.762391	0.380476	1	-1.35428	0.0458192	0.0864291	-2.29965	0.000161706	0.000609346
5_71567000_71567200_+	1.3209	6.93902	2.11731	5.58735	0.766274	0.380478	1	1.62616	0.0148495	0.034139	0.886336	0.15594	0.219549
19_9341000_9341200_+	3.65359	5.70442	2.33422	5.58735	-0.701818	0.380486	1	0.152624	0.791876	0.844516	0.853732	0.167576	0.233291
17_75003800_75004000_+	12.7021	5.39198	10.8917	7.02529	-0.537325	0.380486	1	-1.58836	0.00109465	0.00396095	-1.06569	0.0139596	0.0279625
1_248722000_248722200_-	4.26604	10.9704	2.50698	10.119	-0.641474	0.380376	1	0.945031	0.0836671	0.141429	1.4806	0.00693052	0.0153066
19_17555800_17556000_+	38.4154	16.4884	48.8017	15.3974	0.438405	0.380491	1	-1.58277	0.000101483	0.000561733	-2.05508	7.73908e-10	1.94202e-08
9_69251000_69251200_+	10.8379	16.186	9.46549	11.4658	0.503504	0.380372	1	0.285814	0.527484	0.620225	-0.244054	0.553012	0.628478
21_39302400_39302600_-	20.2646	2.72119	17.9789	1.63798	0.66964	0.38036	1	-3.29647	1.6651e-10	1.25251e-08	-3.94173	8.07234e-14	8.38819e-12
11_123071800_123072000_-	7.5414	13.4951	5.70502	15.8975	-0.532555	0.380229	1	0.452618	0.336096	0.435112	0.940513	0.0289277	0.0522579
2_227524600_227524800_+	1.43801	5.9866	2.85251	6.43409	0.757919	0.380239	1	1.64582	0.0162267	0.036743	0.882785	0.126498	0.183887
2_227558000_227558200_+	3.27536	10.8948	2.11731	13.9684	-0.677788	0.380252	1	1.39637	0.0148007	0.0340442	2.10259	8.3162e-05	0.000345152
15_74638400_74638600_-	19.5293	4.93846	15.7771	2.88479	0.574392	0.380256	1	-2.26871	2.03608e-06	2.38658e-05	-2.85214	3.20528e-09	6.397e-08
19_55229200_55229400_-	6.76383	4.11706	6.183	5.00505	-0.624418	0.380256	1	-1.11083	0.0435322	0.082874	-0.505073	0.343102	0.425072
8_93706800_93707000_+	5.0436	5.84551	5.01397	8.73658	-0.611181	0.380259	1	-0.12169	0.833031	0.876659	0.500095	0.313022	0.393734
7_139347200_139347400_+	8.24406	1.75366	6.52852	2.50252	-0.726032	0.380262	1	-2.38854	0.000165063	0.000834817	-1.71867	0.00374904	0.00902514
19_10975200_10975400_+	13.1917	5.27609	13.535	3.37597	0.589153	0.380268	1	-1.72271	0.000640254	0.00254311	-2.32486	2.72523e-06	1.88757e-05
1_1629600_1629800_+	14.8697	2.84213	8.47307	2.50252	-0.667293	0.38027	1	-2.72367	2.00359e-07	3.73725e-06	-2.0662	0.000182214	0.000675022
1_100188200_100188400_-	3.48847	15.1379	2.29007	18.9446	-0.627953	0.380271	1	1.45879	0.00645326	0.0171359	2.0278	6.14373e-05	0.00026648
3_14488000_14488200_+	9.94319	10.8747	8.9472	15.0329	-0.516491	0.380273	1	-0.200046	0.684532	0.757318	0.319003	0.450636	0.532229
9_105638000_105638200_+	5.65605	15.3999	5.10227	18.4445	-0.566651	0.380287	1	1.0072	0.0391908	0.0760114	1.48945	0.00123541	0.0034806
17_5442000_5442200_-	7.77562	19.6379	4.66844	19.518	-0.539278	0.380292	1	0.859922	0.0609384	0.109103	1.31913	0.00307481	0.00761068
9_120845600_120845800_+	7.82362	27.1967	4.32291	21.3581	-0.551702	0.380295	1	1.43253	0.00197642	0.00644561	1.99952	9.29062e-06	5.34127e-05
17_55160800_55161000_+	5.77316	30.7293	7.39234	28.4813	0.524014	0.380297	1	1.94952	2.88821e-05	0.000202301	1.38196	0.000446813	0.00145513
12_132770600_132770800_-	46.6421	79.0859	39.6126	84.5061	-0.412904	0.380299	1	0.39808	0.293257	0.390352	0.761555	0.0141612	0.0283131
1_33010200_33010400_-	8.53207	13.2481	6.00639	14.9439	-0.541017	0.380302	1	0.255803	0.59198	0.678102	0.891276	0.0467092	0.0787056
2_236123800_236124000_+	8.34007	16.7202	6.78575	21.8404	-0.528816	0.380304	1	0.741755	0.125304	0.196642	1.27233	0.00241976	0.0061953
19_44644000_44644200_+	21.2342	6.00677	20.6183	8.281	-0.500734	0.38031	1	-2.18866	2.66453e-06	2.95921e-05	-1.71051	1.081e-05	6.07642e-05
7_102118800_102119000_+	15.6146	13.0113	16.4797	9.00782	0.527292	0.380314	1	-0.649296	0.166737	0.24796	-1.35767	0.00205315	0.00538096
14_70728000_70728200_-	0.495338	5.53812	1.25349	5.314	0.995279	0.380324	1	2.44959	0.0031252	0.00940261	1.46643	0.0485421	0.0813435
1_27099000_27099200_-	12.0954	2.53474	17.3358	2.02024	0.670065	0.380326	1	-2.69699	1.74025e-06	2.10583e-05	-3.38014	1.91222e-10	6.04956e-09
4_39877000_39877200_-	11.0088	40.46	14.4795	35.9931	0.479009	0.380331	1	1.45458	0.000961498	0.00355856	0.970379	0.00823839	0.0177611
11_73562400_73562600_-	5.80005	2.86229	7.13127	5.08726	-0.626524	0.380337	1	-1.50916	0.0113866	0.027414	-0.825502	0.105134	0.15716
5_134960800_134961000_+	9.56496	30.4119	15.9575	32.4841	0.478344	0.380339	1	1.13188	0.0113713	0.0273829	0.582617	0.1041	0.15584
22_41421000_41421200_+	16.8663	5.42223	17.2552	7.82543	-0.526636	0.380339	1	-1.91041	6.19313e-05	0.000375862	-1.48706	0.000380796	0.00126886
12_51057000_51057200_+	10.2254	1.76374	13.8805	1.1557	0.783844	0.380341	1	-3.01189	1.11248e-06	1.47383e-05	-3.80105	2.21492e-10	6.84143e-09
1_44814200_44814400_+	6.78494	2.88245	9.11997	3.09372	0.66425	0.380352	1	-1.76259	0.00329027	0.00981115	-2.30312	2.37035e-05	0.000118538
11_113751600_113751800_-	7.91384	1.60248	12.0646	1.44685	0.796414	0.38036	1	-2.67471	7.59196e-05	0.000443892	-3.41027	1.25314e-08	2.00699e-07
16_69187600_69187800_+	12.537	19.1037	15.9499	17.6355	0.473244	0.380365	1	0.233465	0.595514	0.681158	-0.26701	0.473745	0.554341
15_40088000_40088200_-	2.82802	6.95414	0.863815	5.38731	-0.796644	0.380493	1	0.907027	0.132493	0.205749	1.77881	0.0116874	0.0240073
9_91723400_91723600_-	18.001	39.684	21.6146	35.8177	0.445307	0.380497	1	0.804414	0.0540838	0.0990055	0.349241	0.305344	0.385667
19_57870000_57870200_-	13.2877	13.6211	12.0646	16.7421	-0.492742	0.380499	1	-0.515701	0.274314	0.370011	-0.150216	0.71166	0.769314
6_78978600_78978800_-	3.37136	8.6826	4.23461	7.10751	0.627343	0.380587	1	0.987985	0.0812193	0.138006	0.317225	0.536529	0.613279
4_27023600_27023800_+	3.41937	18.8467	5.14258	17.2354	0.564976	0.380587	1	1.85714	0.000264911	0.00123135	1.24779	0.00458215	0.0107332
15_41737200_41737400_+	13.2397	3.21504	21.1923	6.18745	-0.568567	0.380607	1	-2.5538	1.98592e-06	2.33876e-05	-2.12137	1.37683e-06	1.05595e-05
12_122074200_122074400_+	6.64672	7.75538	5.18673	9.16335	-0.573204	0.380608	1	-0.168446	0.742066	0.804819	0.327376	0.502092	0.581268
20_4993800_4994000_-	6.57183	2.38356	5.18673	1.34683	0.777361	0.380608	1	-1.62234	0.0101081	0.0248487	-2.39762	0.000419079	0.0013772
17_81622600_81622800_-	19.3373	0.806281	16.5161	1.64688	-0.834739	0.380617	1	-4.86621	1.35418e-14	7.10282e-12	-4.05595	8.7778e-13	6.38549e-11
11_75668000_75668200_-	15.0079	3.16968	16.5641	4.33163	-0.584707	0.380621	1	-2.52656	1.10927e-06	1.47045e-05	-2.01053	2.60733e-05	0.000128489
16_78120200_78120400_+	6.73694	12.9761	6.96235	20.3181	-0.560416	0.380623	1	0.504124	0.323315	0.421872	0.96417	0.0271986	0.0495544
22_50389600_50389800_+	38.0947	17.7281	48.4715	16.5154	0.436801	0.380629	1	-1.48624	0.00022104	0.00106216	-1.99996	2.3016e-09	4.8472e-08
1_66986600_66986800_+	6.66783	25.9924	6.35576	34.5243	-0.534345	0.380637	1	1.59118	0.000699026	0.00273423	2.04624	4.22364e-07	3.88245e-06
20_44904000_44904200_+	20.7235	40.7321	14.2587	37.3132	-0.464494	0.380641	1	0.547226	0.187765	0.272847	1.00578	0.00557375	0.0126978
1_43432400_43432600_+	8.76629	1.26485	5.40364	1.54686	-0.843894	0.380643	1	-3.10193	1.49528e-06	1.86428e-05	-2.30273	0.000632697	0.00195987
8_38220600_38220800_+	6.78494	6.55606	6.74544	10.2546	-0.582053	0.380657	1	-0.520728	0.339778	0.438915	-0.00837647	0.985105	0.98877
19_19289400_19289600_-	7.09406	0.806281	11.5866	1.92023	-0.782764	0.380659	1	-3.82485	3.08711e-07	5.27581e-06	-2.78509	5.98338e-07	5.21007e-06
1_179816000_179816200_+	8.74519	6.59635	6.96235	5.76068	-0.597457	0.380663	1	-0.869625	0.0961275	0.15838	-0.309884	0.579662	0.652889
8_18057000_18057200_-	6.81184	12.7694	5.35949	14.0506	-0.552831	0.380667	1	0.456809	0.35238	0.451763	1.03562	0.0231752	0.043178
12_71789000_71789200_+	1.43801	5.7145	2.7239	5.12287	0.791421	0.38067	1	1.36907	0.0420462	0.0805597	0.449552	0.485844	0.565941
7_2439600_2439800_+	11.7325	14.6138	14.873	13.2861	0.486874	0.38067	1	0.0271455	0.951935	0.96534	-0.474755	0.219507	0.292792
17_77215800_77216000_+	8.85651	4.8276	8.86658	6.58751	-0.614615	0.380672	1	-1.4785	0.00783803	0.020123	-0.98672	0.060859	0.0986662
16_89349200_89349400_-	6.05538	0.786119	6.01023	1.54686	-0.899062	0.380675	1	-3.14385	9.2569e-06	8.04376e-05	-2.33872	0.000718113	0.00218347
19_57798800_57799000_+	9.63407	3.65849	16.3031	4.24942	0.604623	0.380676	1	-1.5938	0.00341134	0.0101135	-2.2902	1.16251e-06	9.14768e-06
8_80687200_80687400_-	35.5067	49.8885	40.1597	48.1261	0.416799	0.380685	1	0.163465	0.67218	0.747061	-0.321786	0.313897	0.394643
17_40252200_40252400_+	9.68786	2.87741	7.64956	1.44685	0.715795	0.380694	1	-2.27559	7.94628e-05	0.000460612	-2.92578	3.33554e-06	2.24064e-05
3_50090400_50090600_+	8.03673	2.05601	8.94336	4.03158	-0.641462	0.380698	1	-2.25612	0.000215655	0.00104038	-1.59075	0.00139222	0.00385604
20_49248600_49248800_-	11.4983	9.17141	8.03924	9.90118	-0.526101	0.380705	1	-0.641601	0.17931	0.262941	-0.0995149	0.8207	0.860111
15_42949800_42950000_-	6.1936	1.27493	6.22715	0.673414	0.972243	0.38071	1	-2.28616	0.00131372	0.00459977	-3.36126	3.0039e-05	0.000144844
6_36924000_36924400_+	20.9702	76.5637	18.1574	91.9825	-0.413507	0.380711	1	1.48286	0.000102681	0.000567032	1.85269	2.2203e-09	4.70097e-08
14_105450200_105450400_+	26.2356	9.14116	18.7505	9.13665	-0.491683	0.380713	1	-1.9295	1.21962e-05	0.000100561	-1.45107	0.000247044	0.000876084
3_183712600_183712800_+	7.39739	1.26989	7.60925	2.61144	-0.75075	0.380718	1	-2.7623	8.27075e-05	0.000475798	-2.10854	0.000282468	0.000982285
1_24797600_24797800_+	3.48847	8.67252	3.54356	5.76958	0.655871	0.380583	1	0.884776	0.107873	0.174062	0.282118	0.608969	0.679395
9_91722800_91723000_-	3.39247	13.5454	1.59902	13.0415	-0.729071	0.38058	1	1.85494	0.0022345	0.00713311	2.66221	5.41582e-06	3.38204e-05
19_53068000_53068200_-	3.98381	21.8098	2.46283	22.4583	-0.609796	0.380575	1	1.98708	8.58148e-05	0.000490131	2.53631	1.75124e-07	1.84566e-06
5_177485600_177485800_-	11.4292	4.62099	11.7114	3.5671	0.58409	0.380569	1	-1.88838	0.000231248	0.00110207	-2.28026	3.18822e-06	2.15593e-05
16_24758200_24758400_+	9.75697	21.5629	6.56883	22.7584	-0.500541	0.380502	1	0.73142	0.0953872	0.15739	1.19304	0.00313597	0.00773945
10_87152000_87152200_+	3.48847	12.1798	3.24219	15.7886	-0.634454	0.380507	1	1.30596	0.0154973	0.0353735	1.97054	7.53023e-05	0.000317117
12_31308000_31308200_-	12.0359	3.04371	11.1125	4.63168	-0.607504	0.38051	1	-2.23648	6.37955e-05	0.000385246	-1.70238	0.000524	0.00166736
17_67235800_67236000_-	9.25584	4.15234	7.6534	6.17855	-0.60487	0.380515	1	-1.30539	0.0203184	0.044232	-0.774045	0.123393	0.180083
15_68803000_68803200_-	1.55512	7.75034	3.28634	8.2721	0.768625	0.380517	1	1.98356	0.00420514	0.0120265	1.25372	0.0280074	0.0508253
X_47214800_47215000_+	64.8815	14.0544	63.4021	11.0213	0.45753	0.380517	1	-2.48625	2.06527e-09	9.45273e-08	-2.95336	3.73349e-16	8.54433e-14
15_41517600_41517800_-	10.2043	4.14226	9.77071	2.31139	0.637416	0.380518	1	-1.62722	0.00236412	0.00747466	-2.40008	1.24277e-05	6.84784e-05
19_12177800_12178000_+	9.02162	3.36622	6.01023	3.5671	-0.660106	0.38052	1	-1.87668	0.00120591	0.00428872	-1.14565	0.0453476	0.0767416
15_32693800_32694000_+	24.7322	6.54598	19.5817	4.24052	0.530605	0.380524	1	-2.18763	2.26397e-06	2.59747e-05	-2.72845	1.25414e-09	2.91279e-08
10_73108800_73109000_-	6.85405	2.36844	6.78959	1.64688	0.782369	0.380524	1	-1.69129	0.00805318	0.0205812	-2.47935	0.000393854	0.00130581
16_14141800_14142000_+	9.37296	2.72119	7.6534	4.7406	-0.652954	0.380531	1	-2.00273	0.00121772	0.00432261	-1.37805	0.0104434	0.0217842
16_56362600_56362800_-	9.0063	24.4352	7.39234	24.1162	-0.513973	0.380534	1	1.04883	0.0208167	0.0451243	1.50091	0.000328588	0.00111861
2_32593800_32594000_+	18.0337	40.5759	11.8842	34.9196	-0.473705	0.380536	1	0.690844	0.103113	0.167766	1.1896	0.00157605	0.00429
14_19099000_19099200_+	7.32828	8.56166	6.35576	10.1012	-0.564723	0.380537	1	-0.0911092	0.85924	0.896583	0.441904	0.347665	0.429733
1_155909600_155909800_-	10.7899	2.37852	8.68998	1.05568	0.756873	0.380229	1	-2.42539	1.64836e-05	0.000128345	-3.20095	5.92334e-07	5.16679e-06
1_155568400_155568600_+	32.0663	3.04371	36.7486	5.21398	-0.547618	0.380537	1	-3.81716	1.77125e-14	8.75905e-12	-3.30608	1.34733e-16	3.63446e-14
20_429000_429200_+	9.82608	1.26989	5.83363	1.43794	-0.802809	0.380543	1	-3.27326	2.28891e-07	4.15818e-06	-2.38943	0.000159103	0.000601054
19_12878400_12878600_-	6.81184	2.37852	9.03551	4.32273	-0.635357	0.380545	1	-2.00319	0.001128	0.00405995	-1.29228	0.0103308	0.0215797
10_77821200_77821400_-	38.713	47.3537	37.741	62.561	-0.413944	0.380546	1	-0.061779	0.870592	0.905234	0.311462	0.310004	0.390552
21_25971000_25971200_-	9.44785	3.34606	7.87032	3.95827	-0.635756	0.380547	1	-1.83262	0.000682045	0.00267956	-1.30468	0.0152161	0.0301175
19_4102400_4102600_-	18.7364	3.97596	17.4164	2.70256	0.598368	0.38055	1	-2.6241	7.6485e-08	1.72296e-06	-3.22774	2.79386e-11	1.19701e-09
X_124001000_124001200_+	5.27782	1.60248	7.52479	0.964563	0.879125	0.380551	1	-2.217	0.00115008	0.00412508	-3.15488	1.24257e-05	6.84692e-05
3_97944600_97944800_+	1.2729	7.62437	4.1943	11.0747	0.727618	0.380551	1	1.93443	0.00431655	0.0122884	1.20742	0.0191891	0.0367377
9_2763000_2763200_-	3.83981	5.11483	4.62429	5.9052	0.655347	0.380553	1	0.0529761	0.933039	0.951563	-0.674909	0.221513	0.295035
6_158536800_158537000_+	2.94513	6.52582	3.80463	5.70517	0.6959	0.380557	1	0.85039	0.171391	0.253501	-0.0171713	0.975941	0.981835
6_170578800_170579000_-	2.14647	7.69994	3.41495	5.36951	0.708425	0.38056	1	1.24612	0.0443327	0.0841171	0.560502	0.346183	0.428247
13_52024000_52024200_+	3.04114	16.6748	1.98869	14.3328	-0.686105	0.380562	1	1.82508	0.000536139	0.00219635	2.57203	4.9557e-06	3.13623e-05
13_35056000_35056200_+	1.76824	9.46872	2.11731	6.89857	0.746542	0.380563	1	1.89196	0.00267884	0.00828206	1.30788	0.0287074	0.0519186
1_20944800_20945000_-	8.38807	1.57728	8.64583	1.1646	0.834075	0.380564	1	-2.67561	2.22685e-05	0.000163797	-3.55507	1.16578e-07	1.31226e-06
20_24984000_24984200_-	9.30963	10.1037	10.0279	7.30754	0.534063	0.380569	1	-0.269503	0.568081	0.656937	-0.796243	0.0718477	0.113702
17_4217000_4217200_-	3.9147	5.20553	5.53225	4.04049	0.647442	0.380541	1	0.0587105	0.919842	0.941819	-0.775392	0.162514	0.227314
22_39316800_39317000_-	60.9341	28.1995	61.9317	20.4669	0.428816	0.380225	1	-1.55891	6.53265e-05	0.000392801	-1.99398	1.89164e-09	4.10953e-08
9_68780200_68780400_+	14.4281	17.597	13.3143	20.6114	-0.468388	0.380219	1	-0.0691159	0.875083	0.908646	0.269252	0.476491	0.556949
19_12862800_12863000_+	6.22049	0.322512	6.96235	0.573397	-1.14734	0.380218	1	-4.52408	7.06578e-08	1.61859e-06	-3.39698	1.44028e-05	7.75976e-05
16_56385200_56385400_-	5.11271	2.72623	6.83374	1.34683	0.793495	0.379812	1	-1.34898	0.0314087	0.0633696	-2.30927	0.00102649	0.00296779
7_141657000_141657200_-	8.62808	32.6996	7.60541	42.1585	-0.487084	0.37982	1	1.3416	0.00319166	0.00956804	1.84027	1.77782e-06	1.31245e-05
12_49867800_49868000_-	41.6966	26.8742	28.7382	24.7608	-0.432037	0.37982	1	-1.01386	0.0094631	0.0235175	-0.636858	0.0602414	0.0978034
17_74745600_74745800_+	6.3645	6.294	3.93324	5.57845	-0.630804	0.379822	1	-0.449974	0.410465	0.50962	0.207418	0.710711	0.768511
19_19019200_19019400_-	12.2817	4.86789	9.4175	5.66066	-0.573368	0.379834	1	-1.79483	0.000708053	0.00276344	-1.14207	0.0147355	0.0292954
19_8510800_8511000_-	19.8384	1.27493	20.3208	2.12026	-0.713899	0.379837	1	-4.24554	1.36485e-13	4.39183e-11	-3.59765	2.86449e-13	2.45287e-11
2_24914400_24914600_-	7.79672	3.82983	8.60552	2.90259	0.665992	0.379841	1	-1.25977	0.0234485	0.049779	-2.06023	0.000280579	0.000976601
17_63434000_63434200_-	20.0304	24.9492	37.8658	34.973	0.437786	0.379842	1	-0.0738511	0.863822	0.900068	-0.50659	0.120431	0.176424
20_62311200_62311400_-	41.5315	5.06947	45.9127	8.22549	-0.496694	0.379849	1	-3.37851	9.74479e-14	3.36689e-11	-3.01194	1.8937e-14	2.42905e-12
14_31014800_31015000_-	22.3573	9.90716	21.4015	6.85196	0.493267	0.379853	1	-1.59339	0.000255225	0.00119453	-2.11021	1.61823e-07	1.72691e-06
19_19276400_19276600_-	5.53894	1.10863	7.39234	0.673414	0.952203	0.379858	1	-2.64523	0.000117637	0.000633065	-3.64938	6.07212e-07	5.27596e-06
19_45636800_45637000_-	10.1294	3.82983	7.48064	4.34054	-0.621983	0.379865	1	-1.74019	0.00134395	0.00468714	-1.1354	0.031212	0.0557666
20_13711800_13712000_-	8.40917	22.3239	13.0167	24.6943	0.508416	0.379869	1	0.701469	0.153405	0.231659	0.187922	0.635419	0.702959
10_124785000_124785200_-	14.3263	0.801241	15.6485	1.43794	-0.802888	0.379898	1	-4.61257	1.28791e-12	2.61046e-10	-3.64407	1.49705e-11	7.08989e-10
2_9916800_9917000_+	10.5767	3.49219	14.2741	2.41141	0.656868	0.379904	1	-1.80033	0.00120959	0.00429923	-2.57635	5.68526e-06	3.52478e-05
22_28163200_28163400_-	13.2934	21.3412	10.8476	12.5859	0.490035	0.379915	1	0.300269	0.482768	0.578777	-0.182276	0.647023	0.713152
1_155688400_155688600_-	5.44293	0.629904	5.27503	1.25571	-0.97585	0.379915	1	-3.28951	2.89664e-05	0.000202754	-2.4131	0.00108829	0.00311999
6_75642000_75642200_+	4.47915	6.93902	3.63186	6.89857	-0.657315	0.379919	1	0.258251	0.6435	0.722517	0.897631	0.120089	0.175996
3_160521600_160521800_-	3.37136	12.6989	2.55113	11.1747	-0.66886	0.37992	1	1.28929	0.0138737	0.0322628	1.9448	0.000607754	0.001893
2_32815200_32815400_+	9.13873	3.03363	6.61682	3.37597	-0.677626	0.379924	1	-1.79589	0.00198081	0.00645708	-1.2062	0.0384516	0.0666178
3_100363400_100365200_-	11.4412	50.3364	10.6181	61.9429	-0.406364	0.379944	1	1.76918	2.31267e-06	2.64287e-05	2.11283	1.32178e-11	6.37723e-10
1_225406600_225406800_-	2.26358	12.0337	6.22715	14.1684	0.619659	0.379946	1	1.75601	0.00183126	0.00604954	1.05359	0.0257373	0.0472551
1_202348800_202349000_+	8.74519	4.09185	7.17158	2.20247	0.65754	0.379947	1	-1.49442	0.0056932	0.0154385	-2.06109	0.000267259	0.000937077
7_140096400_140096600_-	2.99314	16.1105	5.31918	14.7952	0.62075	0.379954	1	1.90229	0.000441518	0.0018703	1.05756	0.0280146	0.050836
22_35993800_35994000_-	19.5504	2.39868	20.4532	3.65822	-0.604285	0.379954	1	-3.30127	5.83496e-10	3.4264e-08	-2.72849	2.47433e-09	5.15033e-08
20_62882200_62882400_-	30.7147	36.1666	34.6198	29.5302	0.429817	0.379957	1	-0.0989385	0.806318	0.855811	-0.615322	0.0591605	0.0963051
8_103766400_103766600_+	8.95251	5.67417	6.56883	7.20752	-0.576176	0.379957	1	-0.95819	0.0721398	0.125232	-0.305585	0.532103	0.609251
8_102342600_102342800_-	2.42869	9.31754	2.98496	8.8544	-0.741145	0.379962	1	1.35001	0.0188539	0.0415861	1.9993	0.00189952	0.00503417
12_48679000_48679200_-	10.0181	4.56554	8.81475	6.15184	-0.572422	0.379968	1	-1.52747	0.00340252	0.0100912	-0.936342	0.0437091	0.0743535
5_132346400_132346600_-	11.243	1.41602	9.24474	2.11136	-0.727439	0.379802	1	-3.33247	5.58414e-08	1.34151e-06	-2.54059	5.27603e-06	3.30756e-05
1_203308600_203308800_+	7.5414	23.0041	9.51348	16.971	0.517347	0.379801	1	1.23269	0.00690131	0.0181109	0.618653	0.135992	0.19551
8_140607800_140608000_-	2.5458	7.43791	0.863815	5.86069	-0.793282	0.379801	1	1.18039	0.0553536	0.100899	1.9479	0.00511354	0.0117913
19_11909200_11909400_+	1.88535	6.04205	3.15388	7.69871	0.698653	0.3798	1	1.14032	0.0887238	0.14835	0.587611	0.27017	0.348259
22_28101200_28101400_-	7.25917	8.39537	5.14258	9.52782	-0.563755	0.379691	1	-0.118093	0.817688	0.864736	0.380408	0.418087	0.500414
8_67197800_67198000_-	2.5458	11.7213	3.71632	11.448	0.635582	0.379692	1	1.68982	0.00271902	0.00838582	1.09833	0.0243497	0.0450459
11_86064400_86064600_-	7.6854	1.57728	9.29657	2.50252	-0.715216	0.379692	1	-2.65062	3.02369e-05	0.000209962	-2.06149	0.000385044	0.00128062
6_31625600_31625800_+	6.3645	2.20718	5.40364	2.89369	-0.711297	0.379694	1	-1.87462	0.00240302	0.00757502	-1.25338	0.0376163	0.0653885
1_117405400_117405600_+	7.25917	27.9879	8.38476	22.8139	0.508754	0.379697	1	1.58704	0.000545162	0.00222711	1.01982	0.00903063	0.0192176
16_81390200_81390400_+	1.60313	16.6043	4.88535	26.7878	0.64096	0.379698	1	2.46023	3.16005e-05	0.000217515	1.74384	7.63944e-05	0.000320948
3_50021400_50021600_+	21.0844	7.36738	25.6803	6.66083	0.503406	0.3797	1	-1.95892	2.16429e-05	0.00016006	-2.47999	7.7866e-10	1.95194e-08
X_123876400_123876600_+	13.9212	3.83487	11.9322	2.51143	0.631638	0.379701	1	-2.12112	4.98878e-05	0.000315731	-2.82591	1.06648e-07	1.21742e-06
16_29807400_29807600_+	266.153	83.7572	250.773	105.164	-0.399157	0.379705	1	-2.0481	4.18446e-08	1.06425e-06	-1.70582	1.32807e-08	2.10929e-07
8_11727400_11727600_+	6.83294	5.63389	6.09854	5.12287	-0.642006	0.379706	1	-1.18287	0.0439727	0.0835617	-0.522353	0.380663	0.463103
12_57183600_57183800_+	12.8192	1.88971	11.0684	2.30249	-0.685868	0.379707	1	-3.07835	6.29012e-08	1.4772e-06	-2.39845	1.09166e-05	6.12869e-05
4_112640400_112640600_+	15.6415	3.04371	9.98378	4.25832	-0.608848	0.379714	1	-2.69959	3.13982e-07	5.35035e-06	-2.13326	3.15195e-05	0.000150892
19_40036400_40036600_-	2.5458	14.6843	3.88909	15.0796	0.628514	0.379715	1	2.02676	0.000285541	0.00130924	1.51591	0.00120397	0.0034043
19_3392000_3392200_+	7.39739	5.11483	7.43649	3.47599	0.629826	0.379729	1	-0.870638	0.104981	0.170242	-1.60678	0.00314971	0.00776864
12_123257600_123257800_+	7.30717	12.9307	5.92193	14.0239	-0.549312	0.379968	1	0.449378	0.354802	0.454217	0.980937	0.0293518	0.0529204
4_168913800_168914000_+	4.21803	6.98942	2.50698	7.12531	-0.672891	0.379734	1	0.341646	0.530716	0.623224	1.02039	0.0770852	0.120701
20_511000_511200_-	5.91138	2.54986	8.17169	2.70256	0.712645	0.379739	1	-1.31315	0.0420606	0.0805819	-2.07723	0.000279273	0.000972749
1_116987800_116988000_+	18.241	53.5318	15.3913	58.0026	-0.449599	0.379739	1	1.21063	0.00314779	0.00945879	1.57927	5.18701e-06	3.25979e-05
5_177303400_177303600_-	7.99452	5.50284	11.9283	5.07836	0.582894	0.379742	1	-0.922731	0.0856956	0.144224	-1.52929	0.00137439	0.00381432
12_78870000_78870200_+	8.15385	15.0472	7.08712	9.9923	0.531743	0.379758	1	0.552525	0.245757	0.338813	0.0298993	0.946022	0.959263
13_20599400_20599600_+	2.5458	5.67921	3.54356	5.00505	0.69331	0.37976	1	0.833119	0.187818	0.272906	0.041791	0.941494	0.955837
8_90624800_90625000_-	3.32336	18.7359	6.26746	23.9408	0.562509	0.379762	1	1.96548	0.000153895	0.000788046	1.34035	0.00121111	0.00342148
12_42572000_42572200_-	7.34939	1.4261	5.62056	2.22028	-0.781066	0.37977	1	-2.53128	0.000412669	0.00176985	-1.797	0.00450596	0.0105784
17_35061600_35061800_-	8.62229	3.66857	12.4946	8.68997	-0.563236	0.379776	1	-1.6345	0.00311743	0.00938279	-1.0388	0.0145187	0.0289222
17_61920200_61920400_-	6.97116	2.24247	5.44779	1.35573	0.820554	0.379779	1	-1.88476	0.00558837	0.0152044	-2.75157	0.000138009	0.00053186
6_35688200_35688400_-	6.64672	3.33598	11.3294	2.99371	0.649593	0.37978	1	-1.41282	0.0111231	0.0268911	-2.22444	3.70965e-05	0.00017333
4_2247600_2247800_-	68.3679	27.0254	57.1538	29.1924	-0.416308	0.379787	1	-1.73298	7.22225e-06	6.60444e-05	-1.35182	1.99878e-05	0.000102497
6_33321400_33321600_-	6.19939	1.56216	6.31161	2.30249	-0.748214	0.379793	1	-2.40976	0.000312359	0.00140963	-1.61126	0.00958701	0.0202324
19_49107400_49107600_+	7.04606	1.88971	7.4768	3.35817	-0.676456	0.379796	1	-2.2174	0.000355779	0.00156874	-1.48113	0.00550424	0.0125615
2_112324400_112324600_+	2.94513	11.7263	2.67975	8.00766	0.695023	0.379796	1	1.68666	0.00334047	0.00993698	0.982441	0.0806655	0.125497
16_85387400_85387600_+	1.39001	6.57118	2.55113	7.0698	0.8307	0.379736	1	1.522	0.0414226	0.0795634	0.649801	0.308074	0.38855
9_130236800_130237000_+	10.2945	18.1866	6.65713	19.4824	-0.512233	0.38072	1	0.510717	0.269398	0.364682	0.982604	0.0180867	0.034931
X_140718200_140718400_+	8.71829	2.38356	5.18673	2.60254	-0.703973	0.379975	1	-2.15275	0.000213738	0.00103268	-1.50997	0.010901	0.0226027
1_19218000_19218200_-	4.21803	21.704	5.57641	19.5468	0.572307	0.379981	1	2.07012	5.35929e-05	0.000334797	1.42931	0.000880617	0.00260114
22_22488400_22488600_-	3.15825	13.5354	3.63186	7.89874	0.676628	0.380078	1	1.69997	0.00283878	0.00868859	0.986453	0.0847735	0.130901
19_10658200_10658400_+	8.53207	1.7335	6.48437	2.22028	-0.74359	0.380083	1	-2.63045	1.95618e-05	0.000147423	-1.94438	0.00140069	0.00387665
3_180603200_180603400_+	8.67608	5.35166	8.46922	3.34927	0.611315	0.380086	1	-1.06216	0.0467908	0.0879135	-1.63962	0.00151369	0.00414433
18_198000_198200_+	2.42869	6.1529	4.66844	6.06073	0.665922	0.380093	1	0.810541	0.182389	0.266581	0.100569	0.851412	0.884946
11_103311800_103312000_+	2.87603	11.565	1.90039	15.5618	-0.662755	0.380095	1	1.48431	0.00698622	0.0182978	2.26125	1.36211e-05	7.40535e-05
12_120867400_120867600_-	33.2585	7.54376	38.3515	7.0609	0.497497	0.380098	1	-2.54669	2.72379e-08	7.57329e-07	-3.11119	6.21096e-15	9.37433e-13
20_62014600_62014800_-	11.291	11.8825	9.46549	13.9773	-0.498018	0.380102	1	-0.299906	0.517681	0.611163	0.0965535	0.813185	0.85393
3_125484800_125485000_-	11.9457	0.806281	10.3735	1.54686	-0.842757	0.380109	1	-4.21716	2.3202e-10	1.62846e-08	-3.39178	1.34982e-08	2.13732e-07
17_39308600_39308800_-	5.77316	1.27997	7.87032	0.673414	0.936503	0.380117	1	-2.6075	0.000111682	0.000606628	-3.61154	1.3181e-06	1.01812e-05
2_219225000_219225200_-	14.7104	7.1154	13.7039	8.64547	-0.514988	0.380125	1	-1.40586	0.00286724	0.00875918	-0.937917	0.0260674	0.0477731
3_49123200_49123400_-	16.2175	5.97652	19.4051	4.81392	0.543032	0.380127	1	-1.8712	9.09927e-05	0.000513914	-2.40312	3.93147e-08	5.25574e-07
X_74214000_74214200_-	8.50518	7.9116	6.8299	5.12287	0.585665	0.380129	1	-0.373227	0.460984	0.558261	-0.996245	0.0559685	0.0918515
4_7889200_7889400_-	7.5145	2.54986	7.09096	4.34944	-0.659263	0.380134	1	-1.85116	0.00206148	0.00667178	-1.24012	0.0205475	0.0389518
8_143593400_143593600_-	2.78002	7.34218	3.19803	6.65193	0.684511	0.380136	1	1.00246	0.101422	0.165504	0.334914	0.545778	0.621876
1_109310200_109310400_-	11.291	35.7987	9.89932	40.9604	-0.481126	0.380142	1	1.27999	0.00283762	0.00868543	1.72422	4.3837e-06	2.82571e-05
2_216216000_216216200_+	2.61491	7.26153	1.47041	6.45189	-0.847584	0.380143	1	1.36285	0.0366536	0.0719502	2.16249	0.00301632	0.00748754
2_207602000_207602200_+	1.93335	10.9603	2.41868	10.6191	0.66683	0.380146	1	1.77811	0.0026184	0.00812665	1.12323	0.0346453	0.0609615
19_21059000_21059200_+	2.94513	5.75482	2.50698	9.16335	-0.710806	0.380162	1	0.612094	0.324675	0.423305	1.19442	0.0345705	0.0608539
19_48868000_48868200_-	5.49093	1.27997	8.51722	0.964563	0.88762	0.380164	1	-2.49485	0.000295422	0.00134664	-3.47341	2.96296e-07	2.88127e-06
12_53178400_53178600_-	19.1568	2.86229	21.9198	5.02285	-0.566508	0.380178	1	-3.20289	1.35653e-09	6.74926e-08	-2.59485	9.34513e-10	2.27333e-08
2_26085200_26085400_+	7.70651	8.94466	11.2853	7.72541	0.538288	0.380179	1	-0.325703	0.51567	0.609331	-0.974272	0.0299375	0.0538243
15_74604800_74605000_+	11.4292	5.73466	6.183	4.04049	-0.607886	0.380182	1	-1.41762	0.00386493	0.0112132	-0.830569	0.128157	0.185939
1_179858000_179858200_-	10.4596	3.50227	7.34819	4.53167	-0.609833	0.380183	1	-1.82583	0.00061145	0.00244777	-1.25592	0.0135601	0.0272723
9_5745800_5746000_+	3.22736	6.63163	1.42625	6.34298	-0.777923	0.380192	1	0.864244	0.161429	0.241461	1.72375	0.0095626	0.0201872
2_207118200_207118400_-	2.26358	8.10814	2.11731	12.4482	-0.6887	0.380194	1	1.07225	0.0763501	0.131166	1.76213	0.0012856	0.00360135
5_75351000_75351200_+	28.6316	94.4806	41.108	102.477	0.417474	0.380194	1	1.36173	0.000441186	0.00186915	0.913963	0.00288524	0.00720687
12_39443000_39443200_-	20.5046	38.7669	20.2325	26.581	0.442567	0.3802	1	0.503789	0.213236	0.30225	0.0290692	0.932857	0.949254
2_17784000_17784200_+	8.15385	21.8955	7.43265	32.5951	-0.500349	0.3802	1	1.04071	0.0204822	0.0445189	1.48797	0.000100676	0.000406287
7_77940600_77940800_+	3.27536	9.19157	4.45153	9.02773	0.630589	0.380205	1	1.17199	0.0396508	0.0767471	0.604252	0.224211	0.298048
7_107915400_107915800_+	9.64275	46.5398	11.2814	39.2136	0.440417	0.380077	1	1.86974	5.40552e-06	5.22188e-05	1.42481	2.2485e-05	0.00011327
19_21827400_21827600_-	22.1864	1.77382	34.5987	4.05829	-0.621808	0.380072	1	-4.24912	4.57458e-13	1.14481e-10	-3.47549	1.65235e-15	3.03035e-13
1_161750600_161750800_+	5.62915	0.962497	7.04681	2.80257	-0.791011	0.38007	1	-2.82019	0.000196712	0.00096483	-1.98733	0.000785337	0.00235794
17_80002400_80002600_-	2.33269	5.09467	2.03285	5.78738	-0.828316	0.380069	1	0.734001	0.266429	0.361438	1.47253	0.03574	0.0625878
9_131482400_131482600_+	61.6521	54.1264	51.9997	58.5781	-0.411098	0.379992	1	-0.62011	0.102086	0.166417	-0.22719	0.465573	0.546543
1_40292600_40292800_+	1.48601	5.85559	2.85251	5.2962	0.737035	0.379997	1	1.25528	0.0533844	0.0979514	0.462448	0.439264	0.521104
22_40958800_40959000_+	22.0962	10.4111	25.8972	8.67217	0.47839	0.379997	1	-1.54474	0.000431157	0.00183479	-1.98602	3.58015e-07	3.38008e-06
3_131385400_131385600_+	4.80938	20.1267	3.93324	22.7584	-0.56707	0.379998	1	1.504	0.00256547	0.00798916	2.02591	8.07927e-06	4.74492e-05
16_11750800_11751000_-	3.08914	12.2	3.45526	10.1923	0.604404	0.379999	1	1.4233	0.00756164	0.0195371	0.855266	0.085582	0.131955
15_22866600_22866800_+	20.3395	88.7863	19.6662	116.93	-0.440591	0.379999	1	1.74917	1.2032e-05	9.94343e-05	2.16682	7.0855e-11	2.62777e-09
20_49941600_49941800_+	15.8392	30.4319	10.3293	28.0279	-0.464801	0.38	1	0.535412	0.191892	0.277637	0.964526	0.00925426	0.0196256
5_134200200_134200400_-	13.0803	18.5141	8.64583	16.362	-0.494917	0.380002	1	0.141127	0.745114	0.807207	0.591226	0.146064	0.20766
4_182139400_182139600_-	0.942675	5.53812	2.16146	6.44299	0.865004	0.380003	1	2.18272	0.00456801	0.0128829	1.29834	0.0367504	0.0641002
3_52763400_52763600_-	2.80692	8.4911	1.98869	6.71634	-0.729644	0.380005	1	0.989799	0.0903824	0.150597	1.7718	0.00618303	0.0138779
2_217848200_217848400_-	69.2932	30.4319	59.9622	36.9446	-0.412849	0.380007	1	-1.53311	8.69031e-05	0.000495213	-1.13632	0.000273179	0.000954567
1_154585200_154585400_-	17.5326	51.9243	15.9499	34.9353	0.452344	0.380011	1	1.2127	0.00299388	0.00907479	0.727777	0.0359353	0.0628771
2_148875400_148875600_+	14.9868	16.2213	10.1162	15.233	-0.484606	0.380013	1	-0.300435	0.479175	0.575364	0.168658	0.670832	0.734063
19_40036000_40036200_-	4.14893	19.9403	5.35949	16.3531	0.567335	0.380022	1	1.74852	0.000504815	0.00208892	1.21778	0.00557131	0.0126929
12_919800_920000_-	12.7923	0.639984	12.1491	0.291149	1.19894	0.379975	1	-4.61129	1.69723e-11	2.0322e-09	-5.79409	1.96511e-13	1.78228e-11
19_49914800_49915000_-	6.83294	6.37968	11.0684	7.05199	0.563083	0.380024	1	-0.5215	0.324365	0.422993	-1.15421	0.0103101	0.0215425
16_71448200_71448400_-	3.58448	16.6396	1.90039	15.6975	-0.620206	0.380032	1	1.63807	0.00137739	0.00478203	2.19913	2.09176e-05	0.000106537
2_24239800_24240000_-	3.55758	11.7918	1.77178	12.7305	-0.688957	0.380033	1	1.33311	0.0144641	0.0334008	2.02788	0.000262803	0.000923896
2_201629600_201629800_-	5.39493	6.64675	2.85251	6.83416	-0.653655	0.380038	1	0.0803345	0.883244	0.914762	0.750392	0.184248	0.252777
19_35266600_35266800_-	6.95005	6.07229	5.83747	7.63429	-0.60148	0.380043	1	-0.616836	0.244063	0.336939	-0.0996825	0.844625	0.879566
14_22924800_22925000_-	14.7795	6.93398	11.1931	3.45819	0.569281	0.380045	1	-1.48691	0.00169522	0.00567436	-2.04237	2.73814e-05	0.00013392
3_127011800_127012000_+	33.6483	10.3254	32.4622	14.0595	-0.452104	0.380055	1	-2.04911	1.79637e-06	2.1582e-05	-1.63184	2.32937e-06	1.65106e-05
1_16623800_16624000_-	8.10584	3.97092	7.13127	5.76958	-0.59293	0.380056	1	-1.39399	0.00975361	0.0241185	-0.749868	0.121879	0.178222
21_42655600_42655800_+	1.48601	5.73466	1.86008	5.59625	-0.855498	0.380057	1	1.25696	0.0713885	0.124174	1.73719	0.0212346	0.0400704
X_73996200_73996400_+	6.43361	2.05601	6.48437	3.57601	-0.686142	0.380058	1	-1.96512	0.00134395	0.00468714	-1.37685	0.0142625	0.0284874
7_4771000_4771200_+	5.82116	12.0236	9.03551	11.8303	0.541852	0.380059	1	0.734673	0.149904	0.227344	0.116113	0.785566	0.831207
1_10171200_10171400_+	2.71091	7.28169	2.98112	5.56955	0.678487	0.380061	1	1.07517	0.0781112	0.133637	0.360679	0.522309	0.600074
2_68461800_68462000_-	7.63161	7.22125	6.96235	11.337	-0.589303	0.380063	1	-0.656196	0.231785	0.323248	-0.0932016	0.847781	0.882055
5_140683800_140684000_-	9.61296	2.57506	9.68241	1.63798	0.70793	0.380067	1	-2.44692	2.12762e-05	0.000157829	-3.07538	2.81806e-07	2.76161e-06
3_196931400_196931600_+	26.9113	102.307	23.1291	124.096	-0.426041	0.380068	1	1.49595	0.000170116	0.000855681	1.84915	2.36445e-08	3.42772e-07
8_29052600_29053000_+	21.5855	82.18	16.0362	85.9174	-0.413863	0.380024	1	1.49718	7.88216e-05	0.000457587	1.85905	6.24736e-09	1.11951e-07
11_64263600_64263800_+	8.15385	2.37348	9.55379	1.73799	0.7205	0.380722	1	-2.11501	0.000249967	0.00117423	-2.88454	9.27773e-07	7.55166e-06
9_33600800_33601000_+	9.73008	12.2605	7.04681	14.6863	-0.524493	0.380736	1	-0.0238913	0.95946	0.970862	0.457791	0.288596	0.367954
15_43407200_43407400_+	2.5458	9.60981	4.15015	8.34542	0.669478	0.380743	1	1.50839	0.0122896	0.029189	0.87189	0.102629	0.15398
19_1440400_1440600_+	8.76629	2.37348	5.23088	2.21138	-0.721653	0.381358	1	-2.18948	0.000166293	0.000840041	-1.49923	0.015108	0.0299329
2_197491800_197492000_-	11.7114	0.639984	11.5866	1.05568	-0.900878	0.381363	1	-4.50915	1.36428e-07	2.73768e-06	-3.6025	3.12768e-09	6.26685e-08
13_98440000_98440200_+	13.2454	6.90878	7.30403	5.48733	-0.569419	0.381374	1	-1.40914	0.00419778	0.0120093	-0.785216	0.120414	0.176401
16_29799800_29800000_+	18.9168	1.43114	28.4925	3.26705	-0.633253	0.381374	1	-3.95292	2.63563e-12	4.55879e-10	-3.3519	2.34249e-14	2.92707e-12
2_71423400_71423600_+	10.7534	31.0921	11.7517	24.4985	0.476986	0.381374	1	1.16211	0.00795371	0.0203693	0.65993	0.0834327	0.129111
5_96776000_96776200_-	2.99314	8.81865	1.55487	9.98339	-0.708951	0.381376	1	1.22249	0.0419778	0.0804512	2.01376	0.000452583	0.00147142
19_44955400_44955600_-	6.3165	0.312432	5.74917	0.573397	-1.14338	0.381377	1	-4.50211	5.27349e-07	8.10145e-06	-3.31869	2.00507e-05	0.000102777
9_96463200_96463400_+	7.94073	3.67361	11.9763	3.47599	0.620999	0.381385	1	-1.65468	0.00304097	0.00919235	-2.23708	8.28487e-06	4.84743e-05
6_17608200_17609200_+	10.232	50.9044	9.45014	62.9264	-0.41208	0.381387	1	1.94008	5.60671e-07	8.52005e-06	2.30765	1.5394e-13	1.44843e-11
6_35486600_35486800_-	12.8461	4.9183	13.0974	3.27596	0.58234	0.381389	1	-1.77574	0.000330033	0.00147462	-2.39677	8.40359e-07	6.94264e-06
19_37390600_37390800_+	1.72024	6.21843	2.50698	6.4875	0.762129	0.381389	1	1.37383	0.0425257	0.081303	0.418223	0.500884	0.58014
8_6747800_6748000_+	3.08914	11.3534	5.22704	12.8771	0.583579	0.381391	1	1.32776	0.0155635	0.0354924	0.797	0.0786116	0.122741
13_75286000_75286200_-	2.99314	17.5315	1.94454	20.558	-0.679197	0.381391	1	2.21866	5.06112e-05	0.000319414	2.91572	1.33694e-08	2.12074e-07
11_44114200_44114400_+	8.31896	7.71506	12.1932	6.72524	0.549268	0.381393	1	-0.501518	0.33773	0.436778	-1.05178	0.0255916	0.0470269
6_136985800_136986000_-	36.9658	30.3463	51.6619	32.7218	0.4164	0.381395	1	-0.775167	0.0517735	0.0955444	-1.16855	0.000227633	0.000817004
1_150625400_150625600_-	14.2361	38.6862	8.9472	33.733	-0.470451	0.381395	1	1.06393	0.0119007	0.0284266	1.44806	0.000121645	0.000477509
7_100117200_100117400_-	14.7468	2.25255	16.2551	4.34944	-0.607019	0.381396	1	-3.22058	2.72426e-08	7.57413e-07	-2.55032	5.62742e-08	7.10052e-07
16_57758200_57758400_-	8.13274	3.65345	8.77828	4.52277	-0.609806	0.381397	1	-1.64403	0.00255128	0.00795321	-1.08974	0.0383095	0.0664077
3_67009800_67010000_+	6.88095	35.1135	5.23088	39.0182	-0.529911	0.381406	1	1.8682	4.69016e-05	0.000300168	2.27199	3.20985e-08	4.43109e-07
5_141989000_141989200_+	0.330225	5.06443	1.08073	5.21398	1.10279	0.381408	1	3.01198	0.00112221	0.00404308	1.76154	0.0235936	0.0438447
6_140865600_140865800_-	14.1765	11.5399	17.3435	10.1457	0.514592	0.381411	1	-0.465572	0.334188	0.433127	-1.06703	0.0113947	0.0234867
1_205088600_205088800_-	5.70405	20.9582	3.41495	17.7266	-0.576348	0.381417	1	1.54002	0.00161626	0.00545623	1.9424	4.66725e-05	0.000210641
7_96120400_96120600_-	10.9128	37.8699	16.0343	41.2516	0.460273	0.381417	1	1.37898	0.00116613	0.00417249	0.938036	0.00634772	0.0141934
1_155882000_155882200_+	2.75891	16.1306	1.55487	16.6709	-0.661831	0.38142	1	1.91177	0.00028953	0.00132437	2.55954	1.6998e-06	1.26269e-05
19_1993000_1993200_-	41.5161	9.30746	29.4772	9.15445	-0.47892	0.38142	1	-2.51522	4.86932e-09	1.89714e-07	-2.08165	6.93454e-08	8.46363e-07
19_50659800_50660000_-	17.2715	2.07113	15.7809	3.19374	-0.645458	0.381421	1	-3.4343	1.10326e-10	8.99071e-09	-2.86215	5.62461e-09	1.02465e-07
2_159323000_159323200_-	14.933	2.70103	17.9462	2.32029	0.662098	0.381433	1	-2.60439	1.15451e-06	1.51828e-05	-3.37112	8.86971e-11	3.17396e-09
13_19844000_19844200_-	11.8074	1.93003	13.8767	3.37597	-0.640014	0.381434	1	-3.12028	3.46765e-07	5.7905e-06	-2.49697	4.9294e-07	4.42155e-06
15_43479800_43480000_-	13.2032	15.5863	13.8326	10.3746	0.498779	0.381436	1	-0.0902558	0.844259	0.885308	-0.701311	0.0924673	0.140903
9_136840800_136841000_+	70.307	21.5377	68.56	27.8545	-0.417139	0.381355	1	-2.07444	1.09685e-07	2.30308e-06	-1.71116	7.04588e-08	8.57834e-07
19_24062600_24062800_+	4.00492	5.4071	5.31918	3.74934	0.686425	0.381348	1	0.167058	0.788603	0.841937	-0.551908	0.352007	0.434152
17_3668800_3669000_+	5.42183	3.77942	6.30777	2.97591	0.661756	0.381336	1	-0.911462	0.116594	0.185473	-1.5012	0.00649036	0.0144667
8_31688200_31688400_+	4.50026	7.46311	2.7239	7.03419	-0.677532	0.381334	1	0.399031	0.470915	0.56764	1.05951	0.0726625	0.114785
6_31530200_31530400_-	62.2877	16.5135	49.9515	16.9998	-0.4475	0.381209	1	-2.35226	1.23611e-08	4.02888e-07	-1.91305	3.26345e-08	4.49341e-07
5_103146600_103146800_+	3.15825	11.6709	4.40737	11.9858	0.616995	0.381217	1	1.5392	0.00600548	0.0161398	1.02056	0.0323507	0.057493
11_86947000_86947200_-	5.51204	13.4699	3.63186	17.2422	-0.61766	0.381222	1	0.721401	0.184715	0.269297	1.27893	0.0121439	0.0248091
3_49025200_49025400_-	7.16317	3.46699	5.70502	4.7139	-0.631463	0.381223	1	-1.35488	0.017159	0.0384924	-0.687857	0.194607	0.264656
2_16076200_16076400_+	15.7797	4.0062	10.0759	1.93803	0.680066	0.381224	1	-2.29341	1.90069e-05	0.00014399	-3.04153	4.69703e-07	4.24515e-06
11_67409000_67409200_-	3.55758	7.00959	2.37837	7.93434	-0.726455	0.381225	1	0.590442	0.316171	0.414456	1.20817	0.0557716	0.0915772
14_24094400_24094600_+	17.0373	2.54482	11.2411	2.20247	-0.660716	0.381227	1	-3.0752	2.42703e-09	1.0778e-07	-2.43874	4.78381e-06	3.04405e-05
1_213273000_213273200_+	6.08228	23.9767	6.183	27.8634	-0.531279	0.381229	1	1.43589	0.00190513	0.00625164	1.88981	7.45528e-06	4.43158e-05
2_17783200_17783400_+	13.2877	34.4533	8.81859	38.0803	-0.476108	0.381233	1	0.99229	0.0201554	0.0439427	1.39297	0.000208686	0.000758245
9_134438400_134438600_+	26.1185	58.2737	30.2642	46.6101	0.426014	0.381245	1	0.740933	0.0603327	0.108218	0.281311	0.395293	0.477841
19_1206800_1207000_+	15.2479	4.10193	14.2184	5.66066	-0.549987	0.38125	1	-2.26027	5.80075e-06	5.52957e-05	-1.68289	0.000113198	0.000449173
20_35226800_35227000_+	29.6645	8.58686	33.2089	13.1394	-0.461204	0.381253	1	-2.14245	8.64368e-07	1.20463e-05	-1.75761	7.25994e-07	6.13607e-06
3_125234200_125234400_-	1.2249	6.30408	1.3821	6.72524	0.864177	0.381255	1	2.3219	0.00230378	0.00731683	1.55964	0.0126183	0.0256413
10_99711800_99712000_-	7.04606	20.9179	5.79332	25.1143	-0.534761	0.381263	1	1.20049	0.00965499	0.0239162	1.64828	0.000147767	0.00056386
19_57869600_57869800_+	5.79427	12.5024	7.43649	13.4484	0.562818	0.381436	1	0.762773	0.163482	0.243984	0.0659254	0.884872	0.911563
2_86777400_86777600_+	2.09846	15.7577	3.88909	19.2269	0.612134	0.381269	1	2.09117	0.000153568	0.000786736	1.44221	0.0018188	0.00485174
19_34678000_34678200_+	5.58694	5.05435	5.40364	6.52521	-0.615187	0.381272	1	-0.559765	0.314893	0.413141	0.0712661	0.890357	0.915984
11_108089400_108089600_+	2.5938	19.4363	3.15388	15.9352	0.624502	0.381274	1	2.29238	1.78353e-05	0.000136733	1.80711	0.000170387	0.000637247
16_24729600_24729800_+	12.633	28.1996	8.38476	26.7899	-0.478952	0.381276	1	0.771453	0.0741532	0.128063	1.18849	0.00197957	0.00521543
3_100384400_100384600_-	4.69227	13.7269	7.04297	14.015	0.547235	0.381277	1	1.18744	0.0214604	0.0462798	0.57736	0.177417	0.244828
1_21833400_21833600_-	18.5022	3.32086	19.1959	4.92283	-0.562501	0.381286	1	-2.83181	1.74991e-08	5.31404e-07	-2.35455	9.84566e-08	1.13844e-06
9_132375800_132376000_-	2.75891	11.5046	2.76421	8.89001	0.624947	0.381289	1	1.20587	0.0308976	0.0625042	0.624403	0.306673	0.387061
8_15689400_15689600_+	4.71337	5.72962	4.58398	6.95198	-0.641478	0.381295	1	-0.0351604	0.953174	0.966234	0.341962	0.53673	0.613471
10_32945400_32945600_-	5.29893	0.473688	8.73413	1.92913	-0.892307	0.381309	1	-3.49253	4.21397e-05	0.000274991	-2.5691	3.15048e-05	0.000150835
18_12347600_12347800_-	10.3636	2.4138	10.5501	4.34944	-0.635718	0.381317	1	-2.66002	1.09703e-05	9.22598e-05	-1.89237	0.000212255	0.000769405
12_118150600_118150800_-	3.25425	10.2901	1.42625	6.62522	-0.724212	0.38132	1	1.21057	0.0276276	0.056981	1.86099	0.00487489	0.0113174
17_29402600_29402800_+	19.0339	4.47485	20.1518	2.99371	0.589125	0.381321	1	-2.51442	4.21479e-07	6.76821e-06	-3.10794	6.66949e-11	2.49796e-09
1_77733200_77733400_-	28.2898	4.17754	26.8973	6.29637	-0.539794	0.381324	1	-3.23467	5.40382e-11	5.0864e-09	-2.77886	4.24164e-11	1.70599e-09
X_140742800_140743000_+	9.58607	3.05883	9.29657	2.22918	0.699447	0.381326	1	-2.13342	0.000293128	0.00133785	-2.8788	2.23652e-06	1.59488e-05
3_114350400_114350600_-	6.48161	10.8293	7.21573	9.64563	0.532953	0.381327	1	0.252935	0.615305	0.698367	-0.291104	0.518784	0.596806
11_124622800_124623000_+	6.90784	10.5925	8.1237	8.73658	0.540319	0.38127	1	0.228675	0.64081	0.720209	-0.307131	0.488601	0.568534
19_39491600_39491800_+	6.10338	3.29565	10.0318	3.18484	0.656959	0.381204	1	-1.29952	0.0402852	0.0777738	-1.93288	0.000703504	0.00214538
17_44481800_44482000_-	7.98873	1.60248	7.78201	2.61144	-0.723382	0.381448	1	-2.76901	1.26153e-05	0.000103401	-2.14062	0.000235401	0.000840647
19_49112200_49112400_+	7.67961	1.44122	10.6384	1.06458	0.859141	0.381453	1	-2.77898	3.01526e-05	0.000209468	-3.73222	1.78667e-08	2.70603e-07
18_21590600_21590800_-	7.91384	3.02858	6.22715	1.44685	0.757129	0.381548	1	-1.55138	0.00992456	0.0244739	-2.39459	0.000437146	0.00142858
17_67123800_67124000_-	4.9956	22.8529	6.65713	21.2848	0.544152	0.38155	1	1.86284	0.000140646	0.000732578	1.26704	0.00202926	0.00532844
17_35648400_35648600_+	7.63161	5.14508	8.86658	8.13438	-0.606712	0.38155	1	-1.10017	0.0478724	0.0895666	-0.63543	0.207204	0.278967
2_31930800_31931000_-	8.05784	2.39364	7.95478	3.85825	-0.648429	0.381551	1	-2.07527	0.000380321	0.00165584	-1.49862	0.00406343	0.00967521
19_21194000_21194200_+	4.61737	8.61711	3.97739	12.6393	-0.62289	0.381555	1	0.604889	0.275743	0.3716	1.14148	0.0211709	0.0399646
10_100209600_100209800_-	3.93581	10.9553	2.67975	12.0214	-0.639719	0.381557	1	1.10591	0.0372853	0.0729632	1.71333	0.00114459	0.0032585
10_62091800_62092000_+	2.47669	7.65461	2.59144	5.39621	0.662026	0.381557	1	0.842025	0.166888	0.248142	0.242638	0.704428	0.763133
X_135287200_135287400_-	4.05292	10.406	2.16146	8.74548	-0.691154	0.381562	1	1.09385	0.0559176	0.101735	1.79453	0.00254825	0.00647781
5_69258000_69258200_+	3.32336	7.25145	4.71259	5.36951	0.665039	0.381568	1	0.778106	0.176015	0.25902	0.100494	0.857592	0.88986
12_105021200_105021400_-	5.77316	10.3708	4.66844	5.98741	0.603508	0.381576	1	0.309742	0.533212	0.625527	-0.294588	0.579099	0.652379
1_46120400_46120600_-	10.4116	2.06609	7.91063	3.28486	-0.670831	0.381582	1	-2.52341	3.63953e-05	0.000244169	-1.90358	0.000472816	0.00152758
2_215344800_215345000_+	10.8168	8.21395	7.4768	8.65437	-0.536775	0.381584	1	-0.749351	0.120335	0.19029	-0.206568	0.645231	0.711603
8_128015400_128015600_+	13.7561	10.8697	12.0205	13.595	-0.497147	0.381585	1	-0.646341	0.167041	0.248324	-0.180923	0.656578	0.721644
X_153350000_153350200_+	3.65359	14.125	5.70886	9.62783	0.617167	0.381587	1	1.41461	0.00665469	0.0175782	0.754202	0.138813	0.198953
14_102906800_102907000_+	16.3288	39.6538	8.90305	34.5243	-0.467164	0.381591	1	0.944646	0.0210945	0.0456207	1.36448	0.000249978	0.000885067
18_63400600_63400800_-	3.93581	10.3002	1.72763	10.4191	-0.653261	0.381595	1	1.00479	0.0587325	0.105877	1.59743	0.00417355	0.00990125
7_6603400_6603600_+	7.98873	5.09971	12.5388	4.92283	0.575799	0.381596	1	-1.21391	0.0250562	0.0525661	-1.75028	0.000188671	0.000695416
X_154434400_154434600_+	8.88341	2.21726	11.458	4.04049	-0.628619	0.381598	1	-2.29749	6.64495e-05	0.000398191	-1.72213	0.000474414	0.00153203
4_82894200_82894400_-	9.54964	27.6805	12.8363	25.3719	0.476455	0.381604	1	1.07088	0.014743	0.0339353	0.613972	0.0996444	0.150175
18_35242800_35243000_+	1.93335	8.08293	2.07315	6.35188	0.708612	0.381613	1	1.44423	0.0187832	0.041455	0.805533	0.165656	0.231008
4_958400_958600_+	8.62808	0.942335	12.4505	2.32029	-0.757476	0.381614	1	-3.54276	1.49988e-07	2.95761e-06	-2.86493	2.80115e-07	2.7481e-06
22_41341000_41341200_+	7.14206	6.95414	8.55753	5.68736	0.568203	0.381618	1	-0.423154	0.420729	0.519571	-1.04606	0.0284584	0.0515298
17_17815800_17816000_-	18.2199	2.36844	19.9273	3.84935	-0.596449	0.381621	1	-3.31496	2.46206e-10	1.70701e-08	-2.72146	9.6977e-10	2.34342e-08
1_186317400_186317600_-	12.3297	16.4934	15.7694	14.9439	0.498734	0.381625	1	-0.0202584	0.966107	0.975631	-0.470844	0.223406	0.297157
17_45050200_45050400_-	15.9986	6.86345	13.7922	3.85825	0.55183	0.381626	1	-1.68119	0.000346817	0.00153596	-2.23935	2.0808e-06	1.50077e-05
1_26771200_26771400_+	33.8614	23.251	35.8406	17.8088	0.434462	0.381628	1	-0.919287	0.0213279	0.0460421	-1.35342	8.16281e-05	0.000339616
19_58359200_58359400_+	10.4385	9.35786	7.13127	10.2012	-0.527628	0.38163	1	-0.489701	0.302465	0.400159	0.034647	0.937297	0.952576
6_117573600_117573800_-	4.14893	11.2425	4.06185	7.59869	0.605276	0.381638	1	1.08128	0.0452358	0.0855272	0.384001	0.449387	0.531028
9_121773200_121773400_+	31.9338	19.1541	18.453	15.6886	-0.450496	0.38164	1	-1.10587	0.00643257	0.0170914	-0.691597	0.0556102	0.0913498
2_200981200_200981800_-	17.4475	76.9962	12.4908	76.7362	-0.410496	0.381542	1	1.70806	8.48267e-06	7.50109e-05	2.06924	2.14606e-10	6.66428e-09
3_195863400_195863600_-	21.9004	12.0186	20.9677	14.6596	-0.461959	0.381541	1	-1.23826	0.00425292	0.0121405	-0.880387	0.0205727	0.0389918
19_54183600_54183800_-	24.8398	4.73688	23.0408	6.86976	-0.519631	0.381541	1	-2.76286	3.07189e-09	1.30762e-07	-2.29747	4.12541e-08	5.47194e-07
3_93879200_93879400_-	1.76824	11.2325	2.85251	10.1101	0.696582	0.381537	1	2.00256	0.000876227	0.00329482	1.37173	0.0101386	0.0212332
6_101495200_101495400_+	16.2059	5.88583	14.443	3.46709	0.56871	0.381455	1	-1.65992	0.000652365	0.0025828	-2.28532	2.82219e-06	1.94336e-05
3_10142400_10142600_+	6.81184	7.02975	3.97739	5.49623	-0.618418	0.381455	1	-0.642864	0.224714	0.315244	0.0307363	0.957181	0.967672
17_75776400_75776600_-	6.08228	21.0086	6.8299	30.4016	-0.51502	0.381455	1	1.12336	0.0180226	0.0400701	1.61529	6.40214e-05	0.000276001
21_36348800_36349000_+	10.2945	2.72119	7.91063	4.25832	-0.634195	0.38146	1	-2.31427	5.46699e-05	0.000340153	-1.70391	0.0012777	0.00358266
8_102843400_102843600_-	3.15825	13.868	5.57641	14.624	0.601399	0.381461	1	1.73199	0.00171186	0.00571925	1.12592	0.0146127	0.0290842
3_10153200_10153400_+	37.611	46.9204	34.6716	57.7183	-0.413732	0.381462	1	-0.11371	0.768564	0.826056	0.262982	0.401322	0.483828
2_32367400_32367600_+	10.3905	3.99612	11.458	2.60254	0.628314	0.381463	1	-1.6493	0.00216817	0.00695593	-2.4772	2.82695e-06	1.94611e-05
16_89721600_89721800_+	9.82608	1.74358	13.057	3.5671	-0.649256	0.381464	1	-2.82065	1.80911e-06	2.17072e-05	-2.21666	5.82579e-06	3.59751e-05
3_152415000_152415200_+	25.2333	62.3303	16.8578	61.1875	-0.436646	0.381465	1	0.99485	0.0113194	0.0272821	1.39143	3.64448e-05	0.000170703
19_1250200_1250400_-	6.78494	2.06609	5.83747	3.09372	-0.71882	0.38147	1	-1.92271	0.00178405	0.00592089	-1.36678	0.0225865	0.042238
5_151808600_151808800_+	2.66291	19.0332	5.40364	25.2609	0.600582	0.381475	1	2.44729	8.53758e-06	7.53936e-05	1.78446	2.40555e-05	0.00012002
22_39079800_39080000_+	10.3694	4.63107	8.47307	5.2962	-0.575196	0.381477	1	-1.72273	0.000985654	0.00363191	-1.06808	0.0286542	0.0518361
14_104234200_104234400_+	0.660451	5.71954	1.77178	6.84306	0.856164	0.381478	1	2.20036	0.00407918	0.011726	1.28083	0.0394134	0.0680629
12_51202200_51202400_-	2.5458	6.68707	1.25349	6.09633	-0.785446	0.381479	1	0.684746	0.262565	0.35727	1.41835	0.0490583	0.0820804
10_89331600_89331800_-	30.2922	8.80356	32.3048	6.37858	0.498424	0.381453	1	-2.16124	8.95861e-07	1.23828e-05	-2.74281	5.48099e-12	3.02187e-10
7_849200_849400_+	5.1396	1.88467	5.01397	2.68476	-0.73385	0.38149	1	-1.86495	0.00548185	0.0149658	-1.08815	0.0750662	0.117989
12_45776800_45777000_+	11.5674	5.93624	15.3068	5.02285	0.556153	0.381495	1	-1.51454	0.00264296	0.00819002	-2.09294	5.69645e-06	3.53058e-05
1_111177200_111177400_+	7.39739	1.60248	9.7304	0.864547	0.848302	0.381503	1	-2.65736	4.87301e-05	0.000309718	-3.50863	2.36287e-07	2.37921e-06
17_12125200_12125400_+	1.2729	8.57678	2.55113	7.72541	0.795428	0.381505	1	2.14731	0.00108445	0.0039309	1.23411	0.0422248	0.0721908
1_224186000_224186200_+	13.5488	4.79232	10.7631	5.77848	-0.549864	0.381513	1	-1.83609	0.000225484	0.00107936	-1.36566	0.00271526	0.00684148
10_79385000_79385200_-	13.9961	41.1303	9.89932	43.8143	-0.469106	0.381518	1	1.20189	0.00462597	0.013014	1.62253	8.94704e-06	5.17526e-05
X_123862200_123862400_+	25.1584	5.75482	32.514	5.10507	0.519289	0.381519	1	-2.47599	6.65838e-08	1.545e-06	-3.0138	8.5894e-14	8.84196e-12
12_100627200_100627400_+	36.0807	42.3247	48.2662	51.9267	0.427076	0.38152	1	-0.101897	0.795884	0.847735	-0.597132	0.0628424	0.101409
4_47896400_47896600_-	5.65605	10.8797	3.15388	10.8568	-0.599419	0.381522	1	0.565621	0.268188	0.363366	1.23726	0.0135438	0.0272441
6_127515600_127515800_-	27.2473	15.2235	27.1871	11.8015	0.45472	0.381525	1	-1.24479	0.00299498	0.00907746	-1.77985	4.81508e-06	3.06041e-05
1_1820000_1820200_-	6.50272	2.2223	9.55379	2.22028	0.713481	0.381527	1	-1.77624	0.00423223	0.0120907	-2.58382	3.93447e-06	2.57906e-05
15_68806200_68806400_-	5.49093	23.3418	8.34445	22.1138	0.530662	0.381527	1	1.70608	0.000457888	0.00192823	1.16145	0.004577	0.0107226
16_15984800_15985000_+	9.56496	6.38472	8.56137	3.46709	0.599518	0.381528	1	-0.918342	0.0690871	0.120904	-1.58735	0.00266193	0.00672513
2_236129000_236129200_+	2.94513	13.9436	3.02527	11.2836	0.660008	0.381534	1	1.94999	0.000600652	0.00241179	1.27535	0.0131361	0.0265402
7_152230200_152230400_-	4.76137	16.0953	4.96981	11.3658	0.573503	0.381536	1	1.35692	0.00829238	0.0210763	0.733384	0.118576	0.174099
7_130070600_130070800_+	10.0872	26.7533	7.52095	28.8547	-0.487297	0.381494	1	0.906871	0.0368319	0.0722453	1.33918	0.000638629	0.00197557
14_39181200_39181400_+	18.7786	13.1927	24.4191	13.7772	0.458375	0.381655	1	-0.84266	0.0467317	0.0878219	-1.32467	0.00022228	0.000800489
21_43761600_43761800_+	12.2548	27.3731	7.13127	23.2872	-0.492671	0.381203	1	0.806801	0.0617532	0.110309	1.26347	0.00151024	0.00413605
19_537000_537200_+	18.9015	4.60586	19.2804	6.33408	-0.524344	0.381195	1	-2.40698	3.14568e-07	5.35767e-06	-1.87881	5.35098e-06	3.3473e-05
8_127972400_127972600_+	8.59539	2.57002	5.18673	1.64688	0.766496	0.380886	1	-1.91783	0.0030751	0.00927717	-2.76812	0.000100943	0.000407191
10_67960400_67960600_-	10.1563	8.38529	6.135	8.8366	-0.542348	0.380888	1	-0.602537	0.213668	0.302735	-0.0240355	0.957633	0.967991
10_75117400_75117600_+	8.12695	3.50227	6.22715	4.1494	-0.65211	0.380889	1	-1.4424	0.0105447	0.0257232	-0.878688	0.116727	0.171772
5_34908800_34909000_-	0.825564	9.64509	1.3821	9.23667	0.818496	0.38089	1	2.71927	8.15912e-05	0.000470557	1.93743	0.00109449	0.00313532
7_5633200_5633400_-	8.36117	4.97374	10.767	5.13177	0.604506	0.380891	1	-1.09368	0.0511306	0.0945648	-1.80037	0.000343073	0.00116079
4_13627200_13627400_-	8.20185	6.65179	7.78201	8.58105	-0.554821	0.380897	1	-0.716144	0.151107	0.22883	-0.203567	0.660543	0.725072
5_116445000_116445200_-	7.80251	14.634	4.62429	12.9038	-0.539528	0.380905	1	0.504839	0.302288	0.399972	0.934874	0.0447	0.0757932
19_57590400_57590600_+	2.42869	9.46872	1.64317	7.28974	-0.77644	0.38091	1	1.44915	0.0135331	0.0316078	2.25754	0.000853356	0.00253179
21_33549600_33549800_+	23.6898	37.0132	20.9158	25.4274	0.445582	0.380916	1	0.360559	0.390393	0.489909	-0.139525	0.691459	0.752015
8_9720400_9720600_+	8.03673	26.0982	6.26746	28.7835	-0.516735	0.380918	1	1.335	0.00332778	0.00990547	1.80302	8.15465e-06	4.7823e-05
15_78888000_78888200_+	7.32828	6.04205	8.51722	4.33163	0.593201	0.38092	1	-0.693227	0.180612	0.264493	-1.27047	0.0115273	0.0237218
2_32196400_32196600_+	6.57183	2.72119	7.48064	2.22918	0.73148	0.380921	1	-1.56677	0.00974819	0.0241075	-2.44524	8.11227e-05	0.0003378
19_5257800_5258000_-	17.2984	5.55324	15.516	7.51647	-0.514922	0.380921	1	-1.99963	1.79223e-05	0.000137276	-1.52338	0.000189889	0.000699313
14_100859200_100859400_+	10.2254	7.69994	5.4881	6.72524	-0.575898	0.380929	1	-0.82506	0.11603	0.184737	-0.132224	0.798431	0.841803
4_56071400_56071600_+	29.2747	11.8473	36.6315	11.5103	0.472288	0.380935	1	-1.56055	0.000336283	0.00149759	-2.11338	9.06719e-09	1.53109e-07
10_127130200_127130400_+	4.56937	12.9206	6.61682	13.0483	0.60228	0.380936	1	1.29395	0.0177767	0.0396243	0.618421	0.186816	0.255752
5_32087600_32087800_+	6.55072	7.7453	4.92566	10.4657	-0.575723	0.38094	1	-0.0811002	0.876081	0.909419	0.572709	0.223333	0.297076
10_100527400_100527600_-	30.6647	6.39984	32.8634	4.91393	0.519491	0.380941	1	-2.4709	1.55486e-07	3.04442e-06	-3.05356	2.91734e-13	2.49278e-11
19_4099200_4099400_-	75.9842	14.6843	65.8361	17.0621	-0.434371	0.380943	1	-2.75937	1.76495e-11	2.0979e-09	-2.36139	2.66334e-12	1.63954e-10
3_97877400_97877600_+	6.76383	25.6245	4.45153	25.872	-0.545349	0.380944	1	1.53653	0.000903697	0.00338003	2.09616	1.04225e-06	8.33595e-06
18_50986800_50987000_+	2.42869	8.7078	0.691052	5.38731	-0.812007	0.380948	1	1.21058	0.0378946	0.0739395	2.09082	0.00483617	0.0112417
22_25360000_25360200_-	11.195	11.686	12.6635	9.32778	0.505924	0.380949	1	-0.30302	0.513219	0.607049	-0.824533	0.0431373	0.073517
17_38733800_38734000_-	5.93827	5.99669	3.19803	5.67846	-0.642807	0.38095	1	-0.295035	0.600214	0.685239	0.351823	0.534643	0.611504
7_23447400_23447600_-	7.94073	1.43114	7.39234	2.11136	-0.738032	0.380951	1	-2.75723	1.11936e-05	9.3781e-05	-2.03265	0.000464525	0.00150482
7_77781000_77781200_+	11.5463	54.202	17.6813	60.5963	0.456714	0.380958	1	1.87316	1.03255e-05	8.78732e-05	1.39337	3.20597e-05	0.000153073
10_68982600_68983200_+	6.65569	40.6431	11.6551	51.5493	0.420249	0.380969	1	2.29298	3.63589e-08	9.54587e-07	1.66469	3.36914e-07	3.21076e-06
3_49777200_49777400_-	7.16317	0.639984	10.7228	1.63798	-0.844454	0.38097	1	-3.87618	1.09433e-07	2.29823e-06	-2.99821	2.98571e-07	2.89981e-06
10_14595400_14595600_-	10.1774	4.76712	6.31161	4.91393	-0.600366	0.380974	1	-1.38122	0.00878119	0.0221011	-0.792393	0.125466	0.182617
7_141665200_141665400_-	2.16757	11.1166	1.72763	9.27227	0.727559	0.380974	1	2.00944	0.00105034	0.00382835	1.28125	0.0249136	0.0459474
20_34560600_34560800_-	18.7844	6.47037	17.163	7.78092	-0.509305	0.380885	1	-1.92248	3.79052e-05	0.000252335	-1.41294	0.000628679	0.00194916
22_28659200_28659400_-	10.2465	2.54986	8.60552	3.47599	-0.660348	0.380884	1	-2.22855	8.25574e-05	0.000475082	-1.66255	0.0021878	0.00568275
19_2321600_2321800_-	42.9753	8.19883	52.4739	13.7505	-0.459531	0.380877	1	-2.7674	2.88744e-10	1.94818e-08	-2.32691	2.39113e-11	1.05181e-09
3_108162400_108162600_-	7.7334	21.2756	11.2334	21.1492	0.494942	0.380877	1	1.0923	0.019303	0.0424059	0.507058	0.1847	0.25332
21_33560000_33560200_+	6.48161	5.52804	5.96608	6.93418	-0.596975	0.380746	1	-0.617726	0.242458	0.335157	-0.0605766	0.90517	0.927693
X_119626800_119627000_-	8.31896	5.23073	5.70502	5.56064	-0.594624	0.380754	1	-1.01757	0.0482327	0.0901253	-0.377221	0.462117	0.543251
8_17754400_17754600_-	3.41937	13.7218	4.40737	11.5036	0.600261	0.380755	1	1.6496	0.00276209	0.00849322	0.991572	0.0402823	0.0693443
14_102027400_102027600_+	29.4265	35.1133	26.1909	22.3159	0.467168	0.380759	1	-0.325116	0.433531	0.531887	-0.756863	0.0525187	0.0869908
3_136839200_136839400_+	7.23807	4.11201	5.53225	4.50497	-0.626031	0.380764	1	-1.1641	0.0341416	0.0678792	-0.562658	0.29595	0.375783
4_2723800_2724000_+	7.77562	3.68369	10.6787	3.58491	0.630294	0.380766	1	-1.53165	0.00604306	0.0162241	-2.32111	1.27879e-05	7.01521e-05
12_55820400_55820600_+	3.53648	6.30912	2.89666	6.51631	-0.690911	0.38077	1	0.418325	0.481778	0.577808	1.12124	0.0626259	0.101114
22_50726400_50726600_+	4.87849	11.5096	3.02527	11.3569	-0.618444	0.380772	1	0.884715	0.100947	0.164864	1.4878	0.00422462	0.0100049
7_4757000_4757200_+	44.3864	61.2065	37.7698	67.3571	-0.413904	0.380784	1	0.116385	0.758239	0.817845	0.440002	0.168841	0.234768
1_161317800_161318000_+	18.4695	3.66857	19.9752	6.37858	-0.542645	0.380792	1	-2.67883	6.31764e-08	1.4821e-06	-2.17791	1.58043e-07	1.69338e-06
15_30662800_30663000_+	9.55918	2.88245	13.322	3.58491	0.68812	0.380792	1	-1.53529	0.0234469	0.049776	-2.49457	1.01665e-05	5.76639e-05
10_121893000_121893200_-	27.5391	7.70501	31.3488	5.59625	0.506119	0.380793	1	-2.30688	4.54733e-07	7.19644e-06	-2.89515	1.62488e-12	1.07853e-10
2_215944400_215944600_-	7.42429	28.4969	4.40737	27.5922	-0.532114	0.380796	1	1.56391	0.000584301	0.0023574	2.09406	7.14694e-07	6.05382e-06
7_105540400_105540600_+	22.2191	2.08121	24.2943	1.24681	0.712069	0.380805	1	-3.81316	6.33686e-13	1.47462e-10	-4.49491	2.95681e-18	1.38541e-15
10_26772800_26773000_-	8.29206	1.59744	7.48064	2.61144	-0.737877	0.380974	1	-2.7066	1.39159e-05	0.000111918	-2.03462	0.000551541	0.00174208
9_116422000_116422200_-	6.00738	10.6782	4.45153	16.1331	-0.571612	0.38081	1	0.622717	0.266353	0.36135	1.02434	0.0246638	0.0455515
13_114294200_114294400_+	8.15385	8.72292	10.8514	8.01656	0.534976	0.380825	1	-0.290574	0.555398	0.645656	-0.901296	0.0416829	0.0713925
1_219988400_219988600_-	2.82802	6.91382	1.42625	6.04293	-0.781792	0.380825	1	0.977771	0.117096	0.186131	1.8432	0.00635472	0.0142064
12_122065600_122065800_+	13.9212	3.34606	7.43649	3.08482	-0.647056	0.380827	1	-2.28262	2.50396e-05	0.000180122	-1.68669	0.00228994	0.00590913
13_30631400_30631600_+	6.03427	11.8724	6.09469	7.58979	0.570377	0.380828	1	0.746822	0.148699	0.225879	0.00164259	0.997284	0.997906
16_259400_259600_+	16.6859	4.26823	18.549	6.26076	-0.535242	0.380839	1	-2.33084	1.81905e-06	2.17936e-05	-1.84394	1.52048e-05	8.12576e-05
1_50201600_50201800_+	3.15825	20.2477	5.4881	25.8432	0.563244	0.38084	1	2.13844	5.03695e-05	0.000318155	1.51004	0.000268186	0.000939756
14_104885400_104885600_+	15.0559	6.81305	11.2411	7.52538	-0.527407	0.380845	1	-1.46034	0.00177644	0.00589959	-0.970147	0.0274957	0.0500187
19_746600_746800_+	37.4785	10.2851	39.9351	15.2597	-0.450318	0.380847	1	-2.23097	1.14437e-07	2.38372e-06	-1.86048	2.47218e-07	2.47272e-06
17_76093600_76093800_-	8.29206	6.19322	8.25615	4.61388	0.58387	0.380848	1	-0.647682	0.215962	0.305332	-1.21538	0.0146159	0.0290892
17_50719800_50720000_+	10.2523	5.69937	6.65329	6.34298	-0.563656	0.380849	1	-1.20016	0.01596	0.0362435	-0.611053	0.197449	0.267946
3_172380800_172381000_+	0.660451	5.66913	0.518289	9.4278	-1.05194	0.380849	1	2.3924	0.00207962	0.00672049	3.39049	3.87976e-06	2.54822e-05
22_26381600_26381800_+	1.50712	9.63501	2.67975	15.4063	0.787226	0.380851	1	2.81104	9.4891e-05	0.000531851	2.06326	6.80948e-05	0.000290917
11_2688200_2688400_-	2.99314	8.44073	4.58398	15.842	-0.647816	0.380856	1	0.964643	0.0941145	0.155645	1.47457	0.00268447	0.00677498
2_241239800_241240000_-	64.9179	30.7846	53.4183	31.7526	-0.427057	0.380862	1	-1.67053	3.56179e-05	0.000239935	-1.22151	0.000325084	0.0011084
17_40253000_40253200_+	13.783	2.88245	14.7885	1.73799	0.68322	0.380812	1	-2.64056	1.40034e-06	1.76978e-05	-3.45183	4.70303e-10	1.28027e-08
3_50096600_50096800_+	38.6323	7.62941	45.1449	7.45206	0.489934	0.381197	1	-2.59223	4.23582e-09	1.69869e-07	-3.13038	3.28822e-16	7.66265e-14
16_58021200_58021400_+	17.8897	22.0114	21.8315	18.5912	0.450876	0.380987	1	-0.103734	0.801677	0.852226	-0.593738	0.0924628	0.140897
X_41350000_41350200_+	3.60559	14.7902	7.04681	18.2	0.567304	0.380988	1	1.72681	0.0015152	0.00517209	1.00864	0.0164743	0.0322377
19_14433400_14433600_+	41.7119	8.26435	51.827	14.4685	-0.450911	0.381075	1	-2.7104	2.29235e-10	1.61121e-08	-2.30724	1.00584e-11	5.06046e-10
9_96502600_96502800_-	2.5938	11.5046	3.02527	19.3358	-0.630222	0.381082	1	1.26209	0.0255449	0.0534068	1.76142	0.000427896	0.00140222
19_21190600_21190800_+	47.5521	31.3189	43.8511	50.5065	-0.429393	0.381083	1	-1.09281	0.00698563	0.0182965	-0.811855	0.0190477	0.0365096
19_46467200_46467400_-	11.4503	47.3386	11.9322	37.8091	0.473982	0.381083	1	1.73535	5.82342e-05	0.00035779	1.22442	0.000653038	0.00201384
2_96208400_96208600_-	23.3269	37.0888	25.9413	30.057	0.434762	0.381088	1	0.332539	0.401957	0.501271	-0.127393	0.704012	0.762781
15_55546600_55546800_-	2.09846	12.0539	2.76421	12.057	0.641757	0.381089	1	1.9231	0.000790724	0.00302612	1.21352	0.0165876	0.0324269
11_68461000_68461200_+	14.8697	8.86905	13.7922	10.6746	-0.497657	0.381089	1	-1.08876	0.0158505	0.0360429	-0.61826	0.128429	0.186283
14_69338600_69338800_+	42.1439	17.34	31.8114	17.1176	-0.444135	0.381095	1	-1.71119	3.01754e-05	0.0002096	-1.27406	0.000247674	0.000877963
5_14581800_14582000_+	3.93581	14.4727	4.79705	12.077	0.605795	0.381095	1	1.45327	0.00746863	0.0193388	1.02007	0.0329762	0.0584523
3_44594400_44594600_+	0.660451	5.88583	2.37837	6.06073	0.88094	0.381097	1	2.1562	0.00523927	0.0144173	1.2673	0.051423	0.0854362
1_229465400_229465600_-	6.38561	7.37743	5.4881	10.1834	-0.586673	0.381118	1	-0.204985	0.711852	0.780225	0.506177	0.300342	0.380428
13_107666200_107666400_-	4.71337	9.10592	4.15015	11.4836	-0.600967	0.38112	1	0.493628	0.368327	0.467903	0.918827	0.0667229	0.106741
11_66593600_66593800_+	8.01563	2.98826	7.13127	3.83155	-0.640683	0.381122	1	-1.82894	0.00145274	0.00499629	-1.14167	0.0317489	0.0565781
17_60067600_60067800_-	2.75891	6.9239	3.71632	5.36951	0.673347	0.381126	1	0.875041	0.15226	0.230253	0.227399	0.684211	0.745749
7_129608000_129608200_-	9.26163	3.17976	10.0318	4.22272	-0.608577	0.381132	1	-1.86668	0.000802517	0.00306353	-1.34805	0.00812868	0.0175587
5_115206600_115206800_-	6.17249	14.8406	9.46549	20.3915	0.514419	0.381134	1	0.875429	0.0855611	0.144041	0.313893	0.428671	0.510721
6_7281200_7281400_-	2.66291	7.65965	1.20934	8.67217	-0.738574	0.381135	1	0.962803	0.112509	0.180167	1.76163	0.00432343	0.0102068
14_75085000_75085200_-	8.00984	1.11871	6.48437	0.482282	0.997814	0.381136	1	-3.18651	1.89832e-06	2.25537e-05	-4.13044	2.09889e-07	2.15205e-06
13_110903400_110903600_-	9.26163	7.59917	7.4768	9.52782	-0.538452	0.381142	1	-0.614842	0.220799	0.310788	-0.111958	0.799297	0.842516
19_1384800_1385000_+	16.515	4.79232	18.0269	4.35834	0.561079	0.381142	1	-2.15772	9.88884e-06	8.48822e-05	-2.79662	1.41172e-09	3.21719e-08
7_56033800_56034000_-	5.16071	4.73688	6.22331	4.04049	0.635437	0.381152	1	-0.445786	0.431552	0.530012	-1.05181	0.0465346	0.0784519
19_46756000_46756200_+	24.978	9.83155	40.5168	11.3014	0.463794	0.381158	1	-1.69042	8.46591e-05	0.000484759	-2.23509	6.71974e-10	1.72429e-08
7_107283600_107283800_-	6.3645	6.80801	2.59144	5.68736	-0.624819	0.381159	1	-0.294366	0.569485	0.658183	0.298886	0.599703	0.671144
17_42015600_42015800_-	38.3021	12.2907	40.2154	17.271	-0.443474	0.381165	1	-1.94277	2.63403e-06	2.93177e-05	-1.55097	4.83525e-06	3.07143e-05
3_49013000_49013200_+	16.947	20.0309	20.9274	16.2175	0.467197	0.381168	1	-0.175011	0.680692	0.754124	-0.660486	0.0969442	0.146686
12_108783400_108783600_-	13.1974	45.3229	8.47307	40.1383	-0.475037	0.38118	1	1.42339	0.000901078	0.00337176	1.75472	3.50002e-06	2.33412e-05
5_132963400_132963600_-	59.5172	51.9596	50.7309	58.0204	-0.408434	0.381186	1	-0.538542	0.159569	0.239196	-0.204958	0.521876	0.599678
14_104178400_104178600_+	22.4111	26.3753	20.0117	31.9594	-0.443389	0.381188	1	-0.15286	0.706557	0.775793	0.266628	0.434575	0.516507
7_67318800_67319000_+	25.744	4.31359	28.6288	3.18484	0.578157	0.381191	1	-2.81315	5.94335e-09	2.22757e-07	-3.485	1.17498e-14	1.62105e-12
7_99330400_99330600_+	11.5885	1.7587	13.1415	1.44685	0.758068	0.381072	1	-3.0449	5.51391e-07	8.4046e-06	-3.70724	2.16933e-10	6.7261e-09
14_51702400_51702600_+	2.4498	10.4967	1.59902	5.38731	0.801324	0.381068	1	1.92177	0.00172705	0.00576195	1.13478	0.0821965	0.127514
3_51397000_51397200_+	1.2729	8.24419	0.518289	9.06334	-0.938743	0.381066	1	2.19604	0.0012724	0.00448169	3.03854	2.87379e-05	0.000139469
7_101096800_101097000_+	6.34339	28.9655	10.8917	30.7304	0.488429	0.381059	1	1.69899	0.000257303	0.00120254	1.09068	0.0038093	0.00915099
11_74838200_74838400_+	5.53894	28.0635	8.08339	27.1722	0.517688	0.38099	1	1.87113	0.00013725	0.000718054	1.32734	0.000640752	0.00198129
3_122889000_122889200_+	1.76824	10.1591	1.08073	9.55452	-0.825836	0.380991	1	1.89164	0.00208462	0.00673338	2.60983	0.000126695	0.000494354
6_111535000_111535200_+	6.92316	2.57506	7.35203	1.73799	0.774576	0.380994	1	-1.60306	0.0160175	0.0363499	-2.51704	0.00017632	0.000656303
20_45814400_45814600_+	8.55318	2.34828	10.9397	4.33163	-0.629612	0.381	1	-2.21216	0.00037711	0.00164474	-1.54875	0.00336649	0.00822727
22_45009600_45009800_-	27.4125	22.9991	28.2276	31.1394	-0.430118	0.381003	1	-0.637075	0.117557	0.186729	-0.278643	0.398576	0.481085
11_73840200_73840400_+	23.9757	2.89253	19.6777	3.37597	-0.615503	0.381005	1	-3.41047	9.02017e-11	7.61154e-09	-2.82374	4.26931e-09	8.13071e-08
15_85100000_85100200_+	4.14893	11.2224	3.45526	7.58979	0.608181	0.381006	1	1.10383	0.0383708	0.0747067	0.470149	0.358157	0.440426
8_142533200_142533400_+	13.1283	3.51235	14.013	4.25832	-0.601761	0.381007	1	-2.26099	2.69497e-05	0.000191285	-2.03751	0.000101884	0.000410446
2_149576400_149576600_-	6.2685	19.5825	5.96224	15.1707	0.540321	0.381013	1	1.30966	0.00745063	0.0193024	0.826399	0.0530882	0.0877996
15_38465200_38465400_+	3.9147	17.3198	3.02527	18.311	-0.616193	0.381015	1	1.68762	0.00136164	0.00473731	2.33529	2.89656e-06	1.98624e-05
1_16990200_16990400_-	13.5066	4.61594	16.902	8.00766	-0.521293	0.381015	1	-1.95236	9.64967e-05	0.000539196	-1.53438	0.000201806	0.000736713
9_78031200_78031400_-	42.4241	61.499	45.4098	80.5457	-0.414028	0.381018	1	0.0446455	0.907138	0.932405	0.42031	0.172895	0.239555
2_208360600_208360800_+	17.7399	16.2667	13.1895	15.0418	-0.477996	0.381019	1	-0.48354	0.250942	0.344556	-0.0502593	0.899318	0.923075
1_26848600_26848800_+	8.84119	12.6233	6.48437	11.5303	-0.539426	0.381019	1	0.146139	0.758616	0.818127	0.613341	0.18152	0.249617
22_29573400_29573600_-	9.68207	2.39868	9.50964	1.73799	0.714863	0.380988	1	-2.40939	4.29744e-05	0.00027944	-3.05754	2.06075e-07	2.11867e-06
2_85607800_85608000_-	1.98135	6.9491	1.64317	5.96071	-0.794163	0.381019	1	1.31566	0.0423887	0.081086	1.90476	0.00660171	0.0146798
10_97753000_97753200_+	12.6119	7.74026	8.99135	7.30754	-0.537366	0.38102	1	-1.07612	0.0261237	0.0544003	-0.58227	0.201873	0.272953
KI270726.1_30200_30400_+	3.7707	9.99281	3.28634	11.3747	-0.653663	0.381022	1	0.9296	0.092183	0.153021	1.5889	0.0031949	0.00786425
16_89697400_89697600_-	10.3694	2.53978	7.30403	3.18484	-0.655825	0.381024	1	-2.38642	8.61003e-06	7.59324e-05	-1.76284	0.00110462	0.00316026
1_227051800_227052000_-	2.09846	9.08071	2.46283	6.95198	0.689418	0.381026	1	1.60463	0.00923387	0.0230408	0.619541	0.284501	0.363622
14_58247800_58248000_+	3.08914	11.5247	3.54356	7.78092	0.637053	0.381026	1	1.33141	0.0133538	0.0312614	0.749311	0.155676	0.21924
22_28757200_28757400_+	7.5414	9.87187	10.4618	9.16335	0.52677	0.381027	1	-0.110846	0.816356	0.86369	-0.652316	0.127271	0.184844
14_23311800_23312000_+	3.65359	5.71954	2.29007	6.55191	-0.674763	0.381031	1	0.218872	0.711323	0.77977	0.815542	0.161757	0.22643
22_17627200_17627400_-	12.3181	2.09633	11.8074	2.50252	-0.692773	0.381035	1	-3.03464	6.75987e-07	9.89572e-06	-2.30316	4.88987e-05	0.000219216
9_132328800_132329000_-	19.1626	49.5962	14.3067	50.0594	-0.44653	0.381035	1	0.97017	0.0172373	0.0386348	1.3893	5.82403e-05	0.000254541
13_48976800_48977000_+	3.65359	9.22685	2.29007	10.3101	-0.645466	0.381036	1	0.948862	0.0845487	0.142642	1.43006	0.00849414	0.0182329
4_176168600_176168800_+	2.26358	10.3909	3.19803	8.07207	0.677041	0.381044	1	1.64473	0.00548858	0.0149799	1.01331	0.0623615	0.100747
9_85941400_85941600_+	8.69719	7.60925	6.78575	8.8633	-0.546526	0.381046	1	-0.63535	0.187542	0.27259	-0.0837902	0.854336	0.887314
12_49290600_49290800_-	7.85051	6.35448	4.8412	5.69627	-0.596744	0.38105	1	-0.80261	0.13459	0.20839	-0.276369	0.611131	0.681311
2_27112000_27112200_-	17.2926	6.07733	19.5414	4.92283	0.53345	0.381054	1	-1.90864	9.74507e-05	0.000543567	-2.4931	8.28591e-09	1.42051e-07
3_196787200_196787400_+	10.0603	3.50227	10.9839	2.52033	0.660843	0.38102	1	-1.90248	0.00055125	0.00224754	-2.66213	2.58994e-06	1.80779e-05
19_11470600_11470800_-	8.88341	4.42949	7.56126	2.88479	0.630947	0.375751	1	-1.32572	0.0126041	0.0298043	-1.90307	0.00040171	0.00132808
2_207117400_207117600_-	4.00492	7.49839	4.27876	6.56081	0.64251	0.375749	1	0.512176	0.378219	0.477787	-0.096461	0.853668	0.886776
16_68196200_68196400_+	6.52383	1.7587	6.52852	1.35573	0.844167	0.375749	1	-2.05749	0.00242851	0.0076387	-2.98492	1.80972e-05	9.42123e-05
19_46357200_46357400_+	16.6437	9.05551	28.2276	20.5669	-0.47266	0.370589	1	-1.21083	0.00853755	0.0215903	-0.820302	0.0190688	0.0365436
7_151087400_151087600_+	6.00738	4.60586	3.19803	5.50513	-0.670384	0.37059	1	-0.569757	0.343188	0.442464	-0.00198324	0.996387	0.99725
10_68593600_68593800_+	6.38561	2.09129	11.0684	2.12916	0.746371	0.370594	1	-2.13942	0.00119248	0.00424963	-2.9885	2.58216e-07	2.56575e-06
12_120739400_120739600_+	12.4468	2.69599	9.03551	2.58474	-0.670185	0.370597	1	-2.53835	3.90388e-06	4.01829e-05	-1.92248	0.000465414	0.00150741
17_38551200_38551400_-	31.5192	11.5398	24.4594	12.686	-0.475267	0.370598	1	-1.78588	2.49378e-05	0.000179576	-1.33467	0.000250655	0.000887106
2_38850200_38850400_-	8.55318	1.57728	6.183	2.02914	-0.791731	0.370598	1	-2.72514	7.63496e-06	6.90461e-05	-1.98287	0.00188907	0.00500997
10_28536000_28536200_+	6.33761	5.42223	7.69371	5.01395	0.610415	0.370615	1	-0.593369	0.280236	0.376429	-1.19363	0.0160482	0.0315231
7_105005800_105006000_-	16.6052	5.75482	23.0927	5.10507	0.550445	0.37062	1	-1.80007	0.000159501	0.000811577	-2.38497	3.20727e-08	4.42834e-07
22_19981400_19981600_-	36.0136	10.1541	33.5429	12.9771	-0.465953	0.370626	1	-2.21422	1.56425e-07	3.0593e-06	-1.73771	7.34527e-07	6.19558e-06
15_26545000_26545200_-	3.93581	20.5198	2.46283	24.4964	-0.623849	0.370633	1	1.96044	0.000124237	0.000661901	2.47164	1.40905e-07	1.53742e-06
6_42979000_42979200_-	5.98627	3.78446	8.81859	3.36707	0.653299	0.370635	1	-1.03664	0.0777128	0.133084	-1.68364	0.00138198	0.00383193
19_36525200_36525400_-	2.99314	16.7101	3.58771	12.3126	0.648846	0.370636	1	1.98622	0.000233537	0.00111112	1.35066	0.00699199	0.0154255
2_42435000_42435200_-	3.88781	9.96764	3.84878	14.0574	-0.671397	0.370651	1	0.0850158	0.928239	0.947952	0.9387	0.0953519	0.144636
1_151315600_151315800_-	33.3027	14.0847	26.1064	7.88984	0.479519	0.37066	1	-1.60759	8.71095e-05	0.000496173	-2.11514	2.59329e-08	3.70333e-07
19_37917800_37918000_+	7.28028	4.46981	5.05812	5.11397	-0.640489	0.370661	1	-1.06822	0.055462	0.101062	-0.500772	0.354765	0.436963
22_26721600_26721800_+	2.4978	7.48831	3.97739	6.83416	0.697977	0.370666	1	1.14306	0.0658018	0.116181	0.431092	0.429055	0.511093
3_12185200_12185400_+	2.5458	12.7493	6.61682	14.9774	0.624155	0.370668	1	1.63232	0.0035598	0.010474	0.88276	0.0566107	0.0927561
5_80233200_80233400_-	10.1774	4.48493	14.6599	3.86715	0.612221	0.370668	1	-1.779	0.00132021	0.00461878	-2.3554	1.53925e-06	1.16051e-05
5_66034200_66034400_+	13.0957	3.84495	22.7471	4.7406	0.598266	0.370669	1	-2.06989	7.46628e-05	0.000437792	-2.7776	4.18286e-10	1.16079e-08
4_147635600_147635800_+	2.38069	8.90938	1.59902	10.4924	-0.750124	0.37067	1	1.41283	0.0210357	0.0455141	2.1042	0.000396915	0.0013143
1_96781000_96781200_+	6.71583	1.74358	5.57641	2.40251	-0.74906	0.37067	1	-2.21503	0.000518978	0.0021375	-1.50377	0.0119522	0.0244773
3_50112800_50113000_+	25.9687	1.60248	31.1242	2.98481	-0.650508	0.37068	1	-4.38565	4.14561e-16	4.76372e-13	-3.75663	8.64675e-18	3.4242e-15
12_25227200_25227400_-	9.85297	23.4526	6.35192	23.2962	-0.509116	0.370685	1	0.795723	0.0696548	0.121718	1.31603	0.00108718	0.0031172
1_212357600_212357800_-	7.79672	1.93003	7.0065	2.51143	-0.764662	0.370687	1	-2.45505	0.000195723	0.000960857	-1.77072	0.00459779	0.010764
17_42673200_42673400_-	10.0181	2.50953	8.8589	1.24681	0.754295	0.370693	1	-2.41024	1.88327e-05	0.000142902	-3.09805	5.49404e-07	4.84846e-06
4_77047200_77047400_-	24.356	27.7813	16.806	29.159	-0.465466	0.370693	1	-0.0546155	0.896182	0.924257	0.37713	0.298024	0.378001
5_141419600_141419800_+	9.26163	6.99446	11.4177	4.34054	0.58936	0.370694	1	-0.839799	0.0929847	0.154108	-1.53088	0.00275366	0.00692478
15_73560200_73560400_-	3.44047	16.6194	2.7239	17.7088	-0.673113	0.370694	1	1.9148	0.00061984	0.00247576	2.39922	6.79352e-06	4.09413e-05
7_25121200_25121400_-	11.3063	17.6777	11.0722	24.4298	-0.529917	0.370697	1	-0.051667	0.910511	0.934966	0.362504	0.395995	0.478549
9_40991400_40991600_-	4.05292	9.32258	4.62429	7.6898	0.632167	0.370587	1	0.896672	0.10887	0.175384	0.31267	0.532617	0.609702
6_83707800_83708000_-	27.7638	48.0894	17.9827	41.0317	-0.446266	0.3707	1	0.398369	0.308478	0.406511	0.812201	0.0175586	0.0340501
8_70583200_70583400_-	4.54826	15.3798	3.63186	16.7442	-0.624593	0.370586	1	1.35808	0.00688183	0.0180707	1.99034	4.79924e-05	0.000215726
14_24306000_24306200_+	6.22049	9.16132	3.24219	7.80762	-0.640073	0.370578	1	0.249502	0.629385	0.710461	0.883447	0.113254	0.167383
7_44761800_44762000_+	8.72408	2.36844	7.73402	3.45819	-0.667279	0.370471	1	-2.25919	9.59262e-05	0.000536592	-1.55928	0.00303223	0.00752132
7_141701800_141702000_-	10.1563	14.3064	11.888	11.6481	0.508502	0.370471	1	0.069492	0.879545	0.912027	-0.412114	0.302886	0.38307
9_78266600_78266800_+	5.02249	11.2274	6.74159	9.51891	0.568917	0.370474	1	0.691336	0.173645	0.256194	0.0908909	0.842131	0.877544
17_81250400_81250600_-	11.8074	5.08963	12.0166	7.50757	-0.545532	0.370481	1	-1.64827	0.000926741	0.0034508	-1.08214	0.0111845	0.0231109
X_103377000_103377200_+	12.6119	2.98322	9.85133	3.64932	-0.635335	0.370482	1	-2.49637	3.24587e-06	3.46589e-05	-1.81433	0.000285001	0.000989879
13_41193000_41193200_-	5.93827	24.2387	6.26746	18.6001	0.550737	0.370483	1	1.68002	0.000395517	0.00170991	1.09413	0.009062	0.0192755
6_136981600_136981800_-	11.1201	17.5365	14.5678	17.082	0.498262	0.37049	1	0.407684	0.38348	0.483062	-0.103101	0.794313	0.838361
3_124966400_124966600_-	1.60313	7.45303	1.3821	13.8595	-0.789012	0.370493	1	1.61147	0.0123246	0.0292587	2.43999	1.29482e-05	7.09031e-05
5_34907000_34907200_-	4.40425	12.714	1.94454	14.7418	-0.688647	0.370503	1	1.45593	0.0085113	0.0215335	2.14842	5.65674e-05	0.000248274
3_47123400_47123600_-	5.80005	28.6228	6.87021	23.7627	0.551125	0.370511	1	1.85553	0.000122875	0.000656169	1.40614	0.000751342	0.00226979
3_67567000_67567200_-	10.5287	4.81248	13.2778	3.87606	0.630822	0.370512	1	-1.57497	0.00392058	0.0113462	-2.32685	7.631e-06	4.52052e-05
3_188874400_188874600_+	4.61737	8.39537	3.24219	11.3925	-0.657157	0.370514	1	0.647958	0.246235	0.339358	1.2653	0.0170965	0.0332779
8_33389200_33389400_-	2.78002	11.812	2.03285	11.048	-0.805455	0.370515	1	1.85435	0.00265413	0.0082183	2.73099	2.21247e-05	0.000111755
3_155823200_155823400_-	9.00052	10.3657	11.458	19.2358	-0.516077	0.370517	1	-0.236885	0.618672	0.701255	0.208951	0.592501	0.664575
6_70524600_70524800_+	1.81624	9.64005	2.11731	5.86069	0.747379	0.370525	1	1.62767	0.00675722	0.017803	1.0098	0.096454	0.14606
10_32009400_32009600_-	1.65113	14.5886	6.01023	18.1267	0.633332	0.370527	1	2.08423	0.000786729	0.00301325	1.24889	0.0121315	0.0247872
3_72976400_72976600_+	2.38069	14.2056	1.59902	17.6889	-0.728416	0.370533	1	1.90451	0.000887027	0.0033282	2.48598	7.44299e-06	4.42523e-05
17_80558000_80558200_+	5.49093	4.78224	3.97739	5.00505	-0.664405	0.370533	1	-0.614472	0.282405	0.37871	-0.00357223	0.995225	0.996364
20_50084400_50084600_-	6.33761	4.42445	4.7529	6.41629	-0.635555	0.370541	1	-0.773833	0.19568	0.282063	-0.0261898	0.960482	0.970176
2_219224400_219224600_-	22.7951	12.2907	21.4418	14.9973	-0.476526	0.370543	1	-1.31187	0.00332464	0.00989752	-0.841977	0.0245167	0.0453142
13_20818800_20819000_-	9.23474	2.39868	12.7998	4.52277	-0.63066	0.370548	1	-2.36711	4.79241e-05	0.000305526	-1.68052	0.000497075	0.00159328
5_154820200_154820400_-	12.8192	7.12548	9.55379	7.49867	-0.54501	0.370548	1	-1.18728	0.0126922	0.0299777	-0.649788	0.145288	0.206734
19_52109800_52110000_-	1.67223	6.74252	2.55113	6.57861	0.849235	0.370556	1	1.4989	0.0463731	0.0872759	0.623718	0.330847	0.412365
19_24063400_24063600_+	5.93827	11.8926	4.36707	11.6214	-0.607535	0.370556	1	0.646936	0.200991	0.28824	1.28107	0.0115302	0.0237268
7_128301200_128301400_-	3.15825	7.29178	2.94081	7.88984	-0.721428	0.370562	1	0.860189	0.148136	0.225179	1.45668	0.0150764	0.0298786
22_30012200_30012400_+	4.10092	6.95918	2.29007	7.20752	-0.681697	0.370565	1	0.440124	0.436105	0.534361	1.11105	0.0510946	0.084982
1_155375000_155375200_-	7.63161	1.59744	8.60552	1.06458	0.873433	0.370569	1	-2.45647	0.000159644	0.000812174	-3.47589	4.27183e-07	3.9198e-06
17_39672000_39672200_-	5.82116	6.48045	7.26373	10.8924	-0.585121	0.370571	1	-0.200384	0.710424	0.779028	0.303767	0.511416	0.589969
2_198085400_198085600_+	2.82802	10.1087	1.08073	6.53411	-0.827708	0.370578	1	1.49818	0.0095906	0.0237828	2.35895	0.00093102	0.0027281
1_182866800_182867000_+	5.07049	8.94462	3.67217	9.49221	-0.624036	0.370581	1	0.434222	0.429771	0.52828	1.02096	0.0471166	0.0792934
17_46203000_46203200_-	5.67715	3.04371	6.48437	2.41141	0.718965	0.370703	1	-1.37085	0.031952	0.0642669	-1.98907	0.000850254	0.00252408
3_140576800_140577000_+	3.70159	15.1126	5.79332	27.4744	-0.600256	0.370703	1	1.62043	0.00265968	0.00823236	2.12503	1.50957e-06	1.14164e-05
11_78218800_78219000_-	10.1832	30.6184	10.2007	21.2115	0.491192	0.370707	1	1.08391	0.0134731	0.0314952	0.580314	0.131762	0.190364
12_132922800_132923000_-	6.22049	22.8882	2.85251	18.5912	-0.597932	0.370834	1	1.49507	0.00205786	0.00666185	2.10909	1.11507e-05	6.24116e-05
17_80119600_80119800_+	38.9319	14.5936	39.8583	20.5559	-0.443121	0.370836	1	-1.78887	9.93348e-06	8.5193e-05	-1.40748	2.23876e-05	0.000112884
19_34214400_34214600_+	5.27782	0.317472	7.09096	0.964563	-1.0847	0.370836	1	-4.17573	1.69928e-06	2.0666e-05	-3.17073	1.03461e-05	5.8527e-05
10_73376000_73376200_-	1.76824	7.22121	2.59144	7.18972	0.733626	0.370838	1	1.65968	0.0132458	0.0310497	0.976046	0.0799769	0.124572
16_23065800_23066000_-	2.99314	6.98438	2.11731	9.53672	-0.704208	0.37084	1	0.787681	0.185796	0.270567	1.48047	0.00788455	0.017105
1_173993600_173993800_-	11.7748	1.7587	14.0975	1.64688	0.788016	0.370842	1	-2.81338	7.91149e-06	7.10226e-05	-3.74779	3.46759e-10	9.9131e-09
6_43615200_43615400_+	16.6532	27.4639	18.2035	24.932	0.466443	0.370849	1	0.441876	0.290077	0.38697	-0.0824718	0.814522	0.855049
2_28801800_28802000_+	11.6634	41.2361	10.7228	51.1685	-0.489601	0.370851	1	1.48428	0.00047728	0.00199553	1.95111	1.00268e-07	1.15589e-06
14_35703200_35703400_-	5.22982	4.49501	5.05812	3.39377	0.702277	0.370852	1	-0.844645	0.1548	0.233366	-1.57486	0.0118369	0.0242709
9_129919000_129919200_-	6.03427	5.17528	5.96224	8.14538	-0.616868	0.370856	1	-0.668357	0.25757	0.351849	0.0721019	0.881596	0.909007
19_45569200_45569400_-	5.22982	6.88361	8.60552	6.66083	0.613872	0.370858	1	-0.0830184	0.881278	0.913315	-0.7253	0.137686	0.197583
4_87382200_87382400_-	8.9583	13.4144	6.09469	12.1948	-0.550235	0.370864	1	0.116216	0.802443	0.852806	0.733434	0.106047	0.158317
3_73040400_73040600_+	5.16071	2.55994	5.23088	1.34683	0.797232	0.370866	1	-1.55421	0.0150842	0.0345883	-2.29023	0.000845572	0.00251232
6_136986600_136986800_-	5.46983	4.27327	6.05054	6.93418	-0.613311	0.370878	1	-0.793064	0.16634	0.247484	-0.241425	0.62567	0.694297
19_57686800_57687000_+	4.05292	10.7235	4.32291	7.0897	0.657306	0.370879	1	1.11942	0.0436572	0.0830601	0.53229	0.325536	0.406811
7_29949400_29949600_-	10.1505	3.19488	5.62056	3.76714	-0.678724	0.370885	1	-1.80314	0.00193017	0.00632009	-1.19534	0.0385605	0.0667834
X_16843000_16843600_+	9.59186	42.1902	8.212	49.3216	-0.434655	0.37089	1	1.76048	6.07157e-06	5.73597e-05	2.14462	2.6994e-11	1.16345e-09
19_2205000_2205200_+	6.83294	0.967537	10.6787	0.773431	0.983727	0.370892	1	-3.0909	6.66476e-06	6.18185e-05	-4.26031	4.95564e-10	1.33688e-08
1_243264200_243264400_+	10.7419	6.04709	9.98762	8.77219	-0.553494	0.370897	1	-1.08777	0.0317445	0.0639169	-0.558875	0.204341	0.275754
13_72758600_72758800_-	0.942675	6.83825	2.37837	7.73431	0.886091	0.370899	1	2.31003	0.00246106	0.00772208	1.28258	0.0428583	0.0731117
X_153765400_153765600_+	6.64672	0.639984	7.13127	1.34683	-0.905637	0.370902	1	-3.66687	1.65388e-06	2.02095e-05	-2.78058	1.20143e-05	6.65312e-05
11_107964800_107965200_+	10.2792	41.2839	9.41942	52.2341	-0.442951	0.370906	1	1.54785	0.000177992	0.000888447	2.03247	3.71378e-09	7.24009e-08
3_196471200_196471400_-	2.66291	12.4721	2.94081	17.0066	-0.715841	0.370912	1	1.59512	0.00521304	0.0143589	2.18644	4.65221e-05	0.000210074
16_81387200_81387400_+	17.0373	48.9664	20.4532	73.1649	-0.449551	0.370914	1	0.759017	0.0758216	0.130424	1.19107	0.000617504	0.00191911
17_58206000_58206200_-	11.4503	3.97092	7.39234	4.1405	-0.620157	0.37092	1	-1.81949	0.00060833	0.00243727	-1.22426	0.017523	0.0339925
2_177529200_177529400_+	6.90205	1.73854	5.83747	2.80257	-0.759413	0.370925	1	-2.14825	0.00166195	0.00558232	-1.46977	0.017359	0.0337201
20_62920600_62920800_-	3.15825	7.8864	2.16146	8.07207	-0.728331	0.370927	1	1.01475	0.0901184	0.150244	1.69852	0.00465855	0.0108882
17_77430200_77430400_+	3.22736	6.37968	3.15772	7.91654	-0.760161	0.370932	1	0.807566	0.20301	0.290593	1.32988	0.0320266	0.0569944
10_63328000_63328200_-	20.6044	6.73748	22.9237	6.29637	0.560901	0.370933	1	-1.71423	0.000664887	0.00262403	-2.43645	5.43156e-08	6.8973e-07
14_22902000_22902200_-	17.2984	9.03535	13.1857	9.23667	-0.509269	0.370832	1	-1.30592	0.0031686	0.00951045	-0.822402	0.0443916	0.0753461
1_35414000_35414200_+	3.93581	18.2471	5.70502	18.9001	0.572671	0.370826	1	1.79105	0.000418267	0.00178965	1.15454	0.00647885	0.0144441
17_59843000_59843200_+	6.33761	4.47989	12.9323	4.84062	0.63271	0.370826	1	-0.912147	0.0946865	0.156421	-1.79447	0.00038271	0.00127409
15_58917800_58918000_-	7.39739	2.07617	6.183	2.79367	-0.724661	0.370825	1	-2.22654	0.000265893	0.00123511	-1.46567	0.0124778	0.0253956
3_47124200_47124400_-	13.6026	32.0898	13.9573	24.1251	0.474829	0.370707	1	0.873461	0.0413224	0.079406	0.365154	0.314768	0.39554
19_37683800_37684000_-	19.199	3.36622	16.042	4.1494	-0.597417	0.370709	1	-2.97772	7.71031e-09	2.74897e-07	-2.35832	3.50855e-07	3.32253e-06
17_39471600_39471800_+	17.0219	30.7595	19.8793	26.2254	0.449425	0.370714	1	0.372906	0.392026	0.491502	-0.11038	0.770466	0.81881
16_4346800_4347000_-	4.05292	8.87409	5.87778	9.4189	0.607328	0.370715	1	0.794249	0.150794	0.228439	0.250335	0.591325	0.663485
12_56258200_56258400_-	7.47229	4.27327	9.07581	3.36707	0.62957	0.370725	1	-1.13927	0.0378025	0.0737885	-1.83083	0.000338719	0.00114817
2_219629400_219629600_+	6.90784	1.58736	10.4579	1.44685	0.803983	0.370725	1	-2.56066	6.10634e-05	0.000371594	-3.32082	2.94228e-08	4.11844e-07
15_99813800_99814000_+	19.5773	7.00455	15.1744	8.08987	-0.514557	0.370728	1	-1.82271	9.76238e-05	0.000544314	-1.29713	0.00150418	0.00412168
14_20408200_20408400_-	5.75205	3.47203	6.00639	2.41141	0.698725	0.37073	1	-1.14397	0.0505708	0.0937098	-1.83581	0.00191101	0.00506066
1_155235600_155235800_-	17.8148	6.01685	14.4391	7.03419	-0.531237	0.370734	1	-1.90503	4.12185e-05	0.000270174	-1.41138	0.000789748	0.00236935
1_151793200_151793400_+	15.125	2.88749	17.38	5.314	-0.584898	0.370744	1	-2.81858	2.03217e-07	3.77851e-06	-2.27677	2.55271e-07	2.54022e-06
1_151770200_151770400_-	5.32582	10.9906	4.62429	6.93418	0.60406	0.370746	1	0.646367	0.20712	0.295339	-0.00504377	0.991629	0.993646
19_36816400_36816600_+	8.34007	3.21504	8.90689	1.82911	0.706506	0.370746	1	-1.79428	0.00249142	0.00779956	-2.60776	1.35377e-05	7.36672e-05
9_92712200_92712400_-	11.7863	56.4192	8.94336	59.7804	-0.491392	0.370748	1	1.87022	2.11688e-05	0.00015721	2.29935	5.96039e-10	1.56131e-08
6_4036600_4036800_+	8.29206	1.27493	7.82616	2.22028	-0.780213	0.370748	1	-2.98985	4.43955e-06	4.45438e-05	-2.23281	0.00015835	0.00059861
16_23108000_23108200_-	5.82116	13.1171	3.97739	12.6304	-0.601841	0.370462	1	0.757988	0.139591	0.214616	1.34438	0.00743814	0.0162726
6_149671800_149672000_-	5.72516	2.56498	12.1932	3.08482	0.690334	0.370764	1	-1.66932	0.0090564	0.0226706	-2.33461	5.75947e-06	3.56366e-05
17_59397600_59397800_+	4.31404	32.2259	4.49184	26.3721	0.560362	0.370768	1	2.35649	1.49353e-06	1.86257e-05	1.86366	8.81266e-06	5.10834e-05
15_36976800_36977000_-	16.6954	10.1289	16.0055	5.9052	0.582944	0.370768	1	-0.979955	0.0468198	0.0879577	-1.74102	0.00039303	0.00130351
8_42533200_42533400_-	16.9624	8.59695	14.7002	11.6926	-0.502531	0.370779	1	-1.31288	0.0041508	0.0118979	-0.860164	0.0291455	0.0525991
19_29948800_29949000_+	11.2372	3.36622	9.98378	5.59625	-0.591869	0.370779	1	-2.18083	7.41238e-05	0.000435234	-1.51515	0.00153732	0.00419966
14_100915000_100915200_+	9.07541	15.0724	12.4025	15.1796	0.501079	0.37078	1	0.317276	0.484858	0.580712	-0.148984	0.701936	0.761001
11_66624400_66624600_+	37.8241	20.807	26.9299	20.2202	-0.444042	0.37078	1	-1.22167	0.00205467	0.00665377	-0.82479	0.0148834	0.0295457
1_155913400_155913600_-	5.20871	5.1904	5.18673	2.967	0.681707	0.370787	1	-0.340921	0.563055	0.65248	-0.993134	0.0916801	0.139884
4_70902200_70902400_+	2.38069	5.74474	3.19803	5.02285	0.713671	0.370789	1	0.620756	0.333338	0.432234	-0.139272	0.812706	0.853551
X_154364200_154364400_-	48.2837	22.5858	40.4649	25.0252	-0.435211	0.370794	1	-1.47568	0.000259045	0.0012091	-1.05811	0.00149898	0.00410926
12_67283400_67283600_+	10.7419	4.01124	9.85901	5.70517	-0.604194	0.370802	1	-1.84204	0.000790564	0.00302564	-1.34581	0.00609581	0.0137118
1_157122600_157122800_-	39.6979	153.41	30.3525	176.731	-0.42684	0.370807	1	1.53221	5.76713e-05	0.000355062	1.88349	4.8831e-09	9.10148e-08
1_52523400_52523600_-	9.13873	1.27997	8.9952	2.42031	-0.783902	0.370813	1	-3.01836	5.72201e-06	5.46763e-05	-2.41955	4.54036e-05	0.000205767
3_108692600_108692800_+	3.27536	11.1166	6.52852	14.0862	0.607018	0.370816	1	1.36794	0.0170176	0.0382347	0.71064	0.110104	0.163459
16_85374800_85375000_+	2.00246	8.32484	2.67975	8.20769	0.748266	0.370819	1	1.47546	0.0256622	0.0536105	0.784367	0.16814	0.233953
8_80637800_80638000_-	21.7237	60.7934	17.9424	70.72	-0.44532	0.370765	1	1.00558	0.0116867	0.0280069	1.42363	1.99689e-05	0.000102406
7_65741800_65742000_-	7.11517	1.10863	9.07966	0.673414	0.95845	0.370459	1	-2.90831	5.16509e-05	0.000324841	-3.91651	2.65791e-08	3.78101e-07
5_1081600_1081800_-	9.21363	2.1971	6.09469	2.40251	-0.722074	0.370458	1	-2.41628	4.18248e-05	0.000273382	-1.63489	0.00632712	0.0141536
7_102162600_102162800_+	8.24406	2.08625	9.55764	1.1557	0.810541	0.370453	1	-2.21303	0.000368722	0.00161486	-3.21895	9.01749e-07	7.3712e-06
1_212327800_212328000_+	6.68894	3.03867	5.83747	1.73799	0.769639	0.370138	1	-1.39882	0.0288066	0.0589911	-2.20735	0.000888984	0.00262193
11_74033600_74033800_-	6.05538	5.99165	6.78959	3.35817	0.661564	0.370138	1	-0.300746	0.581731	0.669128	-0.997611	0.0943987	0.143408
19_1236000_1236200_-	7.35518	1.10863	8.38476	2.42031	-0.776431	0.37014	1	-3.11288	9.03524e-07	1.24712e-05	-2.39837	4.57758e-05	0.0002072
4_39735000_39735200_+	5.49093	2.08625	5.66087	1.34683	0.796986	0.370145	1	-1.7144	0.0115278	0.0276904	-2.59883	0.000107719	0.00043048
5_1347200_1347400_+	8.64918	11.5247	3.3708	7.30754	-0.604128	0.370145	1	0.0399254	0.933986	0.952278	0.664895	0.209606	0.281664
19_1466200_1466400_+	44.3806	7.56892	51.706	12.1571	-0.472171	0.370147	1	-2.94189	1.54811e-11	1.89133e-09	-2.50349	3.3693e-12	2.00051e-10
18_34093400_34093600_-	4.07982	8.24419	6.95851	8.30771	0.584664	0.370147	1	0.429762	0.427518	0.526103	-0.292917	0.550732	0.626386
18_36148000_36148200_+	6.10338	0.161256	6.35576	0.382265	-1.36571	0.370149	1	-5.17587	3.53137e-08	9.32932e-07	-3.90962	2.78955e-06	1.92501e-05
19_57642800_57643000_+	1.88535	9.22181	0.907966	7.41646	-0.910542	0.370152	1	1.85277	0.00292409	0.00890178	2.70343	0.000281023	0.000977964
8_30583200_30583400_-	8.6434	4.31863	7.43649	3.09372	0.665662	0.370179	1	-1.21401	0.0356486	0.0703314	-1.93264	0.000682228	0.00209026
7_143390600_143390800_+	26.2298	5.70442	20.1883	6.16074	-0.527147	0.370186	1	-2.55332	1.48646e-08	4.65665e-07	-2.06049	4.06111e-07	3.7588e-06
15_58589200_58589400_-	2.21557	10.8394	2.37837	14.7685	-0.749069	0.370187	1	1.56014	0.00987787	0.0243777	2.31901	3.5909e-05	0.000168576
9_132910600_132910800_-	8.41496	17.9145	9.33304	15.2241	0.507093	0.370192	1	0.781486	0.0997281	0.163235	0.12832	0.749253	0.801263
5_149852400_149852600_+	3.27536	7.30186	1.59902	7.22533	-0.745995	0.370192	1	0.837455	0.157366	0.236506	1.5376	0.0135534	0.0272603
13_48007200_48007400_-	6.61983	1.59744	6.22715	2.81148	-0.781027	0.370197	1	-2.34994	0.000732503	0.00284083	-1.77755	0.0047619	0.0110925
1_1867600_1867800_-	5.56004	5.84551	7.69371	5.96071	0.612823	0.370202	1	-0.159838	0.775912	0.831882	-0.742824	0.125623	0.182815
1_30938200_30938400_-	9.20784	2.24247	10.8073	1.92023	0.723503	0.370203	1	-2.13177	0.000716836	0.0027912	-2.82847	1.73289e-06	1.28348e-05
1_35831400_35831600_+	2.6418	16.826	3.19803	10.8835	0.642602	0.370203	1	1.91097	0.000321792	0.0014444	1.2335	0.0167538	0.0327116
3_49276600_49276800_-	4.31404	7.3069	1.77178	5.09616	-0.711789	0.370204	1	0.314893	0.568518	0.657324	0.985121	0.127226	0.184787
2_229858600_229858800_-	8.51097	15.2286	8.38476	20.3202	-0.510239	0.370205	1	0.462087	0.316644	0.414957	0.829665	0.0385639	0.0667886
19_56439800_56440000_-	7.75451	33.4807	11.197	30.7749	0.49401	0.370208	1	1.5126	0.00074614	0.002885	0.984845	0.00809784	0.0175036
19_5240200_5240400_-	111.193	25.2465	100.761	30.0125	-0.423825	0.370212	1	-2.55411	9.87254e-11	8.20161e-09	-2.15444	1.50879e-11	7.13627e-10
12_112152000_112152200_+	6.15139	14.261	6.13885	8.65437	0.579096	0.370217	1	0.917579	0.0675686	0.118721	0.225643	0.6343	0.701937
4_88043400_88043600_+	5.32582	6.98438	3.24219	6.54301	-0.656098	0.370219	1	0.0357533	0.947084	0.961894	0.664265	0.237036	0.312234
2_241262600_241262800_-	31.7323	14.2812	22.1732	13.0415	-0.486629	0.370221	1	-1.71625	9.1133e-05	0.000514574	-1.15261	0.00339668	0.00828975
12_62561000_62561200_+	3.25425	8.18875	3.02527	10.8301	-0.670117	0.370221	1	0.853463	0.137522	0.212012	1.58356	0.0031777	0.00782811
11_69089400_69089600_+	3.9147	5.04427	5.31918	6.82526	-0.657445	0.37023	1	-0.214068	0.717944	0.785246	0.378745	0.502806	0.581946
9_22005400_22005600_-	3.55758	8.12326	3.97739	6.37858	0.679079	0.370231	1	0.792394	0.166775	0.247999	0.0711001	0.898225	0.922224
4_53998400_53998600_-	7.08827	2.40876	5.88162	3.96717	-0.737473	0.370234	1	-1.70186	0.00773651	0.0199062	-1.1395	0.0587452	0.0957242
10_131945200_131945400_+	8.13274	11.2022	6.09085	6.42519	0.571808	0.370134	1	0.0467437	0.921655	0.943155	-0.417892	0.38167	0.464105
4_145117200_145117400_+	4.83048	20.4139	4.58014	16.0263	0.586066	0.370134	1	1.76837	0.00035688	0.00157282	1.28809	0.00435276	0.0102664
6_152233800_152234000_-	6.17249	5.85559	5.87778	4.33163	0.632991	0.370134	1	-0.30855	0.590752	0.677014	-0.926653	0.0796676	0.124161
7_28108000_28108200_-	3.32336	6.06221	2.67975	8.10767	-0.686902	0.370132	1	0.275454	0.649502	0.727687	0.904636	0.110513	0.163966
16_2592400_2592600_+	4.9956	5.69433	3.41495	6.13404	-0.672309	0.370042	1	-0.106076	0.852017	0.891131	0.613862	0.284761	0.363904
9_128608800_128609000_+	13.3952	6.45525	14.6042	4.88723	0.571696	0.370043	1	-1.35763	0.00589775	0.0158977	-1.91892	2.76819e-05	0.000135161
17_45041800_45042000_-	38.8359	20.7466	52.136	20.6737	0.435995	0.370051	1	-1.42928	0.000442363	0.00187332	-1.87707	2.28548e-08	3.33071e-07
21_45914600_45914800_+	6.80605	6.87857	2.11731	6.07853	-0.684453	0.370051	1	-0.154998	0.780772	0.835806	0.525322	0.390702	0.473254
21_46189200_46189400_-	16.8779	11.8472	15.2588	14.2328	-0.489267	0.370052	1	-0.855932	0.0573266	0.103795	-0.434126	0.254833	0.331724
20_33993800_33994000_+	42.309	10.401	50.8346	8.74548	0.479441	0.370052	1	-2.45474	6.48348e-09	2.3929e-07	-2.91557	2.72357e-15	4.62656e-13
13_32512800_32513000_-	36.5338	19.4061	38.9178	29.017	-0.442388	0.370053	1	-1.41185	0.000538361	0.00220416	-1.01836	0.00219296	0.00569393
14_102843200_102843400_+	8.40917	3.35614	7.87032	5.81408	-0.644021	0.370054	1	-1.56021	0.00487906	0.0135936	-1.13333	0.0307361	0.055046
4_88726800_88727000_-	4.17003	13.3036	4.106	10.2101	0.628879	0.370054	1	1.47039	0.00632357	0.0168476	0.805947	0.100844	0.151707
7_65952800_65953000_+	5.95938	0.473688	10.6384	1.73799	-0.914436	0.370055	1	-3.79005	1.01438e-05	8.66478e-05	-2.9127	1.47006e-06	1.11604e-05
17_39355600_39355800_-	8.95251	2.72119	11.8036	2.22028	0.695584	0.370056	1	-2.07835	0.000330395	0.00147591	-2.86034	1.59337e-07	1.70521e-06
10_21541400_21541600_+	28.5029	4.49501	30.7461	6.16965	-0.534484	0.370058	1	-3.15132	5.34311e-11	5.0437e-09	-2.59918	1.064e-10	3.70384e-09
20_845000_845200_+	9.92208	2.85725	11.2814	1.92023	0.685119	0.370063	1	-2.16924	7.94353e-05	0.000460482	-2.84014	1.57964e-07	1.69266e-06
19_10823600_10823800_+	10.4654	1.89979	9.38103	2.70256	-0.703334	0.370064	1	-2.77908	2.31477e-06	2.64459e-05	-2.19325	6.41408e-05	0.000276443
3_170146200_170146400_-	12.9574	1.93003	9.55764	2.12916	-0.760604	0.370235	1	-3.30347	1.98127e-08	5.88717e-07	-2.59753	1.71903e-05	9.01827e-05
6_107644000_107644200_+	19.1721	25.9773	21.0637	39.6073	-0.473539	0.370068	1	-0.0116022	0.977667	0.98394	0.396088	0.259733	0.337079
7_100565200_100565400_+	5.93827	2.68087	7.99893	1.72019	0.734201	0.370077	1	-1.45702	0.0160784	0.0364639	-2.20607	0.000373495	0.00124817
1_109095600_109095800_+	8.93141	38.7215	7.00266	44.5343	-0.512949	0.370079	1	1.71376	8.25707e-05	0.000475146	2.19543	1.06478e-08	1.75212e-07
3_98748400_98748600_+	7.23228	2.06105	5.57641	3.08482	-0.718403	0.370083	1	-2.03438	0.00156414	0.00530947	-1.32917	0.0217823	0.0409564
6_73516800_73517000_-	1.48601	5.10979	1.77178	9.08114	-0.780475	0.370084	1	0.792825	0.246726	0.339903	1.4732	0.0166409	0.0325192
19_18867200_18867400_+	13.0112	15.0824	10.0721	14.5884	-0.519305	0.37009	1	-0.291851	0.530115	0.622653	0.276854	0.518353	0.596419
7_55795400_55795600_-	8.55318	30.2456	8.90689	44.7946	-0.509824	0.370091	1	1.17013	0.00907201	0.0227024	1.6186	2.58923e-05	0.000127717
9_71866400_71866600_-	1.10779	9.92728	1.55487	10.2656	0.825267	0.370092	1	2.8837	3.79153e-05	0.000252387	2.07267	0.000306403	0.0010534
17_81442800_81443000_+	19.4928	9.91216	21.008	14.0684	-0.483593	0.370099	1	-1.42694	0.00144999	0.00498863	-0.947248	0.013047	0.0263817
1_25362000_25362200_+	7.12095	21.4873	5.87778	23.8695	-0.525182	0.370116	1	0.9144	0.0504647	0.0935446	1.53286	0.000364649	0.0012228
12_12151000_12151200_-	2.05046	7.1406	2.85251	6.16074	0.734144	0.370117	1	1.37325	0.0291924	0.0596425	0.612211	0.284451	0.363571
10_122994400_122994800_-	6.03427	23.7046	4.01962	22.0805	-0.488079	0.37012	1	1.57397	0.000175995	0.000880226	1.95904	2.56273e-07	2.54881e-06
1_35182400_35182600_-	14.6624	25.2566	13.2221	32.1883	-0.475929	0.370127	1	0.427344	0.31918	0.417582	0.857832	0.0162857	0.0319229
16_21484400_21484600_-	11.8343	3.61313	11.7517	5.46063	-0.594736	0.370129	1	-2.1293	5.34506e-05	0.000334085	-1.46896	0.00131383	0.00366981
3_10248600_10248800_+	8.60118	12.3512	8.73029	9.33668	0.536855	0.37013	1	0.168094	0.72013	0.786966	-0.365234	0.394372	0.476928
14_100879000_100879200_+	11.9457	6.22851	8.9472	7.61649	-0.54902	0.370076	1	-1.39637	0.00390518	0.0113097	-0.806534	0.072839	0.115028
1_21880400_21880600_-	37.6801	5.07451	42.1119	7.80762	-0.504029	0.370937	1	-3.24886	7.87821e-13	1.75348e-10	-2.7851	5.42678e-14	5.99144e-12
1_186420600_186420800_+	4.10092	7.81083	5.70502	7.42536	0.609029	0.370237	1	0.344067	0.525456	0.61837	-0.22924	0.640634	0.707597
11_77818600_77818800_-	8.45718	3.03363	7.60925	4.53167	-0.641609	0.370247	1	-1.75416	0.00210106	0.00677665	-1.18109	0.021504	0.0405048
10_96833400_96833600_+	5.20871	7.47319	2.85251	6.63413	-0.651931	0.37036	1	0.0975039	0.855234	0.893548	0.748466	0.186787	0.255719
1_25811400_25811600_+	14.7852	5.22569	19.24	8.55435	-0.529591	0.370365	1	-1.76937	0.000531078	0.00217942	-1.46292	0.000838137	0.00249342
14_102612800_102613000_+	13.879	1.27997	14.1781	0.673414	0.901944	0.370369	1	-3.82393	1.02179e-10	8.44578e-09	-4.68535	1.50215e-13	1.41792e-11
6_107947000_107947200_-	7.37628	2.87237	8.38476	2.22028	0.69682	0.370371	1	-1.80254	0.00180569	0.00598025	-2.49866	1.16823e-05	6.49516e-05
10_5720800_5721000_+	4.05292	14.77	3.32665	9.11885	0.648548	0.370379	1	1.57251	0.00572764	0.0155138	0.996657	0.0548861	0.0903408
12_62585200_62585400_+	3.37136	11.051	2.46283	5.18728	0.698601	0.370379	1	1.20769	0.0254034	0.053165	0.591333	0.317341	0.39827
2_210019600_210019800_+	6.95584	32.2461	10.3735	30.357	0.495626	0.370382	1	1.67667	0.000235478	0.00111845	1.0873	0.00409956	0.00974936
10_99691400_99691600_+	8.57429	20.4845	4.15015	18.4356	-0.570947	0.370386	1	1.07198	0.0225798	0.0482644	1.60454	0.000546815	0.00172934
1_66986800_66987000_+	4.52715	18.8014	4.58014	28.2635	-0.553721	0.370387	1	1.43324	0.00408052	0.0117292	1.86504	1.58033e-05	8.39564e-05
9_136940600_136940800_-	47.8422	6.32928	37.8255	6.92527	-0.504661	0.370389	1	-3.28593	1.1394e-13	3.82121e-11	-2.79396	1.59494e-13	1.49334e-11
3_58321600_58321800_+	5.39493	14.4576	5.14642	18.5089	-0.605852	0.370397	1	1.14834	0.0230857	0.049141	1.72552	0.000229882	0.000823809
6_24705200_24705400_-	9.26163	29.2578	7.78201	32.5595	-0.515192	0.370402	1	1.26914	0.00423977	0.012109	1.76842	8.12497e-06	4.7675e-05
X_53146000_53146200_+	11.339	18.9375	13.7807	18.5089	0.47511	0.370402	1	0.141531	0.757301	0.817132	-0.129263	0.764686	0.814105
20_62799000_62799200_+	9.78387	9.26714	7.08712	9.48331	-0.565733	0.370405	1	-0.532223	0.281385	0.377653	0.108313	0.814651	0.855161
5_110742000_110742200_+	1.55512	8.74812	1.81593	5.3051	0.880548	0.370415	1	2.1851	0.00126879	0.00447089	1.1538	0.0895232	0.137098
X_54552200_54552400_+	19.439	12.3008	18.3282	16.0441	-0.479526	0.370418	1	-1.0492	0.0179445	0.039928	-0.539155	0.15514	0.218599
9_114648600_114648800_+	5.95938	5.44239	4.41122	7.26983	-0.67949	0.37042	1	-0.497325	0.396814	0.496208	0.0134172	0.982347	0.986711
19_3538400_3538600_-	19.8922	11.5449	26.9299	21.1581	-0.463238	0.370423	1	-1.17346	0.00660108	0.0174607	-0.717809	0.0338817	0.0598233
5_10437000_10437200_+	34.3356	122.171	31.6828	157.977	-0.424664	0.370424	1	1.41767	0.000200332	0.000979536	1.78513	1.84457e-08	2.77975e-07
11_117296800_117297000_-	33.9094	39.6689	39.7336	33.6419	0.42899	0.370427	1	-0.136591	0.723563	0.789792	-0.608575	0.0557605	0.0915639
8_40668200_40668400_-	14.933	18.1564	13.4506	22.7652	-0.506453	0.370428	1	-0.416261	0.364136	0.463692	0.0910388	0.821684	0.860921
10_133402000_133402200_+	21.192	3.79454	24.8126	6.25186	-0.543164	0.37043	1	-2.87558	8.21659e-09	2.89902e-07	-2.32997	7.9241e-09	1.36804e-07
19_19132400_19132600_-	5.16071	1.74358	8.86274	1.73799	0.795834	0.370434	1	-1.85432	0.00457969	0.0129085	-2.75923	4.4465e-06	2.85969e-05
16_66890000_66890200_+	42.6219	78.5719	64.1162	90.8114	0.413537	0.370437	1	0.418898	0.266263	0.361258	-0.0433565	0.884974	0.911647
2_240456400_240456600_+	18.0548	12.6989	15.6446	15.8975	-0.474924	0.370438	1	-0.976178	0.0263928	0.0548606	-0.466224	0.208398	0.280311
X_71293400_71293600_+	18.5386	3.97596	28.1911	4.1405	0.573296	0.370439	1	-2.44873	7.41338e-07	1.06535e-05	-3.06363	5.71992e-13	4.44363e-11
2_42437800_42438000_-	7.30139	7.03983	8.25999	15.7043	-0.59298	0.370443	1	-0.371604	0.491947	0.587319	0.100987	0.83058	0.868214
7_31109600_31109800_+	26.08	62.0683	17.0383	53.6333	-0.45166	0.370452	1	0.961767	0.0142182	0.032931	1.39632	7.36745e-05	0.000311236
9_123808000_123808200_-	6.66783	7.20612	11.5866	8.79889	0.560412	0.370452	1	-0.548807	0.307392	0.405349	-1.05322	0.0169853	0.0330925
12_39328600_39328800_-	7.98873	3.64841	7.95478	5.08726	-0.617076	0.370359	1	-1.43973	0.00889534	0.0223338	-0.858418	0.0866543	0.133359
13_52665600_52665800_+	1.76824	7.80075	2.29007	6.05183	0.743914	0.370356	1	1.56233	0.0126563	0.0299088	0.811128	0.178509	0.246104
19_582600_582800_+	37.6859	12.3461	36.9578	16.4531	-0.454374	0.370355	1	-1.97935	2.29159e-06	2.62351e-05	-1.55219	4.3379e-06	2.80152e-05
16_84771400_84771600_+	5.51204	3.33598	5.5361	4.82282	-0.698172	0.370353	1	-0.904148	0.14033	0.215531	-0.297622	0.610835	0.681053
17_78975800_78976000_-	31.2254	4.10697	34.017	6.44299	-0.527205	0.370256	1	-3.28329	5.26353e-12	7.91578e-10	-2.76867	5.2968e-13	4.15478e-11
21_17560600_17560800_+	1.55512	8.55158	2.16146	6.82526	0.823225	0.370263	1	2.13919	0.00136158	0.00473717	1.3731	0.024768	0.0457203
16_31915800_31916000_+	3.98381	16.7857	2.07315	17.4999	-0.630465	0.370264	1	1.72094	0.0008955	0.00335476	2.27639	4.32043e-06	2.79237e-05
12_57532600_57532800_-	10.6516	8.94966	5.53225	2.78477	0.640761	0.370265	1	-0.727045	0.152686	0.230769	-1.27628	0.0322276	0.0573053
16_24555800_24556000_+	8.34585	7.53868	4.53599	6.51631	-0.609234	0.370266	1	-0.496785	0.355798	0.455185	0.107732	0.833897	0.870845
1_25361600_25361800_+	5.98627	31.8026	7.95478	26.9989	0.529275	0.370267	1	1.87997	5.68974e-05	0.000351216	1.34882	0.000597729	0.00186638
17_29756000_29756200_-	19.4064	8.64231	25.9932	9.19896	0.518172	0.370272	1	-1.39124	0.00252021	0.0078743	-2.02298	3.97546e-07	3.69267e-06
16_67560000_67560200_-	8.03095	4.32871	11.6788	3.77604	0.667235	0.370276	1	-1.14456	0.0389886	0.0756872	-2.00265	0.000227843	0.000817645
1_9613800_9614000_+	12.2068	5.53308	13.0532	4.1405	0.576447	0.370277	1	-1.48982	0.00299231	0.00907066	-2.06996	8.18022e-06	4.79557e-05
10_31528800_31529000_+	2.87603	13.8529	2.63559	21.8671	-0.645475	0.370278	1	1.64414	0.00215269	0.00691535	2.28199	1.7558e-06	1.29818e-05
10_86500200_86500400_-	19.898	76.2889	25.5363	70.2838	0.450078	0.37028	1	1.59519	0.00010344	0.00057045	1.0831	0.0010054	0.00291492
17_39255000_39255200_-	2.33269	9.06559	4.32291	11.1925	0.675021	0.370282	1	1.56702	0.0105891	0.025814	0.842819	0.0864829	0.133141
11_118409400_118409600_+	3.8187	8.37521	5.23088	6.33408	0.641717	0.370282	1	0.724865	0.187622	0.27268	0.0851269	0.870555	0.900183
6_43505400_43505600_+	8.29785	2.20214	6.22331	2.69366	-0.710796	0.370284	1	-2.31619	7.39927e-05	0.000434597	-1.57164	0.0062046	0.0139202
15_41770800_41771000_+	13.3568	33.4757	18.9387	40.7719	0.468535	0.370243	1	0.76526	0.0915893	0.152208	0.257195	0.47163	0.552346
15_90986400_90986600_-	7.74872	0.801241	12.4543	2.51143	-0.799523	0.370296	1	-3.44031	2.30674e-06	2.63792e-05	-2.7254	6.46335e-07	5.56043e-06
12_47783800_47784000_-	9.12341	3.17472	6.26746	3.16704	-0.663839	0.370316	1	-1.88301	0.000726396	0.00282141	-1.25511	0.0241968	0.0448084
1_203855000_203855200_+	4.9956	15.3647	7.69371	19.7536	0.544148	0.370321	1	0.911392	0.0773427	0.132562	0.321859	0.465421	0.546397
22_30027400_30027600_+	10.2523	34.04	6.09469	28.4923	-0.517125	0.370322	1	1.35494	0.00172744	0.00576306	1.83107	6.54637e-06	3.96753e-05
9_26904400_26904600_-	1.15579	8.21395	0.907966	8.20769	-0.936897	0.370322	1	1.99428	0.00194752	0.00636701	2.86788	0.000183568	0.000679351
15_72212800_72213000_-	6.57183	1.58736	9.6421	1.34683	0.822421	0.370327	1	-2.22084	0.000924299	0.00344313	-3.06409	7.59519e-07	6.37133e-06
20_58676800_58677000_+	7.66429	17.1485	6.135	21.1403	-0.52173	0.370327	1	0.875843	0.0736649	0.127378	1.2539	0.00398835	0.00952149
15_24980400_24980600_+	7.30139	4.31359	7.95478	3.16704	0.649558	0.370328	1	-0.945297	0.0963728	0.158717	-1.57677	0.00434055	0.0102417
1_10459200_10459400_-	2.38069	8.26435	3.28634	5.00505	0.743706	0.370328	1	1.20999	0.0421846	0.080773	0.466285	0.445672	0.527436
19_21190000_21190200_+	10.0603	11.3383	10.7228	17.2888	-0.51392	0.370328	1	-0.268699	0.559574	0.649339	0.190098	0.630892	0.698949
10_59224200_59224400_+	8.24406	3.51235	5.05812	3.64932	-0.670042	0.370329	1	-1.47867	0.0110609	0.0267714	-0.763692	0.190277	0.259728
4_139520200_139520400_-	2.4978	12.205	2.50698	8.19879	0.728626	0.370339	1	1.97839	0.000629171	0.00250645	1.16126	0.0414674	0.071084
7_44773800_44774000_+	8.93141	3.51235	6.26746	4.04939	-0.638839	0.370339	1	-1.85729	0.000835925	0.00316871	-1.16488	0.0291353	0.052583
17_63314400_63314600_+	21.6604	47.7014	23.1291	35.4087	0.44696	0.370341	1	0.80596	0.0451714	0.0854239	0.275653	0.413513	0.495899
2_61378200_61378400_-	2.94513	9.05047	1.25349	7.79872	-0.795907	0.370351	1	1.3467	0.0245892	0.0517645	2.11686	0.00133804	0.00372768
17_28615200_28615400_-	5.32582	16.2011	7.34819	14.6795	0.572615	0.37031	1	1.23009	0.0193638	0.0425174	0.728889	0.100064	0.150709
19_11129600_11129800_+	5.63494	9.74587	9.16028	10.0923	0.561599	0.370947	1	0.369258	0.492103	0.587476	-0.226663	0.605298	0.676168
12_54245000_54245200_-	13.495	0.967537	10.8111	1.34683	-0.86056	0.370949	1	-3.97461	8.60366e-09	3.01098e-07	-3.22237	2.13792e-07	2.18585e-06
8_70128800_70129000_-	10.1083	35.3805	12.4063	32.8685	0.484987	0.370949	1	1.48848	0.00061867	0.00247188	0.953553	0.00754651	0.0164746
11_126303000_126303200_-	8.85651	3.02858	10.5098	1.82911	0.715371	0.371501	1	-1.79213	0.00193721	0.0063388	-2.57263	1.66733e-05	8.78756e-05
12_50640800_50641000_+	9.75697	18.3579	6.13885	15.4796	-0.536165	0.371503	1	0.551783	0.217174	0.306721	1.07172	0.0148075	0.0294157
19_44336600_44336800_-	2.42869	11.2375	2.11731	5.8785	0.726404	0.371504	1	1.57909	0.00602696	0.0161876	0.857139	0.157363	0.221229
3_57272200_57272400_+	5.11271	37.1291	7.99893	40.1739	0.543694	0.37151	1	2.44756	3.80587e-07	6.23493e-06	1.85352	1.35114e-06	1.03926e-05
2_223884600_223884800_-	4.59626	15.8333	3.02527	16.5798	-0.610269	0.371512	1	1.29043	0.0100546	0.0247403	1.89952	9.84566e-05	0.000398573
7_128503400_128503600_+	29.8296	28.9807	32.6023	42.203	-0.432014	0.371513	1	-0.432888	0.269929	0.365274	-0.0594585	0.851371	0.884908
19_29700800_29701000_-	6.2685	21.19	4.8412	25.1787	-0.552436	0.371516	1	1.215	0.0100415	0.0247128	1.7786	3.00393e-05	0.000144844
19_57477200_57477400_-	11.6634	27.1161	11.41	21.5026	0.484899	0.37152	1	0.880918	0.0506646	0.0938525	0.363492	0.329349	0.410772
X_84061400_84061600_-	6.10338	29.1923	9.03551	28.6547	0.518563	0.371522	1	1.68262	0.000329696	0.00147344	1.17154	0.0022535	0.00582837
21_46115800_46116000_+	5.98627	0.624863	10.1565	2.22028	-0.827782	0.371524	1	-3.51857	2.2378e-06	2.57385e-05	-2.68428	1.87555e-06	1.37381e-05
3_30693000_30693200_+	0.612449	7.29682	1.08073	7.43426	1.1002	0.371525	1	3.43325	5.68805e-05	0.000351146	2.19107	0.00218036	0.00566613
15_66606400_66606600_+	7.82362	9.67029	10.8073	8.93662	0.540696	0.37153	1	-0.066969	0.890629	0.92022	-0.578476	0.1759	0.243063
5_55424600_55424800_+	2.75891	8.5163	2.50698	10.4191	-0.688207	0.371541	1	1.11244	0.0507318	0.0939543	1.65478	0.00429063	0.0101404
1_204494400_204494600_-	19.6099	6.48045	13.5677	6.82526	-0.529784	0.371542	1	-1.97477	1.75849e-05	0.000135128	-1.43796	0.000627033	0.00194469
9_133722600_133722800_-	7.01916	3.04875	9.29657	3.10262	0.696463	0.371548	1	-1.60176	0.0121685	0.028953	-2.39849	2.61118e-05	0.000128637
16_2969400_2969600_+	39.3523	6.03197	43.4902	9.34558	-0.486926	0.371551	1	-3.05294	1.42649e-11	1.77296e-09	-2.60742	2.65951e-13	2.3097e-11
19_42344000_42344200_+	53.6844	21.3613	56.7239	30.9105	-0.42719	0.371552	1	-1.70922	1.38088e-05	0.000111235	-1.32944	5.31046e-05	0.000235251
2_196900600_196900800_-	8.95251	2.39868	6.44406	0.873448	0.8757	0.371552	1	-2.3473	7.2112e-05	0.000425563	-3.32167	2.26626e-05	0.000114038
16_2972000_2972200_+	13.3683	4.13722	17.2475	7.22533	-0.542847	0.371557	1	-2.02286	0.000151001	0.000776036	-1.64077	0.000119616	0.000470762
16_90026800_90027000_+	12.0628	3.8147	11.888	2.80257	0.634208	0.371565	1	-1.96267	0.000131438	0.000693026	-2.64728	3.02179e-07	2.92816e-06
12_56165200_56165400_-	27.232	8.19883	19.3168	8.2721	-0.509622	0.371567	1	-2.07344	3.17041e-06	3.40002e-05	-1.5964	7.33875e-05	0.000310206
19_3203600_3203800_+	12.8192	2.38356	11.1528	3.57601	-0.645627	0.371568	1	-2.7569	4.50936e-07	7.14725e-06	-2.19609	1.20103e-05	6.65101e-05
2_174435400_174435600_-	4.21803	10.0079	3.02527	12.9127	-0.636547	0.37157	1	0.859051	0.110507	0.177518	1.48127	0.0031143	0.00769385
19_45771000_45771200_-	29.8143	6.03197	25.8492	7.72541	-0.506595	0.371577	1	-2.66712	2.42968e-09	1.07865e-07	-2.24033	1.00101e-08	1.66344e-07
8_94429800_94430000_-	2.33269	6.04709	6.01023	8.97222	0.676148	0.371577	1	0.900901	0.173045	0.255473	0.228636	0.640349	0.707341
12_27314400_27314600_+	6.57761	21.1698	5.87778	25.8631	-0.538811	0.371585	1	1.19053	0.0100229	0.0246752	1.76287	2.06368e-05	0.000105328
3_171211000_171211200_-	9.66097	14.8154	9.50964	22.9851	-0.501907	0.371585	1	0.163263	0.717218	0.784625	0.632342	0.100813	0.151669
7_139282000_139282200_+	4.78248	12.5628	2.33422	12.266	-0.663394	0.371588	1	1.11488	0.033111	0.0661945	1.70437	0.00182144	0.00485776
7_73492800_73493000_-	12.5908	13.3388	15.685	10.9302	0.520142	0.371589	1	-0.358372	0.453666	0.551241	-0.868432	0.031769	0.0566083
4_140145800_140146000_-	6.1936	2.88749	6.61682	2.22918	0.776858	0.371493	1	-1.40326	0.0507685	0.0940093	-2.24648	0.000646778	0.00199734
19_10702000_10702200_+	18.145	3.15456	18.1113	1.92023	0.650588	0.371489	1	-2.86613	1.82937e-08	5.50943e-07	-3.50731	3.4065e-12	2.01716e-10
7_82296800_82297000_-	10.2945	6.72236	9.6421	4.1494	0.59383	0.371489	1	-0.933404	0.0699618	0.12215	-1.6637	0.000996817	0.00289342
2_37002400_37002600_-	4.83048	13.1826	4.66844	8.8633	0.608571	0.371483	1	1.07584	0.0338924	0.0674735	0.460567	0.348312	0.430392
17_46939600_46939800_+	4.14893	17.8943	5.01397	13.4416	0.59292	0.371376	1	1.70057	0.00093645	0.00348093	1.09847	0.0182815	0.0352519
15_92897600_92897800_+	6.60451	28.4616	10.5059	25.5363	0.517411	0.371377	1	1.67155	0.000336083	0.00149691	1.00884	0.0228483	0.0426564
6_127515800_127516000_-	18.145	4.63611	14.3508	5.79628	-0.551488	0.371384	1	-2.40907	7.15502e-07	1.0357e-05	-1.91421	1.63154e-05	8.62829e-05
22_31349600_31349800_+	102.44	140.015	140.522	148.608	0.405334	0.371386	1	0.0181602	0.961137	0.972073	-0.50497	0.0894462	0.136999
3_172226800_172227000_+	12.681	26.1335	10.8073	29.2103	-0.481141	0.371386	1	0.626228	0.137957	0.212557	1.04529	0.00526808	0.0120954
9_127666200_127666400_+	21	17.0578	12.1855	7.20752	0.504714	0.371387	1	-0.682585	0.104648	0.169786	-1.19326	0.00451465	0.0105964
1_88981000_88981200_-	4.17003	15.5662	2.67975	20.1736	-0.646653	0.371388	1	1.61491	0.00183364	0.00605605	2.2153	5.80549e-06	3.58689e-05
3_44668400_44668600_+	2.00246	6.81809	2.94081	5.01395	0.817727	0.371393	1	1.57437	0.0190516	0.0419485	0.668232	0.303076	0.383265
14_88614600_88614800_+	2.87603	9.02023	2.7239	10.9925	-0.696456	0.371396	1	1.05315	0.0690922	0.120909	1.75228	0.00187721	0.00498332
17_81696200_81696400_+	18.9975	1.43618	17.6813	2.12026	-0.722697	0.371398	1	-4.10909	3.51529e-13	9.28298e-11	-3.41345	1.86813e-11	8.57146e-10
17_7390600_7390800_-	5.70405	1.26485	7.82616	2.40251	-0.763405	0.371407	1	-2.52852	0.00017233	0.000865037	-1.83419	0.00183762	0.00489456
20_44258400_44258600_+	30.4747	6.02189	24.206	2.967	0.557133	0.371408	1	-2.69694	1.70353e-09	8.11526e-08	-3.24195	2.95732e-13	2.52107e-11
17_8520800_8521000_-	10.1141	6.47037	10.241	4.41385	0.580359	0.371408	1	-0.992595	0.0452055	0.0854789	-1.57829	0.000885363	0.00261299
19_5131400_5131600_+	16.5899	7.08012	9.89548	6.23406	-0.549559	0.371411	1	-1.66737	0.000500047	0.00207314	-1.05733	0.0219571	0.041235
14_67337400_67337600_-	1.55512	6.06221	2.33422	6.58751	0.809393	0.37159	1	1.49104	0.0296271	0.0603748	0.497804	0.436059	0.517962
4_95528400_95528600_-	4.17003	8.76828	5.57641	8.18099	0.6195	0.371411	1	0.725847	0.195737	0.282129	0.122748	0.802712	0.845254
19_17784600_17784800_+	6.48161	1.43114	7.26373	2.41141	-0.759508	0.371431	1	-2.48581	0.000200468	0.000980059	-1.90584	0.00131094	0.00366275
X_150758400_150758600_+	6.80605	1.92499	5.62056	3.47599	-0.736832	0.371432	1	-2.02721	0.00250173	0.00782606	-1.30145	0.0287828	0.0520369
10_72340200_72340400_-	8.67029	0.161256	8.12754	0.382265	-1.33721	0.371436	1	-5.62939	1.54391e-10	1.17904e-08	-4.36037	1.24868e-08	2.00152e-07
5_81443600_81443800_-	7.5145	0.947376	12.5829	2.89369	-0.750851	0.371443	1	-3.11953	1.12528e-05	9.41899e-05	-2.44546	2.78877e-06	1.92459e-05
22_38822400_38822600_-	56.1611	18.4335	49.3277	21.2937	-0.434874	0.371443	1	-1.95481	1.01162e-06	1.36687e-05	-1.59953	9.53317e-07	7.7284e-06
15_64166200_64167200_-	10.1575	51.5575	8.5318	59.6789	-0.420946	0.371443	1	1.97071	2.61251e-07	4.62345e-06	2.31419	5.58736e-13	4.35629e-11
6_98926600_98926800_-	3.39247	8.05773	1.25349	6.05183	-0.801243	0.371451	1	1.07887	0.0779692	0.133446	1.91687	0.00563415	0.0128168
22_36282200_36282400_-	55.2127	27.2925	46.7765	30.9393	-0.424981	0.371459	1	-1.38403	0.000311518	0.00140652	-0.998998	0.00150353	0.00412007
2_42615000_42615200_+	7.11517	1.11367	11.028	0.873448	0.957866	0.371462	1	-2.99201	1.30259e-05	0.000106111	-4.10071	5.58769e-09	1.01941e-07
2_32545600_32545800_+	20.6544	47.5955	16.2109	26.9387	0.477405	0.371466	1	0.858667	0.0356188	0.0702832	0.367186	0.343819	0.425816
13_77180200_77180400_-	13.1225	29.3132	9.85517	34.5709	-0.487418	0.371472	1	0.882617	0.0395484	0.0765874	1.35381	0.000266609	0.000935012
20_63995200_63995400_+	19.5197	3.9306	23.0811	2.87589	0.602108	0.371475	1	-2.71978	3.90564e-08	1.00844e-06	-3.29231	1.55656e-12	1.03967e-10
1_40059400_40059600_+	3.8667	5.53308	5.23088	3.84935	0.670447	0.37148	1	-0.00678078	0.98993	0.992724	-0.693166	0.224106	0.297931
11_76386800_76387000_+	4.66537	5.70442	6.26746	5.2873	0.633061	0.371481	1	-0.0309317	0.957545	0.969439	-0.617497	0.222551	0.2962
12_7321600_7321800_-	7.44539	21.8199	3.71632	22.4206	-0.556655	0.371415	1	1.17133	0.0114165	0.0274729	1.65096	0.000225269	0.000809636
2_197551400_197551600_+	2.11957	5.60868	0.863815	8.57215	-0.897508	0.371375	1	1.23175	0.0886321	0.148222	2.15189	0.00167104	0.0045101
7_149014800_149015000_-	21.1709	5.01403	26.1026	3.92267	0.572643	0.371592	1	-2.61314	2.34482e-07	4.24121e-06	-3.07917	5.41972e-12	2.99334e-10
3_53877600_53877800_-	2.71091	10.8595	3.84494	10.4835	0.643619	0.371594	1	1.56083	0.00725278	0.0188749	0.942203	0.0577107	0.0942876
14_50269200_50269400_-	3.79759	15.1328	1.94454	11.2213	-0.666358	0.37172	1	1.48257	0.00525568	0.0144548	2.18151	0.000125175	0.000489294
7_158583200_158583400_-	3.67469	10.0382	4.75674	8.49884	0.666658	0.371722	1	1.18988	0.0360386	0.0709623	0.464937	0.375777	0.458248
19_16610400_16610600_-	6.35871	7.79571	7.5651	8.08987	0.590796	0.371725	1	0.262102	0.6277	0.709053	-0.354622	0.453466	0.534938
2_96286200_96286400_-	8.24985	2.05097	6.87405	2.50252	-0.720423	0.371728	1	-2.34215	0.00014869	0.000766231	-1.69181	0.00394407	0.0094297
16_3433400_3433600_-	1.76824	7.02471	1.86008	7.0609	-0.856389	0.37173	1	1.36361	0.0372164	0.0728534	1.83043	0.0124242	0.0253025
2_216138000_216138200_+	27.4125	37.0333	19.4896	35.3197	-0.453953	0.371737	1	-0.00951973	0.980953	0.986333	0.448086	0.196709	0.267094
3_150595400_150595600_-	5.34693	2.24751	6.61682	4.34944	-0.720658	0.371737	1	-1.58811	0.0167364	0.0377077	-1.00808	0.0757012	0.118833
12_49646800_49647000_-	7.52029	5.65905	5.92193	5.96071	-0.611778	0.371743	1	-0.813727	0.132793	0.206137	-0.234375	0.653481	0.718895
11_68191000_68191200_-	13.4739	3.8147	6.48437	4.06719	-0.643016	0.371743	1	-2.02992	9.26812e-05	0.000521742	-1.46753	0.00799672	0.0173147
18_24448000_24448200_+	1.10779	5.52804	0.345526	5.2873	-1.08854	0.371743	1	1.77544	0.0208577	0.0452015	3.03821	0.000437309	0.00142905
11_78121000_78121200_-	4.26604	5.99669	2.98112	7.6898	-0.657537	0.371747	1	0.125006	0.826746	0.871821	0.818204	0.126124	0.183421
16_67573600_67573800_+	10.8379	4.78728	9.94347	6.85196	-0.568033	0.371752	1	-1.58041	0.00214633	0.00689859	-1.03556	0.0225543	0.0421866
14_55555600_55555800_-	6.38561	9.86683	10.3331	10.9102	0.545458	0.371759	1	0.167433	0.738581	0.801949	-0.387979	0.357241	0.439496
14_100860800_100861000_+	72.4862	16.7302	60.1964	18.5466	-0.444464	0.371765	1	-2.49167	1.13139e-09	5.84153e-08	-2.07333	5.10329e-10	1.36976e-08
1_112562000_112562200_-	6.90205	1.5924	7.00266	3.77604	-0.715727	0.371771	1	-2.3409	0.000386321	0.00167707	-1.7052	0.00229219	0.00591418
12_121914200_121914400_+	6.83294	1.59744	10.4618	1.44685	0.805016	0.371773	1	-2.61869	6.0744e-05	0.000370009	-3.28554	3.40211e-08	4.64951e-07
14_102051600_102051800_+	10.3003	2.07113	9.07966	2.50252	-0.700193	0.371793	1	-2.61276	1.44243e-05	0.000115242	-2.09007	0.000189381	0.000697636
10_103089200_103089400_-	4.38315	31.9538	6.78575	36.2266	0.547614	0.371796	1	2.40543	6.39823e-07	9.46414e-06	1.87543	1.26915e-06	9.86008e-06
9_37867000_37867200_+	5.25671	29.4695	5.23088	38.327	-0.550659	0.371799	1	1.8561	8.5865e-05	0.000490371	2.3267	2.06706e-08	3.05796e-07
5_134748200_134748400_+	5.60805	2.71615	7.26373	2.12916	0.739548	0.371806	1	-1.46404	0.0179542	0.0399467	-2.33628	0.000143005	0.000548175
15_72260400_72260600_-	10.9877	3.62825	9.89164	2.20247	0.664085	0.371808	1	-1.90152	0.000501523	0.0020781	-2.52514	3.49751e-06	2.33263e-05
7_129892400_129892600_-	7.5145	1.91491	5.96608	2.59364	-0.728587	0.37181	1	-2.18929	0.000385483	0.00167405	-1.47786	0.0127994	0.025954
19_55258800_55259000_-	30.1445	3.17472	34.5065	4.82282	-0.563524	0.371812	1	-3.62308	6.55099e-14	2.4605e-11	-3.14902	7.00244e-14	7.43087e-12
7_40090600_40090800_+	7.79672	6.37968	9.68625	5.3051	0.597565	0.371813	1	-0.554073	0.288263	0.384982	-1.19068	0.0148218	0.0294405
6_53002000_53002200_-	4.38315	19.2751	2.63559	24.9409	-0.609131	0.371817	1	1.667	0.000808577	0.00308317	2.1639	4.54916e-06	2.91578e-05
15_65469600_65469800_-	9.35185	1.4261	9.7304	0.773431	0.909726	0.371818	1	-2.90509	4.41451e-06	4.43527e-05	-3.91391	4.18353e-08	5.53796e-07
15_92971800_92972000_+	8.01563	23.6894	9.89548	20.3847	0.505014	0.371825	1	1.26844	0.00828959	0.0210714	0.614908	0.11053	0.163986
7_64804000_64804200_+	5.37382	7.44295	4.45153	9.82787	-0.601851	0.371833	1	0.107525	0.842312	0.883796	0.630893	0.196204	0.266514
6_75625400_75625600_+	10.5076	0.962497	11.6308	0.482282	1.02551	0.371846	1	-3.8595	6.08224e-09	2.27006e-07	-4.84902	1.318e-11	6.36112e-10
8_144400600_144400800_-	16.6859	2.05097	15.8213	3.18484	-0.649987	0.371717	1	-3.3679	4.72632e-10	2.89664e-08	-2.75082	1.09899e-08	1.79862e-07
20_23377400_23377600_-	4.59626	7.75538	4.15015	9.61893	-0.627796	0.371712	1	0.258996	0.624701	0.706436	0.948782	0.0630708	0.101724
16_30526800_30527000_-	18.8535	12.3965	16.6889	14.6774	-0.476748	0.371704	1	-0.93404	0.0342224	0.068013	-0.619105	0.102092	0.153305
19_21834400_21834600_-	9.68207	0.962497	9.94347	2.02914	-0.800005	0.3717	1	-3.64095	7.39239e-08	1.67682e-06	-2.86032	6.35552e-07	5.48192e-06
2_186678200_186678400_+	2.09846	15.7275	5.01397	20.9292	0.616706	0.371595	1	2.22678	5.2753e-05	0.000330567	1.52122	0.000484137	0.00155875
17_51210000_51210200_-	7.67961	0.7962	7.78201	1.43794	-0.857924	0.371596	1	-3.43442	4.56628e-06	4.5567e-05	-2.58886	3.4897e-05	0.000164492
12_56666800_56667000_-	5.53894	0.317472	5.62056	0.673414	-1.17901	0.371613	1	-4.26123	4.33247e-07	6.92194e-06	-3.1948	6.36158e-05	0.000274495
8_38971000_38971200_+	1.88535	13.0214	1.94454	9.34558	0.75654	0.37162	1	2.35963	8.60737e-05	0.000491305	1.56466	0.00584714	0.0132295
15_55680400_55680600_-	2.94513	10.0785	4.15015	8.8366	0.682038	0.371622	1	1.57281	0.010569	0.0257727	0.904219	0.0883303	0.135548
17_7500600_7500800_+	49.7333	25.9319	41.3691	28.4101	-0.430778	0.371626	1	-1.31103	0.000885169	0.0033223	-0.92983	0.00417537	0.00990503
20_2881800_2882000_+	6.10338	3.02858	11.5425	3.5671	0.653317	0.371629	1	-1.48713	0.0118259	0.0282809	-2.1175	1.89153e-05	9.78324e-05
2_159748000_159748200_+	8.03673	17.3501	6.26746	8.8188	0.566594	0.371636	1	0.73025	0.118685	0.188162	0.223194	0.637415	0.704717
11_108009000_108009200_+	26.2778	53.0984	22.7798	62.1075	-0.436826	0.371636	1	0.628847	0.105288	0.170639	1.03568	0.00136181	0.00378436
5_181249600_181249800_+	14.2514	3.9558	14.2222	6.64303	-0.55674	0.371637	1	-1.99633	0.000159048	0.000809698	-1.49629	0.000644131	0.00199037
2_241270000_241270200_-	5.70405	8.67252	4.06185	9.98339	-0.60573	0.371638	1	0.173555	0.739866	0.803015	0.877591	0.0742821	0.116953
7_99513800_99514000_+	15.4072	5.27105	19.5011	3.94047	0.564841	0.371639	1	-1.91356	7.28625e-05	0.000429188	-2.48884	3.25705e-08	4.48638e-07
2_120176600_120176800_+	8.03673	26.7886	5.96608	26.9078	-0.531187	0.371649	1	1.32646	0.00348248	0.010286	1.79197	1.80739e-05	9.41089e-05
9_33074800_33075000_-	17.8781	0.478728	16.2148	0.964563	-0.995915	0.371652	1	-5.32392	8.72198e-15	5.09681e-12	-4.4171	2.31925e-13	2.05269e-11
19_6420000_6420200_-	24.5633	8.97991	15.1264	7.672	-0.516885	0.371594	1	-1.85697	2.29787e-05	0.000168002	-1.31533	0.00146403	0.00402701
3_126604200_126604400_-	2.89713	8.43065	3.24219	7.72541	0.714784	0.371658	1	1.38142	0.0269839	0.0558786	0.628102	0.257914	0.33507
2_218754200_218754400_+	18.3159	22.4599	13.656	23.2962	-0.46665	0.37166	1	-0.0946555	0.82053	0.86697	0.330465	0.363263	0.445548
1_77717200_77717400_-	12.1799	3.98604	10.1604	2.42031	0.657846	0.371666	1	-1.96283	0.00014041	0.000731573	-2.6825	1.46543e-06	1.11306e-05
22_38861400_38861600_-	12.8192	56.5	15.8174	55.918	0.457694	0.37167	1	1.75501	2.72319e-05	0.000192946	1.23735	0.000278996	0.000971963
12_27034000_27034200_+	11.7056	12.4873	7.73786	16.8243	-0.52584	0.371671	1	-0.227785	0.630176	0.711161	0.274548	0.51902	0.597025
11_69054400_69054600_+	7.6854	6.00677	7.21957	7.31644	-0.581734	0.371671	1	-0.822585	0.120162	0.190062	-0.255934	0.597506	0.669148
19_13837800_13838000_-	21.9579	9.5796	25.4633	15.8153	-0.467532	0.371677	1	-1.572	0.000296281	0.00134983	-1.14802	0.00107454	0.00308653
17_50194000_50194200_-	6.05538	0.624863	5.27119	1.44685	-0.926586	0.371679	1	-3.4533	7.45285e-06	6.77298e-05	-2.45057	0.000360332	0.00121023
14_104240400_104240600_+	2.73202	5.41719	0.691052	5.69627	-0.890073	0.371683	1	0.918028	0.180814	0.264734	1.7337	0.0204739	0.0388313
1_246591400_246591600_+	3.60559	15.0371	4.8412	13.3683	0.611778	0.371689	1	1.67236	0.00139199	0.00482326	1.10464	0.0168303	0.0328384
21_26011200_26011400_-	18.4695	15.7325	18.5931	11.4747	0.48127	0.371691	1	-0.504488	0.239705	0.332079	-1.01879	0.00794332	0.0172135
10_112821600_112821800_+	2.05046	9.05047	1.08073	8.38992	-0.84697	0.371694	1	1.68947	0.00598251	0.0160871	2.45117	0.000371569	0.00124273
1_64833400_64833600_-	3.93581	6.31416	1.72763	6.22516	-0.711806	0.371697	1	0.346019	0.553981	0.644361	1.20149	0.0488433	0.0817702
17_64042400_64042600_-	1.43801	5.57844	1.25349	8.59886	-0.868227	0.371698	1	1.2928	0.0579666	0.104743	1.99381	0.00285354	0.00713978
17_44862800_44863000_-	17.3464	3.93564	20.1883	6.34298	-0.545813	0.371698	1	-2.53608	3.80615e-07	6.23493e-06	-1.97312	2.27556e-06	1.61882e-05
15_25336400_25336600_-	2.66291	9.09584	1.98869	11.6015	-0.742301	0.371658	1	1.16369	0.0450826	0.0852897	1.83994	0.00182797	0.0048726
2_219606600_219606800_+	9.54386	1.10863	10.9839	1.82911	-0.790699	0.370039	1	-3.41034	1.35551e-07	2.72462e-06	-2.71594	3.33365e-06	2.23961e-05
19_19486400_19486600_+	3.15825	6.19322	2.94081	6.84306	-0.727135	0.371371	1	0.556216	0.343564	0.442852	1.15145	0.0602536	0.097821
22_20148400_20148600_-	30.1656	19.0231	25.6764	22.2672	-0.446031	0.371362	1	-1.03108	0.0106372	0.0259122	-0.640588	0.0575268	0.0940307
15_63740000_63740200_-	14.837	4.98382	13.2778	3.00261	0.643296	0.371065	1	-2.03908	0.000122452	0.000654372	-2.72336	6.0401e-07	5.25291e-06
3_45595800_45596000_+	12.297	23.5635	9.46933	26.9256	-0.499322	0.371066	1	0.663485	0.136684	0.210955	1.11254	0.00385326	0.00924287
3_15256800_15257000_-	2.82802	6.18314	1.64317	5.40512	-0.809833	0.371074	1	0.740839	0.218311	0.308015	1.45006	0.0421359	0.07206
19_44663600_44663800_+	13.5968	12.9508	15.7771	11.3925	0.496306	0.371078	1	-0.430955	0.334687	0.433634	-0.959292	0.0167621	0.0327259
10_67922000_67922200_-	4.05292	8.20891	2.46283	9.90118	-0.670896	0.37108	1	0.703451	0.205907	0.293953	1.44692	0.00712043	0.0156702
17_44435000_44435200_-	11.339	10.4363	10.6268	7.58089	0.530485	0.371082	1	-0.503527	0.268604	0.363817	-0.952375	0.0285684	0.0517002
12_69280600_69280800_+	7.67961	2.72623	9.6421	5.40512	-0.633278	0.371084	1	-1.85638	0.00207278	0.00670206	-1.29257	0.00812664	0.017555
17_8490400_8490600_-	11.0568	4.13722	14.299	3.92267	0.595936	0.371085	1	-1.61744	0.00359443	0.0105599	-2.22464	8.77937e-06	5.09213e-05
15_90878800_90879000_+	28.6105	15.8434	32.6465	23.2673	-0.44592	0.371085	1	-1.23278	0.00279798	0.00858434	-0.857822	0.0130971	0.0264716
19_18277200_18277400_-	6.38561	1.59744	6.183	0.673414	0.923477	0.371086	1	-2.26757	0.000619532	0.0024747	-3.35725	1.11748e-05	6.25269e-05
5_180573800_180574000_+	1.88535	15.2185	3.49941	22.3583	0.658534	0.371087	1	2.54843	1.26965e-05	0.000103938	1.91197	1.76314e-05	9.21493e-05
20_3255200_3255400_-	14.2361	27.2774	14.825	20.5936	0.470492	0.371087	1	0.556388	0.183065	0.267385	0.0496075	0.890932	0.916427
15_34096600_34096800_-	8.90451	0.962497	8.95104	1.73799	-0.837519	0.371091	1	-3.56763	1.66588e-07	3.21839e-06	-2.75088	6.54328e-06	3.96598e-05
2_27445200_27445400_-	5.22982	2.51961	6.95851	2.30249	0.731959	0.371091	1	-1.35037	0.0604785	0.108432	-1.90415	0.00123667	0.00348353
10_102277400_102277600_+	21.8351	6.55606	21.9678	5.13177	0.547024	0.371091	1	-2.05643	9.59984e-06	8.28154e-05	-2.69268	7.12087e-10	1.80991e-08
7_77077200_77077400_+	14.3686	3.03867	8.30414	2.41141	-0.709355	0.371092	1	-2.50969	4.68236e-06	4.64809e-05	-1.93662	0.00116821	0.0033162
9_35749200_35749400_+	5.20871	6.33432	6.70129	4.51387	0.630542	0.371094	1	-0.0951358	0.862879	0.899361	-0.750983	0.154738	0.218114
8_21999000_21999200_+	11.8074	16.6446	9.03551	16.8443	-0.505912	0.371094	1	0.120746	0.783034	0.837601	0.588891	0.144893	0.20625
15_25006800_25007000_+	5.79427	0.801241	7.48064	0.582298	1.12197	0.371097	1	-2.98448	6.1468e-05	0.000373519	-4.28867	1.51907e-07	1.63825e-06
6_27893000_27893200_-	11.6634	3.45187	13.6598	5.83399	-0.584547	0.371098	1	-2.13452	0.000155867	0.000796301	-1.6586	0.00438749	0.0103365
1_186406000_186406200_+	2.31158	8.38529	3.45526	8.2721	0.64685	0.371107	1	1.17615	0.0392118	0.0760457	0.600984	0.249025	0.325373
7_73573800_73574000_-	7.87162	4.1221	5.09843	5.01395	-0.623929	0.371107	1	-1.25007	0.0232341	0.0493969	-0.688583	0.188338	0.257498
7_30012600_30012800_-	5.37382	21.5831	3.24219	19.3091	-0.597903	0.371108	1	1.52277	0.00142359	0.00491259	2.05096	2.46102e-05	0.000122369
3_38483000_38483200_+	7.82362	18.3731	11.3256	38.3558	-0.505702	0.371114	1	0.849305	0.0671461	0.118112	1.33791	0.000196359	0.00071951
7_128986800_128987000_-	13.4528	31.8681	16.4317	27.1811	0.474301	0.371116	1	0.9536	0.0245738	0.0517395	0.458698	0.206712	0.278408
12_27667000_27667200_+	2.78002	10.6782	2.67975	7.61649	0.713576	0.371116	1	1.58068	0.00680935	0.0179148	0.853416	0.129103	0.187106
9_136439000_136439200_-	23.0235	5.52804	19.6662	3.37597	0.569233	0.371119	1	-2.4174	1.92667e-07	3.62227e-06	-3.00488	4.63643e-11	1.84254e-09
12_122143800_122144000_+	8.31896	20.802	5.35949	20.7203	-0.532984	0.37112	1	0.91737	0.0421364	0.0806994	1.41431	0.000811876	0.00242636
4_139053800_139054000_-	12.3661	16.4431	12.1932	30.9817	-0.498998	0.371123	1	0.149495	0.739548	0.802763	0.567035	0.135956	0.195467
16_58609000_58609200_-	9.09652	4.15234	9.50964	2.69366	0.636413	0.371061	1	-1.60477	0.00276865	0.00851002	-2.21081	3.32476e-05	0.000157859
14_50484000_50484200_-	8.90451	1.11367	11.3294	2.31139	-0.758661	0.371055	1	-3.20005	1.12517e-06	1.48749e-05	-2.51874	4.45478e-06	2.86401e-05
2_11779400_11779600_+	7.02495	10.0986	8.55753	7.97205	0.559268	0.371054	1	0.111723	0.821656	0.867894	-0.435437	0.331668	0.413228
16_55505200_55505400_+	83.4871	27.5999	74.3207	32.1417	-0.422194	0.371052	1	-2.03365	3.95836e-07	6.43286e-06	-1.58471	1.91751e-06	1.40005e-05
14_102156200_102156400_+	8.50518	1.44122	9.72656	0.864547	0.864269	0.370957	1	-2.83383	7.68695e-06	6.94217e-05	-3.75733	7.45737e-09	1.29961e-07
14_75042800_75043000_-	18.2295	6.25875	21.1481	4.1405	0.563843	0.370958	1	-1.93802	6.8571e-05	0.000408509	-2.49535	6.52228e-08	8.03447e-07
17_46030400_46030600_-	14.3801	7.26153	10.5462	7.40756	-0.539754	0.37096	1	-1.31903	0.00547079	0.0149415	-0.858604	0.0507934	0.0845481
17_67982400_67983000_+	31.034	109.625	26.0917	121.989	-0.413478	0.370964	1	1.45473	9.91913e-05	0.000551408	1.80943	4.78861e-09	8.95913e-08
1_153994200_153994400_+	8.59539	1.11871	7.35203	2.02914	-0.837752	0.370966	1	-2.95295	3.62601e-05	0.000243432	-2.2745	0.000437995	0.001431
19_34448200_34448400_+	7.84473	1.90987	6.70129	1.06458	0.846003	0.370967	1	-2.2765	0.000289657	0.0013249	-3.20857	4.78148e-06	3.0428e-05
8_11424400_11424600_-	23.4018	40.0166	17.1189	39.1381	-0.451164	0.370967	1	0.392535	0.322814	0.421356	0.802339	0.020867	0.0394694
15_66335600_66335800_-	4.78248	14.6743	8.64583	22.4384	0.54976	0.370967	1	1.22782	0.0167681	0.0377651	0.607275	0.131629	0.190196
KI270706.1_45800_46000_+	3.98381	7.78058	3.02527	9.34558	-0.644855	0.370971	1	0.513051	0.361738	0.461244	1.0705	0.0438721	0.0745919
12_69266400_69266600_+	5.93827	5.42727	3.10973	6.35188	-0.629252	0.370973	1	-0.609297	0.269248	0.364515	0.154798	0.779523	0.826219
1_6648200_6648400_-	11.9457	4.78224	9.46549	6.4608	-0.564786	0.370975	1	-1.67727	0.00093803	0.00348604	-1.13281	0.0128918	0.0261126
12_56592200_56592400_+	7.39739	12.7291	3.32665	12.6215	-0.579181	0.370977	1	0.495535	0.305385	0.403256	1.08057	0.0243266	0.0450117
3_179229200_179229400_+	1.43801	9.48384	1.90039	9.14555	0.754702	0.370977	1	2.2075	0.000574676	0.00232506	1.46478	0.00871259	0.0186315
16_24947400_24947600_-	9.85297	9.55437	7.77817	9.98339	-0.558862	0.37098	1	-0.649015	0.211477	0.300271	0.0426581	0.926773	0.944569
6_159784600_159785000_-	7.35518	33.8183	11.0204	34.9364	0.457116	0.371137	1	1.86315	1.4088e-05	0.000113018	1.29457	0.000100578	0.000405957
19_16862400_16862600_+	26.5178	9.44855	25.1101	6.05183	0.510618	0.370981	1	-1.9375	1.9828e-05	0.000149073	-2.412	2.26267e-09	4.77963e-08
13_107520600_107520800_-	4.45226	5.92616	5.05812	4.43165	0.669309	0.370986	1	-0.03541	0.950757	0.964485	-0.662086	0.24031	0.315816
9_126835000_126835600_+	10.6196	49.3996	8.81731	58.5079	-0.431886	0.370986	1	1.85789	1.62023e-06	1.98808e-05	2.2295	3.90941e-12	2.27094e-10
2_173913200_173913400_-	5.65605	15.289	3.54356	15.7352	-0.60241	0.370992	1	1.04227	0.036707	0.0720414	1.75618	0.000253662	0.000896242
X_124067200_124067400_+	17.4097	2.72119	14.0936	3.5671	-0.621422	0.370993	1	-3.05918	6.04881e-09	2.25948e-07	-2.43871	3.30811e-07	3.16235e-06
6_3020200_3020400_-	3.65359	6.99446	5.31534	6.93418	0.62141	0.370993	1	0.436067	0.441492	0.539587	-0.1842	0.710784	0.768573
9_105244600_105244800_+	17.8839	18.2672	11.7594	17.271	-0.48127	0.371011	1	-0.327399	0.438553	0.536734	0.113498	0.767083	0.816072
10_104021600_104021800_+	4.74027	21.2656	6.48053	19.8558	0.529863	0.371017	1	1.43857	0.00297531	0.00902941	0.983338	0.0209224	0.0395621
19_46876400_46876600_+	13.7561	7.04991	8.42891	7.71651	-0.547546	0.371022	1	-1.36414	0.00514727	0.0142064	-0.778903	0.0939759	0.14285
2_17761400_17761600_+	3.88781	15.8585	6.52852	17.6533	0.587545	0.371033	1	1.69964	0.00113318	0.00407465	1.05901	0.0143857	0.0286976
22_21699200_21699400_-	8.71829	14.6944	4.79705	13.4772	-0.555498	0.371034	1	0.424611	0.372809	0.472394	0.988329	0.0304297	0.0545746
19_52212800_52213000_+	38.9588	5.98156	36.2745	3.34927	0.545521	0.371036	1	-3.12991	9.1877e-12	1.24037e-09	-3.66077	1.1988e-15	2.30823e-13
2_96303200_96303400_-	8.76629	2.20718	5.40364	2.11136	-0.742245	0.37104	1	-2.31366	0.000105843	0.000581052	-1.5521	0.0122558	0.0250057
12_71701400_71701600_+	5.77316	28.376	8.77444	31.7128	0.519251	0.371048	1	1.88021	8.33804e-05	0.000478851	1.30058	0.000600945	0.0018748
19_16670600_16670800_+	8.7394	4.30855	10.2487	3.38487	0.642972	0.37105	1	-1.31668	0.0146734	0.0338048	-2.06178	0.000101196	0.00040807
12_131974000_131974200_+	11.0721	4.64115	7.87032	4.1316	-0.618742	0.370981	1	-1.64168	0.00117897	0.00420984	-1.02029	0.0579399	0.0946115
9_124858000_124858200_-	93.4286	24.6015	98.7782	32.3637	-0.44135	0.371362	1	-2.71751	2.886e-10	1.94751e-08	-2.20466	4.14205e-10	1.15157e-08
19_10961200_10961400_+	8.80851	2.71615	5.23088	3.27596	-0.696109	0.371146	1	-1.88468	0.00149406	0.00511215	-1.18702	0.0443191	0.0752408
5_139611200_139611400_+	25.5366	3.51739	19.3648	4.63168	-0.570213	0.371149	1	-3.23821	3.00129e-11	3.1953e-09	-2.64558	1.79548e-09	3.93634e-08
8_100937800_100938000_-	7.28028	4.43957	5.70502	2.60254	0.671362	0.371253	1	-0.984127	0.0688848	0.120614	-1.67211	0.00400768	0.00956176
19_45095200_45095400_+	9.39985	11.8372	12.6712	9.4634	0.534919	0.371255	1	-0.111482	0.81437	0.862114	-0.731822	0.0887253	0.13606
11_58618200_58618400_+	15.5723	78.2494	19.9311	86.9777	0.452315	0.371277	1	1.91788	2.70845e-06	2.99868e-05	1.38453	3.757e-05	0.000175222
X_41343600_41343800_+	6.76383	15.4604	5.40364	16.9176	-0.565907	0.371283	1	0.817361	0.088544	0.148095	1.39789	0.00191999	0.00508101
3_52459400_52459600_+	8.00984	4.47989	11.1528	4.63168	0.603398	0.371284	1	-1.27288	0.0191541	0.0421361	-1.83989	0.000133955	0.000518374
20_3906800_3907000_+	21.8408	2.5549	30.0915	5.00505	-0.570618	0.371289	1	-3.40652	3.30165e-11	3.45226e-09	-2.90013	6.8079e-13	5.14383e-11
22_24311800_24312000_+	8.12695	1.12879	5.44779	1.24681	-0.884078	0.371289	1	-3.34347	7.82467e-06	7.03898e-05	-2.29708	0.00101876	0.00294851
5_133978800_133979000_-	10.7419	1.28501	18.5931	1.25571	0.845484	0.371296	1	-3.37229	8.91906e-08	1.94819e-06	-4.3088	3.79275e-14	4.40519e-12
10_103597200_103597400_-	7.70651	26.8894	6.66098	23.8963	-0.554186	0.371298	1	1.43992	0.00170269	0.00569477	1.91419	2.8267e-05	0.000137573
17_57429000_57429200_+	2.94513	6.86849	1.64317	6.07853	-0.806374	0.371299	1	0.864202	0.171461	0.253578	1.5092	0.0299966	0.0539105
5_129654200_129654400_+	4.54826	9.76099	2.46283	9.60113	-0.660569	0.371301	1	0.725264	0.184411	0.268942	1.49361	0.00605463	0.0136311
9_130216400_130216600_+	6.12449	5.58348	3.41495	6.66973	-0.660408	0.371309	1	-0.369538	0.502047	0.596788	0.189153	0.737167	0.791014
2_203429600_203429800_+	43.4417	140.978	41.2846	214.705	-0.421991	0.371311	1	1.34464	0.000519153	0.00213806	1.70505	5.95854e-08	7.44444e-07
4_44700200_44700400_+	2.5938	14.7297	1.94454	17.1621	-0.680555	0.371311	1	1.8162	0.000988839	0.00364193	2.48429	2.69175e-06	1.86787e-05
3_140956600_140956800_+	4.87849	14.7498	3.11357	11.3569	-0.649151	0.371314	1	1.13554	0.0223549	0.0478658	1.80919	0.000944133	0.0027612
4_118928400_118928600_+	4.68648	6.04205	1.03658	5.60515	-0.780155	0.371316	1	0.39585	0.532374	0.624759	1.09382	0.117687	0.172969
5_151102400_151102600_-	13.7561	1.93003	8.34445	2.52033	-0.738566	0.37132	1	-3.25604	5.09065e-08	1.2442e-06	-2.57311	1.39791e-05	7.5692e-05
12_120715600_120715800_+	7.5625	1.4261	6.35576	2.12026	-0.782852	0.371325	1	-2.65608	0.000101612	0.000562357	-1.90122	0.00199108	0.00524232
3_33805600_33805800_+	10.6728	1.11871	14.4353	0.864547	0.894463	0.371327	1	-3.56005	1.5528e-08	4.82082e-07	-4.38646	6.49634e-13	4.93817e-11
11_108289600_108289800_+	11.1048	28.2046	8.8589	29.4213	-0.497697	0.371331	1	0.925763	0.0372841	0.0729618	1.37419	0.000402603	0.00133062
2_55570000_55570200_-	6.61983	2.3886	7.82616	1.93803	0.760002	0.371334	1	-1.76929	0.00365489	0.0107079	-2.62778	2.45255e-05	0.000122008
15_68200600_68200800_-	6.59872	6.62155	6.09469	9.4545	-0.586568	0.371335	1	-0.353394	0.509811	0.603899	0.190502	0.695032	0.755023
16_27537800_27538000_-	17.9646	9.08572	20.8314	6.70744	0.531432	0.371336	1	-1.61716	0.0010908	0.00394975	-2.00988	3.64958e-06	2.41869e-05
7_157384800_157385000_+	23.1944	59.6292	15.946	54.1376	-0.453934	0.371337	1	0.975748	0.0159887	0.0362961	1.36773	7.25985e-05	0.000307334
3_127030200_127030400_+	84.7447	44.698	95.5782	65.8925	-0.411445	0.371346	1	-1.32332	0.00061671	0.00246527	-0.942743	0.00179736	0.00480223
12_42464800_42465000_-	5.75205	16.7907	4.53599	10.3746	0.569769	0.371347	1	1.22458	0.0133451	0.0312445	0.595687	0.204763	0.276222
19_36816800_36817000_-	0.825564	10.4715	2.89666	13.795	0.783622	0.37135	1	2.65956	0.000102327	0.000565504	1.86426	0.000446565	0.00145446
17_2615400_2615600_+	9.06962	6.40992	12.1932	5.59625	0.573936	0.371352	1	-0.952709	0.0630867	0.112247	-1.55794	0.000825018	0.00245962
6_102069800_102070000_+	3.93581	6.7828	2.29007	7.29864	-0.690075	0.371356	1	0.489471	0.395768	0.495173	1.18798	0.0377284	0.0655478
15_85386200_85386400_+	7.06717	0.639984	5.57641	1.25571	-0.966903	0.37125	1	-3.71439	4.19076e-06	4.25508e-05	-2.73663	9.64714e-05	0.000391671
12_6936600_6936800_+	13.9328	2.3886	11.1048	3.27596	-0.646427	0.37125	1	-2.96426	7.53162e-08	1.70139e-06	-2.25984	8.04971e-06	4.73012e-05
X_84106200_84106400_-	1.60313	6.65683	1.47041	7.12531	-0.878425	0.371249	1	1.48632	0.0236095	0.0500595	2.30175	0.00115489	0.00328389
16_693400_693600_-	66.2599	19.1037	63.5461	24.323	-0.432334	0.371249	1	-2.17997	4.30738e-08	1.08893e-06	-1.80876	1.01205e-07	1.16519e-06
2_54869200_54869400_+	6.59872	11.2274	5.01397	12.7771	-0.576531	0.371149	1	0.3792	0.43995	0.538116	1.01376	0.0289425	0.0522809
9_92764600_92764800_-	10.8917	10.6882	15.8577	10.2834	0.519974	0.37115	1	-0.488098	0.303764	0.401527	-0.989514	0.0138579	0.0277859
10_102415000_102415200_-	9.68786	2.53474	12.1452	4.91393	-0.611482	0.37115	1	-2.34718	2.97287e-05	0.000207047	-1.73689	0.000173811	0.000648267
6_28379000_28379200_-	1.76824	9.17645	1.03658	11.8659	-0.794883	0.371166	1	1.91501	0.00201753	0.00655589	2.52714	4.09304e-05	0.000188457
3_177197000_177197200_-	5.0436	9.116	4.88535	11.3658	-0.598842	0.371173	1	0.131004	0.808314	0.857363	0.830911	0.0948072	0.143936
8_143596000_143596200_-	9.49585	22.7219	10.4618	17.4999	0.505352	0.371174	1	0.911058	0.0405234	0.078148	0.41023	0.299643	0.379717
1_21851400_21851600_-	15.0348	2.53978	13.0091	1.64688	0.717674	0.371177	1	-2.91322	4.77149e-08	1.18217e-06	-3.6595	1.1257e-10	3.8796e-09
12_45421200_45421400_+	8.05784	24.9996	9.11997	21.7315	0.517007	0.371183	1	1.35373	0.00350293	0.010335	0.846657	0.0301278	0.0541094
X_153870600_153870800_-	11.2219	1.74358	9.29273	2.41141	-0.720164	0.371186	1	-3.03919	2.30156e-07	4.17673e-06	-2.37529	2.0657e-05	0.000105418
22_42241000_42241200_-	6.12449	1.27997	8.90689	3.17594	-0.736082	0.371189	1	-2.43697	0.000885035	0.00332188	-1.7732	0.00103667	0.00299358
5_75355200_75355400_+	8.10584	17.3954	6.74159	23.5784	-0.528482	0.371192	1	0.768831	0.0960922	0.158333	1.30329	0.00114711	0.00326467
7_140820600_140820800_-	12.5101	6.88865	9.85517	9.57232	-0.533342	0.3712	1	-1.31737	0.00637641	0.0169633	-0.849912	0.0556978	0.0914763
3_119822000_119822200_-	4.78248	13.6664	4.53983	20.338	-0.610726	0.371201	1	1.22956	0.0171171	0.0384182	1.82281	6.10659e-05	0.000265112
19_36576400_36576600_+	12.105	3.52243	11.5463	5.79628	-0.607701	0.371204	1	-1.93092	0.000531167	0.00217971	-1.43057	0.00303438	0.00752519
12_122486200_122486400_-	22.1173	13.8982	21.7912	11.1014	0.47876	0.371148	1	-0.934303	0.0283328	0.0581899	-1.46672	0.000110851	0.000441263
10_86451800_86452000_-	3.08914	10.1087	2.29007	11.4658	-0.66345	0.371205	1	1.20326	0.0283823	0.0582779	1.75084	0.0013666	0.00379591
16_15031800_15032000_+	7.6374	20.9783	4.8412	17.6088	-0.555046	0.371209	1	1.00563	0.0293852	0.0599719	1.56214	0.000570387	0.00179308
18_58920400_58920600_+	17.8839	58.2133	18.2399	47.7459	0.451635	0.37121	1	1.3697	0.000698979	0.00273415	0.86363	0.0100734	0.0211149
10_73704600_73704800_-	7.01916	1.77382	5.96608	2.99371	-0.74262	0.371211	1	-2.41145	0.000279942	0.00128824	-1.64913	0.00622598	0.0139618
3_69076200_69076400_-	13.5699	3.84495	18.8101	2.98481	0.613863	0.371217	1	-2.3172	9.66872e-06	8.32934e-05	-2.89939	1.39681e-09	3.18949e-08
7_128772400_128772600_+	1.88535	6.82313	2.55113	13.8039	-0.782687	0.37122	1	1.34826	0.0361388	0.0711256	2.09042	0.0001779	0.00066131
2_217847400_217847600_-	10.6305	6.35952	10.5059	8.19879	-0.543621	0.371222	1	-1.13881	0.0227396	0.0485373	-0.730867	0.100303	0.151011
1_147624800_147625000_+	13.4797	31.208	17.38	27.8456	0.46706	0.371233	1	0.856071	0.0421034	0.0806488	0.335373	0.338976	0.420816
15_41306000_41306200_+	8.62808	59.4227	12.4025	64.0681	0.470731	0.371234	1	2.10395	4.21037e-06	4.27156e-05	1.63812	2.18955e-05	0.000110777
1_155329800_155330000_-	10.1505	1.12375	7.30788	1.93803	-0.843927	0.371234	1	-3.38316	3.64226e-07	6.02035e-06	-2.65303	4.32065e-05	0.000197287
2_170081600_170081800_+	2.38069	7.60421	1.59902	9.15445	-0.758056	0.371235	1	1.34153	0.0314083	0.063369	1.92111	0.00149865	0.00410848
11_111996000_111996200_+	2.21557	11.56	2.29007	8.58996	0.715692	0.371238	1	1.92003	0.00117636	0.00420216	1.14794	0.042335	0.0723526
19_2048400_2048600_-	7.37628	6.20835	5.88162	5.98741	-0.620992	0.371239	1	-0.703267	0.15916	0.238726	-0.195849	0.720132	0.776465
1_53767000_53767200_-	1.39001	9.6955	4.1943	16.5887	0.747601	0.37124	1	2.50406	0.000210842	0.00102116	1.68484	0.000503366	0.00161062
21_44934000_44934200_-	2.66291	5.53308	1.59902	6.85196	-0.776589	0.371243	1	0.775653	0.248871	0.342275	1.43898	0.0262529	0.0480653
11_47165400_47165600_-	5.49093	4.5857	7.21957	3.65822	0.649698	0.371208	1	-0.600274	0.282361	0.378667	-1.28244	0.0166456	0.0325265
22_27856600_27856800_-	10.0661	2.83709	9.63825	1.63798	0.714953	0.371846	1	-2.20466	8.2577e-05	0.000475176	-2.93212	6.34674e-07	5.47531e-06
1_235417800_235418000_+	7.89273	4.13722	7.52095	6.94308	-0.596858	0.370036	1	-1.2226	0.0241248	0.0509535	-0.671851	0.153326	0.216411
11_94799600_94799800_+	10.0661	24.3042	11.1931	18.3733	0.498577	0.370026	1	0.862845	0.0505687	0.0937065	0.325053	0.397896	0.480444
1_26278000_26278200_+	3.08914	11.434	4.23461	9.82787	0.614382	0.368654	1	1.59396	0.00857064	0.021659	0.597143	0.22643	0.300501
20_38952200_38952400_+	4.94759	5.25593	6.95851	5.37841	0.628075	0.368657	1	-0.0373315	0.950805	0.964521	-0.787046	0.11684	0.171908
1_19106800_19107000_-	19.9402	7.43791	17.2878	9.22777	-0.507104	0.368658	1	-1.77036	8.52777e-05	0.000487613	-1.29155	0.000898609	0.00264625
12_105121000_105121200_+	5.63494	12.7795	4.23461	14.0684	-0.576468	0.368661	1	0.689723	0.167278	0.248607	1.22878	0.00981084	0.0206391
20_41181600_41181800_-	7.98873	27.0708	4.66844	25.2143	-0.543285	0.368666	1	1.29392	0.00402823	0.0116037	1.75338	5.20559e-05	0.000231267
16_57229600_57229800_+	10.6939	0.962497	12.6712	0.482282	1.03997	0.368668	1	-3.7026	3.37191e-08	8.99786e-07	-4.88334	1.54297e-11	7.27137e-10
17_58495800_58496000_-	18.4273	32.2713	12.1452	30.6037	-0.471222	0.368668	1	0.450091	0.271883	0.367408	0.901492	0.0127416	0.0258553
19_58263800_58264000_+	13.2128	11.0359	8.64583	6.96088	0.550748	0.368673	1	-0.490502	0.299175	0.396692	-1.10495	0.0195395	0.0373135
5_140546800_140547000_+	12.7923	4.46981	13.0167	5.97851	-0.57487	0.368675	1	-1.89227	0.000182637	0.000907381	-1.36138	0.0028723	0.00718014
4_75762600_75762800_+	12.0628	1.92499	17.1669	4.05829	-0.645192	0.368676	1	-3.27518	5.11817e-08	1.24921e-06	-2.51575	8.19141e-08	9.74066e-07
6_83165800_83166000_-	8.58007	37.8901	7.17542	45.0323	-0.504893	0.368678	1	1.5292	0.000554321	0.00225766	1.97914	5.64882e-07	4.96602e-06
4_182462200_182462400_+	5.39493	1.91491	7.35203	1.25571	0.854283	0.36868	1	-1.78579	0.00603208	0.016199	-2.80146	5.31112e-05	0.000235274
20_36785200_36785400_-	3.53648	6.44013	7.04681	6.53411	0.639918	0.368684	1	0.469286	0.434452	0.532786	-0.290145	0.577465	0.650907
4_2576000_2576200_+	5.93827	4.16242	8.77828	2.78477	0.667817	0.368684	1	-1.01237	0.0778758	0.133313	-1.73081	0.00222383	0.00576305
X_74231800_74232000_-	4.80938	13.1978	3.24219	11.7214	-0.622198	0.368685	1	1.16875	0.0328728	0.0658025	1.55828	0.00328591	0.00805619
5_10260800_10261000_+	18.6193	13.5454	12.2297	12.4681	-0.502666	0.368686	1	-0.910731	0.0433025	0.0825128	-0.357845	0.373973	0.456418
9_136353400_136353600_+	6.38561	4.11706	5.40364	6.18745	-0.638073	0.368687	1	-0.968816	0.0811771	0.137947	-0.392468	0.460535	0.541738
5_126777400_126777600_+	17.713	5.72458	19.8063	4.24052	0.563953	0.368705	1	-1.81171	0.000158961	0.000809375	-2.43556	8.67574e-08	1.02248e-06
1_150124400_150124600_+	6.45472	0.483769	5.23088	0.964563	-1.06796	0.368712	1	-3.95051	5.82423e-07	8.78129e-06	-2.91779	0.000110357	0.000439561
16_70556800_70557000_+	18.3582	17.5365	25.5075	16.8176	0.467612	0.368713	1	-0.44308	0.301889	0.399567	-0.914523	0.0112576	0.0232419
7_94549400_94549600_+	1.76824	5.53812	1.25349	6.25186	-0.851727	0.368716	1	1.01839	0.122216	0.192714	1.95374	0.00468917	0.0109484
5_141974800_141975000_+	8.8354	27.4084	4.27876	22.8317	-0.550475	0.368719	1	1.33685	0.00298186	0.00904532	1.87037	1.78448e-05	9.30936e-05
19_40830400_40830600_+	10.2312	7.10532	8.55753	8.48104	-0.550648	0.368723	1	-0.950764	0.0475213	0.0890191	-0.435412	0.335238	0.416928
20_33513200_33513400_+	8.7874	2.71111	11.458	2.32029	0.699711	0.368725	1	-2.04266	0.000376043	0.00164082	-2.79918	3.24589e-07	3.1117e-06
1_10261200_10261400_+	38.3923	2.57506	40.3037	4.7495	-0.600391	0.368727	1	-4.30294	6.41556e-17	1.14578e-13	-3.80709	5.28963e-19	3.27783e-16
1_109267800_109268000_+	52.0871	23.0192	51.4008	29.957	-0.429397	0.368728	1	-1.51793	0.000129782	0.000685892	-1.17091	0.000218039	0.000787402
14_105379600_105379800_+	11.4561	3.49219	8.38476	4.04939	-0.622934	0.368729	1	-2.07486	0.000107572	0.000588534	-1.5249	0.00266883	0.00674033
17_28556200_28556400_-	16.6379	11.9984	13.7884	13.8327	-0.495472	0.36873	1	-0.855212	0.0541178	0.0990564	-0.34464	0.374839	0.457297
2_54964600_54964800_+	4.87849	6.65683	3.19803	7.50757	-0.648089	0.368736	1	0.0361613	0.946875	0.961754	0.710029	0.185648	0.254415
16_2010800_2011000_+	20.4028	7.51856	33.9038	7.92544	0.509627	0.368653	1	-1.92941	2.8138e-05	0.000198053	-2.5048	6.49495e-11	2.44257e-09
20_62920200_62920400_-	6.71583	12.0085	5.27119	16.8909	-0.566284	0.368744	1	0.545458	0.284994	0.381489	1.16196	0.00805506	0.0174234
11_64776400_64776600_-	13.0381	7.51852	19.2324	7.0897	0.547887	0.368653	1	-1.33483	0.00668824	0.0176512	-1.81349	3.31882e-05	0.000157621
1_173901600_173901800_+	8.22295	24.4706	7.09096	29.6726	-0.528812	0.368638	1	0.985788	0.0332817	0.0664737	1.47939	0.000267996	0.000939194
2_55289000_55289200_-	5.37382	19.4262	6.74159	17.2532	0.550136	0.368521	1	1.41128	0.0057097	0.0154734	0.853477	0.0438522	0.0745646
17_66806000_66806200_+	9.66097	33.7125	7.26373	34.3975	-0.522127	0.368523	1	1.47074	0.000843488	0.0031926	1.96759	9.78462e-07	7.89892e-06
17_79998400_79998600_-	3.50958	7.02471	5.62056	8.49884	0.658992	0.368527	1	0.717826	0.236917	0.329021	0.0377112	0.940174	0.954803
1_185297600_185297800_-	4.71337	22.9235	9.25242	28.6814	0.537122	0.368533	1	1.70518	0.000518936	0.00213736	1.15411	0.00266586	0.00673372
7_128465200_128465400_+	8.45718	3.21	11.8477	2.80257	0.673194	0.368534	1	-1.94128	0.0015612	0.00530108	-2.58872	1.30139e-06	1.00746e-05
16_69703200_69703600_+	13.5651	61.771	13.8086	85.1926	-0.431737	0.368535	1	1.81523	8.03924e-06	7.1936e-05	2.13049	2.26184e-10	6.958e-09
7_105614600_105614800_-	4.10092	12.4268	4.62429	10.2368	0.601595	0.368539	1	1.18069	0.0258652	0.0539557	0.393214	0.417766	0.500087
9_94481800_94482000_-	14.1074	13.4548	18.2073	10.8924	0.509517	0.36854	1	-0.321722	0.497917	0.592884	-0.886354	0.0318385	0.0567127
10_21542200_21542400_+	8.67029	1.7587	7.00266	2.80257	-0.725897	0.368543	1	-2.69926	1.07727e-05	9.09121e-05	-1.97264	0.000533263	0.00169255
10_121892600_121892800_-	14.1343	2.23742	14.1819	3.66712	-0.643363	0.368555	1	-2.9532	5.92986e-08	1.40866e-06	-2.38107	7.59129e-07	6.36858e-06
20_44510400_44510600_-	16.9624	2.54482	16.1668	1.53796	0.700408	0.36856	1	-3.01741	8.51868e-09	2.98735e-07	-3.7239	3.34932e-12	1.98946e-10
X_149496200_149496400_-	17.1064	54.5145	22.0522	48.3926	0.452716	0.368561	1	1.3206	0.00109941	0.00397499	0.823365	0.013294	0.0268135
2_239958400_239958600_-	18.5233	39.9763	12.2738	39.0114	-0.463012	0.368562	1	0.72285	0.0733534	0.126946	1.15647	0.0010374	0.00299541
19_49134000_49134200_+	18.1719	3.96084	14.9536	5.00505	-0.569445	0.368563	1	-2.55569	1.16841e-07	2.42314e-06	-2.00534	4.41171e-06	2.84155e-05
19_7113400_7113600_-	3.44047	18.7661	1.98869	16.262	-0.714368	0.36857	1	2.12597	9.2773e-05	0.000522165	2.84181	3.6032e-07	3.39753e-06
9_34023000_34023200_-	5.62915	3.22008	8.82243	2.60254	0.723817	0.368576	1	-1.29932	0.0441724	0.0838656	-2.0049	0.00073371	0.00222415
2_240762600_240762800_-	18.0279	3.62825	9.42518	2.79367	-0.655782	0.368577	1	-2.66438	5.75174e-08	1.37546e-06	-2.02599	0.000173574	0.000647495
14_103339200_103339400_+	16.9259	59.2211	17.2034	41.1605	0.463619	0.368583	1	1.44203	0.000437283	0.00185573	0.908997	0.00908029	0.0193101
8_123225600_123225800_-	6.45472	1.75366	9.77071	1.83801	0.789837	0.368586	1	-2.11545	0.00121613	0.0043184	-3.00082	3.87634e-07	3.61457e-06
7_25180000_25180200_-	6.2685	3.81974	5.27503	1.63798	0.748919	0.368586	1	-1.06004	0.0620959	0.110804	-1.93666	0.00378598	0.00910307
2_210153000_210153200_-	5.93827	13.4901	5.83747	18.4157	-0.580208	0.368593	1	0.155313	0.781808	0.836628	0.695696	0.163368	0.228328
6_117685400_117685600_+	14.3206	2.5549	14.0533	3.84935	-0.628103	0.368598	1	-2.69775	1.07622e-06	1.43499e-05	-2.09938	1.6309e-05	8.62526e-05
17_18232400_18232600_+	8.08474	1.57728	6.05054	2.22028	-0.768475	0.368599	1	-2.68013	2.818e-05	0.000198283	-1.95811	0.00121693	0.0034352
7_99336400_99336600_+	17.6861	2.89253	15.6523	2.12916	0.689429	0.368602	1	-2.96407	7.09093e-08	1.62319e-06	-3.62149	8.0197e-11	2.91748e-09
7_131491200_131491400_+	5.58694	19.2398	4.66844	21.8938	-0.561832	0.368607	1	1.24661	0.00901741	0.0225892	1.71787	0.000101059	0.0004076
16_85205800_85206000_+	3.44047	6.73748	3.72016	6.86086	-0.730565	0.368619	1	0.164483	0.791953	0.844584	0.828657	0.189518	0.25885
1_28425000_28425200_+	7.79672	0.156216	5.92193	0.582298	-1.36537	0.368624	1	-5.40292	3.71964e-08	9.71358e-07	-4.0832	9.36729e-07	7.61509e-06
19_18141800_18142000_+	19.0666	4.89309	17.8944	6.74304	-0.537311	0.368636	1	-2.33664	8.67917e-07	1.20806e-05	-1.81748	9.73327e-06	5.55698e-05
22_40325200_40325400_+	16.0946	60.2492	11.4542	71.6913	-0.465053	0.368637	1	1.40576	0.000682322	0.00268042	1.80006	1.29479e-06	1.0031e-05
16_50309600_50309800_+	3.7227	5.53812	2.29007	8.11657	-0.704142	0.368649	1	0.331095	0.582002	0.669359	0.959115	0.100843	0.151707
11_116927200_116927400_-	8.84119	7.57901	6.61298	3.35817	0.619822	0.368758	1	-0.541278	0.286376	0.382989	-1.23371	0.0228454	0.0426525
16_85485600_85485800_+	8.6914	10.91	5.88162	10.6369	-0.595599	0.368762	1	-0.12487	0.802733	0.853022	0.389527	0.43669	0.518558
7_141470600_141470800_+	4.61737	13.0012	2.67975	14.9329	-0.652339	0.368763	1	1.27868	0.0162885	0.0368611	1.92552	0.000147723	0.000563723
4_104491400_104491600_-	9.61296	15.4654	17.2552	18.0801	0.498318	0.36893	1	0.248847	0.588141	0.674748	-0.328244	0.383007	0.465457
18_12493000_12493200_-	8.43607	20.8775	7.04681	24.4696	-0.530902	0.36894	1	0.962266	0.0338344	0.0673796	1.46824	0.000345893	0.00116897
7_152231800_152232000_-	19.4813	4.61594	13.8364	4.7139	-0.570348	0.368944	1	-2.32241	1.62294e-06	1.99058e-05	-1.79112	0.00010164	0.000409602
9_133468600_133468800_+	9.70897	4.27831	6.78959	3.85825	-0.649521	0.368944	1	-1.50932	0.00462847	0.0130196	-0.973558	0.0856017	0.131979
1_19216800_19217000_-	15.125	40.4248	12.9687	55.2781	-0.467589	0.368947	1	0.967494	0.0190892	0.042016	1.38715	7.52612e-05	0.000316972
1_244056600_244056800_+	25.4944	66.5634	18.7179	75.7229	-0.440436	0.368948	1	0.900611	0.0208805	0.0452405	1.27217	0.00019813	0.000725141
1_20950000_20950200_-	19.6157	14.3568	21.2614	11.1391	0.488624	0.368949	1	-0.782532	0.0704355	0.122803	-1.30465	0.000546373	0.00172818
14_49894000_49894200_+	41.7483	76.6872	33.8078	90.758	-0.423968	0.36895	1	0.546103	0.146005	0.222565	0.916493	0.00305128	0.00756151
3_56569800_56570000_+	5.44293	1.77382	11.028	1.54686	0.819506	0.36895	1	-2.49869	0.000689267	0.00270286	-3.1892	5.15047e-07	4.59018e-06
2_32462600_32462800_+	16.515	5.69937	21.4456	5.00505	0.546772	0.368953	1	-1.84804	0.000209932	0.00101747	-2.36997	3.32604e-08	4.56498e-07
4_39873000_39873200_-	17.8206	37.0787	11.362	34.0174	-0.473702	0.368966	1	0.678104	0.101719	0.165913	1.11374	0.00224683	0.0058137
1_85267600_85267800_-	6.97695	8.25931	3.67217	7.88094	-0.596936	0.368974	1	-0.128132	0.799439	0.850499	0.465782	0.362708	0.444991
10_102408800_102409000_-	16.4459	17.7885	17.4644	14.1595	0.476394	0.368976	1	-0.218207	0.60994	0.693708	-0.717425	0.0507715	0.0845193
15_25064600_25064800_+	4.21803	6.03197	3.4591	7.33424	-0.681778	0.36898	1	0.147918	0.791431	0.844188	0.748079	0.187095	0.256071
X_151408800_151409000_+	12.537	75.9464	16.0382	71.8935	0.460862	0.368981	1	1.97034	5.33493e-06	5.16558e-05	1.52793	8.9437e-06	5.17359e-05
11_94876000_94876200_+	5.93827	27.5293	5.27503	32.4328	-0.573646	0.368984	1	1.87606	7.35908e-05	0.000432682	2.43793	1.45119e-08	2.27597e-07
17_1653800_1654000_-	38.2561	14.649	48.9342	13.1771	0.460527	0.368986	1	-1.82006	1.78935e-05	0.000137107	-2.28152	1.43347e-10	4.75372e-09
15_80094800_80095000_+	7.5414	2.70103	7.39234	3.84045	-0.656482	0.368993	1	-1.86082	0.00114889	0.00412159	-1.18865	0.0237157	0.0440378
11_120426800_120427000_+	5.65605	2.39868	9.63825	2.70256	0.705666	0.368997	1	-1.76261	0.0040794	0.0117263	-2.41205	9.10958e-06	5.25463e-05
17_79785000_79785200_+	23.2366	22.5153	21.6587	28.3546	-0.450387	0.369003	1	-0.41764	0.303986	0.401763	-0.0285196	0.932946	0.949314
12_108545600_108545800_-	5.16071	0.786119	8.82243	0.482282	1.11556	0.369007	1	-2.97987	8.25685e-05	0.00047514	-4.21453	2.48055e-07	2.47997e-06
19_30548600_30548800_+	5.46983	15.6317	6.05054	11.0391	0.571852	0.369021	1	0.970578	0.0473361	0.0887465	0.527812	0.246501	0.322585
X_154461200_154461400_+	29.6491	4.60082	30.9553	6.65193	-0.524805	0.369021	1	-3.04924	4.17989e-11	4.14079e-09	-2.58935	3.28771e-11	1.37472e-09
5_453600_453800_+	10.8705	4.40429	9.5058	2.39361	0.652597	0.369024	1	-1.62652	0.00290909	0.00886474	-2.28249	2.36583e-05	0.000118349
5_113563800_113564000_+	4.36204	7.89648	3.19803	8.45433	-0.64391	0.369025	1	0.308179	0.571185	0.659637	1.03821	0.0525717	0.0870642
11_96393000_96393200_+	1.10779	5.90095	1.3821	5.49623	0.858078	0.369025	1	1.82204	0.0142511	0.0329923	0.91262	0.162358	0.227136
19_35730400_35730600_+	16.3768	4.7772	17.8099	3.5671	0.579485	0.369028	1	-2.18094	5.99589e-06	5.68088e-05	-2.76424	1.19991e-09	2.80689e-08
19_21123000_21123200_+	15.9448	8.84893	30.533	23.4208	-0.493232	0.369038	1	-1.47404	0.00240179	0.00757191	-0.943498	0.00793534	0.0171985
7_98206200_98206400_+	5.0436	32.9314	7.91063	34.2153	0.538697	0.369043	1	2.32651	1.22038e-06	1.58611e-05	1.70431	1.06007e-05	5.97723e-05
9_91726600_91726800_-	8.43607	9.97769	6.96235	10.1101	-0.568792	0.368919	1	-0.101752	0.833197	0.876788	0.427006	0.370407	0.45278
4_183207800_183208000_+	1.72024	5.05435	2.59144	6.45189	0.75473	0.368917	1	1.2413	0.0732809	0.126848	0.54383	0.334555	0.416221
1_117958800_117959000_+	0.825564	7.40767	1.42625	5.08726	0.922158	0.368911	1	2.39882	0.000818946	0.00311558	1.56679	0.0232988	0.0433754
16_30669000_30669200_+	23.5822	10.4463	19.9791	12.8483	-0.486525	0.368907	1	-1.40094	0.00140904	0.00487156	-0.971231	0.014008	0.028048
4_95542200_95542400_-	12.6541	15.3143	11.6711	20.447	-0.486715	0.368768	1	-0.130439	0.773383	0.829889	0.269319	0.47621	0.556677
12_57616200_57616400_+	25.7882	10.7336	14.0859	8.56325	-0.506862	0.368769	1	-1.63695	0.000150416	0.000773583	-1.16273	0.00421921	0.00999397
X_78029400_78029600_+	1.88535	6.48045	0.907966	5.18728	-0.941098	0.36877	1	1.43518	0.0290937	0.0594813	2.41487	0.00226414	0.00585229
1_52073600_52073800_+	8.29206	0.952416	6.65713	1.63798	-0.849495	0.368772	1	-3.31158	3.90399e-06	4.0183e-05	-2.46653	9.30111e-05	0.000379767
12_101780000_101780200_-	3.44047	5.21561	2.11731	6.44299	-0.726663	0.368775	1	0.316803	0.608199	0.692237	1.05151	0.0760906	0.11936
10_69382400_69382600_+	22.8584	13.4144	26.2792	10.9302	0.479924	0.368776	1	-1.17341	0.00669735	0.0176712	-1.62501	1.74575e-05	9.13673e-05
4_1693200_1693400_-	5.20871	12.6384	5.14258	8.73658	0.596086	0.368781	1	0.926739	0.0665956	0.117313	0.360809	0.45048	0.532076
6_7231800_7232000_+	4.05292	7.59917	5.79332	6.84306	0.637129	0.368786	1	0.674149	0.242158	0.334835	-0.0899221	0.859801	0.891635
12_50931000_50931200_+	6.90784	10.8747	4.96981	11.1391	-0.577773	0.368789	1	0.279886	0.580816	0.668301	0.822406	0.080541	0.125329
X_311400_311600_-	25.2391	4.46477	18.071	4.7317	-0.564857	0.368791	1	-2.9663	4.50504e-10	2.78615e-08	-2.40743	4.35104e-08	5.72222e-07
19_39343600_39343800_+	5.37382	2.08625	5.14258	1.25571	0.824266	0.368805	1	-1.73311	0.00817363	0.0208323	-2.70385	0.000141439	0.000543169
11_117165800_117166000_+	6.61983	2.08625	13.1012	2.51143	0.729414	0.368806	1	-2.07298	0.000933114	0.00347058	-2.86241	7.7821e-08	9.33341e-07
9_127503000_127503200_+	20.0631	2.82701	18.4568	3.84935	-0.610944	0.368811	1	-3.21883	5.15286e-10	3.11004e-08	-2.60944	1.93452e-08	2.8935e-07
14_95087600_95087800_-	7.44539	24.5209	5.92193	32.4307	-0.536417	0.368834	1	1.31441	0.00415172	0.0119001	1.8259	4.95323e-06	3.13499e-05
20_53253600_53253800_+	27.7369	18.4235	21.1807	19.4468	-0.455259	0.368519	1	-0.956924	0.0183721	0.0407078	-0.53488	0.123254	0.179922
8_30095400_30095600_+	6.81184	14.2207	9.29273	13.0682	0.536992	0.368838	1	0.683583	0.152857	0.230978	0.14176	0.730625	0.785482
20_62200800_62201000_+	13.6179	6.294	10.9839	6.53411	-0.562078	0.368846	1	-1.53577	0.00304649	0.00920653	-0.882999	0.0812488	0.126271
15_66621400_66621600_+	6.2416	15.4856	6.183	10.7835	0.588988	0.368852	1	1.09455	0.0313526	0.063278	0.500081	0.292434	0.37202
15_50596200_50596400_-	3.37136	10.149	2.41868	14.0417	-0.641281	0.368853	1	1.09454	0.0433409	0.0825743	1.74685	0.000513552	0.00163841
11_125608200_125608400_+	16.611	15.1278	17.641	10.6746	0.495442	0.368865	1	-0.538264	0.234302	0.326066	-0.980712	0.0189999	0.036433
22_19979200_19979400_-	8.20185	3.0185	9.72656	2.12026	0.690502	0.368865	1	-1.86263	0.000769666	0.00295985	-2.57035	4.05871e-06	2.64834e-05
14_55041800_55042000_+	7.30139	1.28501	7.26373	0.673414	0.955915	0.368866	1	-2.67783	0.000118911	0.000638683	-3.73532	5.91049e-07	5.15732e-06
2_203084400_203084600_+	1.93335	6.02693	1.64317	6.26076	-0.829725	0.368867	1	1.07011	0.100616	0.164425	1.79995	0.0092315	0.0195851
1_151236800_151237000_+	19.0397	3.1848	20.2325	2.02024	0.647836	0.368874	1	-2.89625	9.01488e-09	3.12587e-07	-3.6189	1.60927e-13	1.50548e-11
9_133469200_133469400_+	28.4242	12.8249	26.6285	16.3976	-0.460561	0.368878	1	-1.53672	0.000228471	0.00109106	-1.12662	0.00137049	0.00380503
6_158415600_158415800_+	3.7227	6.85337	2.76805	6.56081	-0.741787	0.368882	1	0.435801	0.453072	0.550669	1.1439	0.0712887	0.112959
17_73227000_73227200_-	3.15825	7.26153	1.25349	5.00505	-0.804483	0.36889	1	0.782258	0.181022	0.264971	1.62622	0.0231021	0.0430613
19_40575800_40576000_+	17.1121	7.39255	13.9209	8.10767	-0.528182	0.368897	1	-1.65212	0.000411448	0.00176573	-1.13874	0.0108428	0.0224988
15_50925000_50925200_+	2.71091	11.0914	1.77178	12.4215	-0.714638	0.3689	1	1.68409	0.00351947	0.0103747	2.21946	7.43801e-05	0.000313835
9_129958200_129958400_-	16.6052	2.2223	14.0533	1.25571	0.763925	0.368906	1	-3.02601	4.49773e-08	1.12749e-06	-3.87818	9.50919e-11	3.36882e-09
11_208600_208800_+	5.20871	2.3634	5.87778	1.63798	0.779134	0.368841	1	-1.5046	0.023107	0.0491785	-2.25763	0.00042277	0.00138759
16_4338800_4339000_+	16.851	6.00677	13.4429	6.82526	-0.538407	0.368518	1	-1.8544	6.56909e-05	0.000394565	-1.3204	0.0018413	0.00490276
7_102220800_102221000_+	10.6459	12.6687	10.2045	9.08114	0.545166	0.368505	1	-0.0966353	0.840852	0.882659	-0.721542	0.108449	0.161385
12_106239000_106239200_-	42.2495	65.4798	31.4813	60.6251	-0.431329	0.368505	1	0.263352	0.500708	0.595487	0.69064	0.0465987	0.0785473
4_42054400_42054600_+	9.13873	3.51235	12.4984	2.89369	0.664384	0.368173	1	-1.5703	0.00517609	0.0142733	-2.34841	9.24746e-06	5.32126e-05
1_155057200_155057400_+	11.3812	2.22734	10.4214	2.79367	-0.685385	0.368174	1	-2.64949	4.42331e-06	4.4422e-05	-2.09658	0.000100552	0.00040587
22_46087000_46087200_+	6.78494	18.4084	6.09469	12.3393	0.558255	0.368174	1	1.04419	0.0422297	0.080839	0.404832	0.376503	0.458965
10_5730800_5731000_+	6.90784	15.8786	4.15015	11.7858	-0.60598	0.368184	1	0.692429	0.151408	0.229205	1.41909	0.00560031	0.0127494
16_4687000_4687200_+	9.61296	3.79454	7.5651	4.91393	-0.619056	0.368185	1	-1.6247	0.00257923	0.00802493	-1.01906	0.043354	0.0738312
5_103158400_103158600_+	2.38069	9.62997	3.41495	7.59869	0.704482	0.368185	1	1.56688	0.00828719	0.0210668	0.877733	0.109162	0.162279
14_19289800_19290000_-	5.39493	9.27725	4.8412	6.56971	0.624135	0.368188	1	0.329119	0.543944	0.635315	-0.3295	0.528973	0.606362
17_59128000_59128200_-	11.6154	1.10863	6.52852	1.1557	-0.908606	0.368196	1	-3.63696	8.15229e-09	2.88106e-07	-2.76841	4.3126e-05	0.000196975
22_19946800_19947000_+	26.032	11.172	33.6792	11.2014	0.4741	0.3682	1	-1.57306	0.000226349	0.00108263	-2.10289	4.28844e-09	8.1636e-08
2_25230400_25230600_-	8.97941	28.1038	5.31534	25.5541	-0.535998	0.368202	1	1.25816	0.00500878	0.0138897	1.82492	1.25413e-05	6.90005e-05
15_51681600_51681800_+	42.6777	14.2358	36.167	18.0555	-0.462586	0.368211	1	-1.7464	4.1721e-05	0.000272812	-1.3698	0.000109924	0.000438067
2_209696400_209696600_+	3.70159	6.74248	2.07315	6.80746	-0.704167	0.368211	1	0.38349	0.517002	0.610533	1.22195	0.0371331	0.064667
19_808400_808600_+	112.989	29.8725	114.145	36.8021	-0.425203	0.368213	1	-2.52988	5.80422e-10	3.4124e-08	-2.05701	2.7101e-10	8.08211e-09
7_55945400_55945600_+	8.17495	15.1883	11.1567	14.613	0.530523	0.368214	1	0.385878	0.427223	0.52581	-0.200474	0.628277	0.696624
12_120562800_120563000_+	9.47475	5.3819	12.0646	3.65822	0.604348	0.368218	1	-1.15805	0.0210364	0.0455152	-1.88707	0.00021737	0.000785308
15_75523200_75523400_-	4.59626	9.75595	4.71259	5.19618	0.660438	0.368219	1	0.687495	0.205067	0.292982	-0.00767194	0.989638	0.992173
20_33655400_33655600_-	21.6393	13.9738	22.4745	10.4924	0.477792	0.36822	1	-0.997011	0.0190463	0.0419397	-1.52034	5.35927e-05	0.000237061
16_81470600_81470800_+	2.05046	6.54598	1.47041	5.97851	-0.868387	0.368224	1	1.42717	0.0402582	0.0777328	1.8498	0.0118337	0.0242654
4_17619800_17620000_+	4.05292	17.0326	2.29007	18.4911	-0.656232	0.368234	1	1.73613	0.00106995	0.00388728	2.41923	1.87445e-06	1.37323e-05
9_127614600_127614800_+	6.38561	3.97092	7.73786	2.87589	0.661419	0.368245	1	-0.998988	0.0735941	0.127276	-1.64856	0.00245527	0.00627284
5_147395400_147395600_-	7.09406	10.1289	7.99893	14.4239	-0.554202	0.368245	1	0.126365	0.79641	0.848144	0.662659	0.128086	0.185848
8_43070000_43070200_+	16.419	4.16746	18.9387	3.48489	0.606629	0.368247	1	-2.41954	1.32208e-06	1.69077e-05	-3.07692	1.13437e-10	3.90459e-09
17_31186000_31186200_+	2.38069	9.66525	1.94454	5.10507	0.763913	0.368251	1	1.63896	0.00727277	0.0189189	0.77074	0.219276	0.292542
3_40463200_40463400_+	6.90205	11.2174	6.9182	18.4801	-0.569793	0.36826	1	0.179833	0.729642	0.79475	0.703986	0.108133	0.160982
1_246487800_246488000_-	12.105	3.19488	10.7228	2.22028	0.686382	0.368261	1	-2.04022	0.000377274	0.00164533	-2.79245	9.1514e-07	7.46485e-06
9_123008200_123008400_+	12.6483	2.53474	11.5866	1.63798	0.720744	0.368262	1	-2.42495	1.64406e-05	0.000128072	-3.19407	4.23975e-08	5.59795e-07
2_44347000_44347200_-	8.8143	1.89979	7.91063	0.864547	0.834854	0.368264	1	-2.55851	1.69171e-05	0.000131041	-3.3972	4.41335e-07	4.02884e-06
9_111550200_111550400_+	9.56496	39.3766	6.35576	41.2563	-0.52711	0.368264	1	1.66769	0.000233895	0.00111249	2.14745	7.14837e-08	8.68318e-07
X_154359000_154359200_-	117.886	54.2272	115.834	71.3421	-0.411021	0.368265	1	-1.46765	0.000185847	0.000920607	-1.08167	0.000468181	0.00151497
16_85674000_85674200_+	58.9143	124.595	41.6743	116.623	-0.417914	0.368169	1	0.694265	0.0593318	0.106745	1.06966	0.000453338	0.00147346
2_25527200_25527400_-	9.70318	1.27997	6.22715	2.03804	-0.85385	0.368166	1	-3.11158	2.64271e-06	2.93951e-05	-2.41345	0.000351	0.00118363
17_67070600_67070800_-	8.01563	29.1873	11.1125	43.641	-0.495824	0.36816	1	1.19002	0.00866709	0.0218627	1.57992	2.99435e-05	0.000144471
6_24535000_24535200_+	4.19693	24.2035	2.7239	18.6357	-0.631888	0.368157	1	1.8167	0.000219247	0.0010549	2.33905	6.87831e-06	4.13855e-05
4_3238800_3239000_+	23.0024	20.5399	16.6812	20.8936	-0.464886	0.368069	1	-0.554179	0.176365	0.259424	-0.122469	0.731724	0.786389
11_118638800_118639000_+	6.90784	2.21726	6.87021	1.34683	0.779807	0.368072	1	-2.03193	0.000926738	0.0034508	-2.77568	1.2458e-05	6.86221e-05
19_24047600_24047800_+	10.3636	1.93003	9.51348	1.1646	0.841056	0.368078	1	-2.99613	3.71946e-06	3.86794e-05	-3.75464	3.44816e-08	4.70193e-07
11_64765400_64765600_-	42.6968	14.3971	41.9795	18.9556	-0.447584	0.368078	1	-1.94379	2.59378e-06	2.89587e-05	-1.48931	1.03163e-05	5.83801e-05
19_16209000_16209200_+	10.9608	4.55546	10.7631	6.14294	-0.581524	0.368079	1	-1.70478	0.00110244	0.00398388	-1.0836	0.0202352	0.038439
1_150473800_150474000_+	3.7227	22.3238	6.01023	21.8938	0.598975	0.36808	1	2.13193	2.84744e-05	0.000199951	1.51165	0.000434122	0.00141997
7_101214600_101214800_-	5.74626	1.91995	9.8187	1.93803	0.828643	0.368082	1	-1.67765	0.0108948	0.0264339	-2.77036	1.58057e-05	8.3966e-05
16_81503600_81503800_+	1.60313	5.4071	1.86008	5.97851	-0.893264	0.368085	1	1.203	0.0744071	0.128421	1.87279	0.0110204	0.0228158
4_42414600_42414800_-	8.74519	19.9806	12.2297	20.4847	0.495319	0.368089	1	0.680344	0.136168	0.210314	0.281146	0.451421	0.532976
2_53890000_53890200_-	4.21803	7.71002	5.92193	6.89857	0.640964	0.36809	1	0.54251	0.333002	0.43189	-0.0123331	0.981237	0.985869
1_155473800_155474000_-	7.67961	4.47989	8.30414	6.4786	-0.627733	0.36809	1	-1.28365	0.0213862	0.0461484	-0.674853	0.186401	0.255289
19_49663200_49663400_-	8.08474	3.31581	5.3998	4.03158	-0.651215	0.36809	1	-1.63939	0.00311758	0.0093831	-0.931145	0.0796029	0.124075
2_241096200_241096400_-	9.26742	10.5673	7.12743	6.04293	0.568845	0.36809	1	-0.182763	0.715408	0.78313	-0.683858	0.154245	0.217518
22_21696600_21696800_+	11.2219	3.64337	8.42891	4.04939	-0.625546	0.368093	1	-1.96744	0.000193931	0.000953563	-1.45398	0.00491345	0.0113951
7_44640800_44641000_+	9.35185	3.35614	16.9058	4.04939	0.623503	0.368267	1	-1.78215	0.00130954	0.00458787	-2.4442	1.17124e-07	1.31728e-06
17_82435600_82435800_+	23.6898	4.25815	19.4013	5.18728	-0.560464	0.368098	1	-2.85852	5.65122e-09	2.1379e-07	-2.29007	6.07126e-08	7.56444e-07
19_36629400_36629600_+	1.48601	6.98438	0.518289	5.3051	-0.920616	0.368103	1	1.49313	0.0313865	0.0633317	2.28256	0.00463508	0.0108399
5_1494800_1495000_-	48.3375	19.5976	48.7652	26.0809	-0.436378	0.368103	1	-1.70799	3.14175e-05	0.000216517	-1.2745	9.05995e-05	0.000371319
12_31480000_31480200_-	4.59626	18.1463	4.62429	12.277	0.603745	0.368106	1	1.68617	0.00111481	0.00402113	1.06419	0.0243222	0.0450049
1_204527400_204527600_+	9.18674	0.957456	14.6158	2.70256	-0.755932	0.368109	1	-3.44196	3.49641e-07	5.82801e-06	-2.80087	5.28486e-08	6.73766e-07
20_3925200_3925400_+	59.4825	61.121	70.4758	57.4538	0.415296	0.368122	1	-0.303929	0.416911	0.515852	-0.770089	0.0103727	0.0216562
1_153746800_153747000_+	9.24053	3.63329	11.3217	2.98481	0.64141	0.368123	1	-1.67218	0.00291469	0.0088784	-2.36537	3.06739e-06	2.08602e-05
17_16070400_16070600_-	5.82116	9.92728	7.39234	7.672	0.593604	0.368124	1	0.426893	0.415352	0.514314	-0.154744	0.749519	0.801494
19_55660600_55660800_+	7.21117	2.20214	9.20827	1.53796	0.758881	0.368134	1	-2.03961	0.000625683	0.00249499	-2.79572	4.05344e-06	2.64546e-05
13_37024000_37024200_-	7.12095	7.63445	6.48053	5.00505	0.587286	0.368142	1	-0.452869	0.387598	0.487172	-0.934583	0.0718066	0.113651
21_33454800_33455000_-	11.3332	3.04875	16.2148	2.41141	0.664333	0.368144	1	-2.53654	1.0125e-05	8.65099e-05	-3.10699	1.60525e-09	3.5816e-08
5_143223800_143224000_+	2.4978	5.06443	1.81593	5.96961	-0.817246	0.368144	1	0.732755	0.256746	0.350956	1.49921	0.0248326	0.0458236
3_15251200_15251400_+	4.97449	14.0443	4.49568	16.6997	-0.598022	0.368145	1	1.03126	0.038507	0.0749197	1.68283	0.000356413	0.00119915
2_189458600_189458800_+	5.42183	5.47763	3.45526	5.95181	-0.661724	0.368154	1	-0.506711	0.385815	0.485399	0.326185	0.561308	0.636025
5_233400_233600_+	36.0827	17.1989	27.0624	16.9087	-0.459351	0.368157	1	-1.50256	0.000283575	0.00130175	-1.01698	0.00470107	0.0109718
12_95282200_95282800_+	24.3233	66.7632	14.0725	52.6546	-0.418934	0.3681	1	1.06076	0.00451335	0.0127535	1.45677	6.23693e-06	3.80884e-05
12_51213400_51213600_-	8.27096	5.75986	7.60925	3.18484	0.633603	0.369048	1	-0.983345	0.0595214	0.107029	-1.72726	0.0017977	0.00480307
9_106927600_106927800_+	14.8697	22.7723	12.9687	13.9684	0.490959	0.36827	1	0.262748	0.541963	0.633509	-0.263726	0.498949	0.57834
16_2519800_2520000_+	95.6115	21.7342	102.951	30.8503	-0.43039	0.368278	1	-2.59014	2.19699e-10	1.55772e-08	-2.15756	1.45468e-11	6.91368e-10
3_49155000_49155200_-	10.4596	10.1742	8.25615	7.45206	0.555029	0.368404	1	-0.3011	0.53727	0.629239	-0.925154	0.050588	0.0842613
1_168199800_168200000_+	4.47915	32.3821	8.08339	35.7266	0.536626	0.36841	1	2.29096	1.57312e-06	1.94126e-05	1.73866	5.81006e-06	3.58931e-05
X_24548600_24548800_+	1.43801	7.63445	2.67975	7.70761	0.75934	0.368413	1	1.73384	0.00949958	0.0235949	0.977711	0.0835331	0.129246
15_40556600_40556800_-	13.3779	20.2427	12.6712	30.5173	-0.509883	0.368418	1	0.0718119	0.876998	0.910107	0.475288	0.22647	0.300543
10_102315400_102315600_+	8.57429	1.74862	8.60552	2.89369	-0.723171	0.36842	1	-2.47021	9.70397e-05	0.000541706	-1.84834	0.000991158	0.00287923
7_99508400_99508600_+	13.639	0.322512	18.2476	1.06458	-1.03374	0.36843	1	-5.79574	4.8673e-14	1.94999e-11	-4.58757	1.15331e-14	1.59717e-12
4_145134000_145134200_-	2.94513	20.5651	4.88535	23.0762	0.627056	0.368439	1	2.3952	8.29097e-06	7.36885e-05	1.68963	0.000109061	0.000435095
16_67464000_67464200_-	5.44293	4.78728	4.53983	5.77848	-0.65821	0.368441	1	-0.527676	0.352502	0.451882	0.0316196	0.953862	0.965157
10_103594400_103595200_-	12.5648	52.3766	8.52729	48.5771	-0.425916	0.368442	1	1.70895	7.03382e-06	6.4611e-05	2.0957	3.17881e-11	1.33528e-09
2_215346600_215346800_+	5.72516	5.06947	5.87778	3.64042	0.652612	0.368445	1	-0.42066	0.461913	0.559109	-1.01601	0.06364	0.102512
4_7921200_7921400_-	5.32582	3.17976	6.13885	2.12026	0.72849	0.368447	1	-1.05103	0.0980174	0.160926	-1.90281	0.00176377	0.00472518
9_127517000_127517200_-	10.5345	2.68591	8.8589	3.84935	-0.639663	0.36845	1	-2.30801	3.58301e-05	0.000241065	-1.66333	0.000880916	0.00260181
12_53663800_53664000_-	17.665	4.34888	21.2767	3.48489	0.611231	0.368459	1	-2.49607	2.94767e-06	3.21164e-05	-3.22635	3.66311e-11	1.50621e-09
19_5281200_5281400_-	6.88095	5.135	11.1567	4.34944	0.618871	0.368463	1	-1.24064	0.0242983	0.0512607	-1.80193	0.000457653	0.00148547
16_81457600_81457800_+	2.99314	6.3948	2.33422	8.00766	-0.719512	0.368465	1	0.683711	0.272836	0.368426	1.14392	0.0534915	0.0883703
17_57679600_57679800_+	9.42675	25.3424	8.60168	34.2776	-0.497449	0.368466	1	0.941632	0.0328724	0.0658023	1.35108	0.00037489	0.00125215
19_23921000_23921200_+	13.7081	3.84495	9.46933	5.13177	-0.61811	0.368473	1	-2.13679	3.6864e-05	0.00024673	-1.62496	0.00132327	0.00369237
17_3678200_3678400_-	3.83981	6.18314	15.134	17.071	0.585204	0.368478	1	0.48089	0.430484	0.528989	-0.144189	0.707607	0.765851
3_100732600_100732800_+	12.2337	15.2487	8.1237	14.015	-0.526444	0.368481	1	-0.159037	0.725544	0.791407	0.41513	0.325409	0.406686
1_222673400_222673600_-	1.88535	9.86683	2.33422	7.13421	0.770517	0.368482	1	1.89574	0.00211708	0.00681987	1.06953	0.0709503	0.112496
1_114772000_114772200_-	2.87603	25.3272	7.78201	37.2357	0.568467	0.368483	1	2.45132	2.13565e-06	2.4796e-05	1.81722	2.67458e-06	1.85759e-05
17_59910800_59911000_+	6.22049	1.10863	5.79332	0.382265	1.04919	0.368487	1	-2.76854	8.47762e-05	0.0004853	-3.80907	4.93214e-06	3.12416e-05
1_20744600_20744800_-	7.5894	14.0847	9.29273	11.8214	0.53325	0.368489	1	0.557051	0.241378	0.333928	-0.0219891	0.957743	0.968078
12_54284200_54284400_+	10.3272	13.8428	10.2852	9.63673	0.512813	0.368494	1	0.131593	0.785071	0.839242	-0.609713	0.164104	0.229178
14_93241000_93241600_-	24.0123	81.2191	21.6747	99.1257	-0.415786	0.368496	1	1.34003	0.000330104	0.00147487	1.70053	3.04993e-08	4.24494e-07
1_115693200_115693400_+	4.64426	17.4811	3.76047	19.6646	-0.589017	0.368496	1	1.3275	0.00773065	0.0198947	1.87292	5.317e-05	0.000235503
19_46749400_46749600_+	11.051	3.51739	10.3331	1.92913	0.682591	0.368499	1	-2.10251	7.50111e-05	0.000439533	-2.81936	6.92423e-07	5.8956e-06
10_110801200_110801400_+	14.1074	4.47485	19.5932	3.5671	0.610378	0.3685	1	-1.82431	0.000469274	0.00196716	-2.54814	1.65766e-07	1.76239e-06
17_44349200_44349400_+	53.2429	7.76042	50.2318	10.219	-0.479033	0.368501	1	-3.13916	3.19613e-13	8.67718e-11	-2.71096	2.96492e-14	3.5729e-12
13_19711000_19711200_-	10.1294	3.1848	6.87405	3.95827	-0.654301	0.368399	1	-1.88835	0.000650257	0.00257617	-1.32267	0.0136986	0.0275098
8_6446600_6446800_+	2.61491	10.401	1.42625	14.1218	-0.78804	0.368393	1	1.50177	0.0121826	0.0289797	2.22368	0.000188626	0.000695273
6_7281400_7281600_-	0.660451	5.23577	2.37837	5.59625	0.913139	0.368387	1	2.04735	0.0132597	0.031077	1.02802	0.121484	0.177739
14_69714800_69715000_+	2.38069	8.11318	1.25349	7.32534	-0.802976	0.368386	1	1.30417	0.0334923	0.0668184	1.96857	0.00337634	0.0082478
19_57867200_57867400_+	19.4602	10.8646	29.8343	12.3749	0.480207	0.36828	1	-1.26429	0.00365509	0.0107084	-1.81734	4.79466e-07	4.3189e-06
14_63687200_63687400_-	12.4141	3.68369	8.212	2.12916	0.680596	0.368282	1	-2.11371	7.12796e-05	0.000421484	-2.8121	2.10631e-06	1.51658e-05
3_43343400_43343600_+	4.38315	15.7023	2.11731	14.9418	-0.648989	0.368283	1	1.48175	0.0035653	0.0104871	2.07922	5.74652e-05	0.000251685
15_67554000_67554200_+	8.67029	2.88245	8.9952	4.1583	-0.659862	0.368284	1	-2.21015	0.000264816	0.00123098	-1.51804	0.00451982	0.0106068
19_52409600_52409800_+	7.11517	1.7587	7.48064	3.39377	-0.73238	0.368286	1	-2.36249	0.000235641	0.00111907	-1.84752	0.00157888	0.00429677
11_36230000_36230200_+	2.26358	9.66021	4.49568	9.81897	0.658132	0.368294	1	1.57513	0.00804539	0.0205639	0.791572	0.112919	0.166966
5_58974200_58974400_-	4.87849	18.7107	3.84878	17.7355	-0.621273	0.368302	1	1.55439	0.00153832	0.00523681	2.08643	2.43382e-05	0.00012123
3_57860600_57860800_+	2.42869	6.77776	4.58014	7.6898	0.661688	0.368304	1	0.989627	0.0969727	0.15952	0.318014	0.528843	0.60623
15_90911400_90911600_+	50.3342	13.9536	46.5232	17.0621	-0.448156	0.368312	1	-2.20931	4.71073e-08	1.17051e-06	-1.80136	8.72431e-08	1.02725e-06
7_139089600_139089800_-	4.10092	14.8254	5.83747	10.9569	0.61863	0.368316	1	1.51097	0.00429827	0.0122455	0.837435	0.0886468	0.13596
2_74527600_74527800_-	20.2013	4.42949	26.4116	8.07207	-0.524003	0.368316	1	-2.5769	6.1787e-08	1.45727e-06	-2.04705	1.01896e-07	1.17159e-06
20_34712600_34712800_+	4.54826	5.97652	3.24219	6.34298	-0.687097	0.368316	1	0.0400582	0.945802	0.960987	0.768778	0.187389	0.256403
1_151167200_151167400_+	6.59872	1.56216	5.14258	2.31139	-0.777267	0.368317	1	-2.48135	0.000218919	0.0010535	-1.57794	0.012254	0.0250028
X_53224600_53224800_-	18.7844	5.52804	15.6926	6.24296	-0.541575	0.368318	1	-2.13549	4.68599e-06	4.65096e-05	-1.59872	0.000185972	0.000686913
19_48210800_48211000_-	6.2685	10.658	2.63559	8.66327	-0.620166	0.368278	1	0.464628	0.367754	0.467329	0.98679	0.0646929	0.103953
18_26016600_26016800_-	8.62229	34.1006	21.7106	59.6432	0.485803	0.368321	1	1.42966	0.0014793	0.00507098	0.867749	0.0106276	0.0221138
22_17726800_17727000_+	11.9937	39.8453	10.4176	26.3255	0.490248	0.368324	1	1.39528	0.000962626	0.00356179	0.845681	0.023128	0.0431033
8_97275800_97276000_-	12.1377	34.4533	7.6534	26.1631	-0.510909	0.368337	1	1.08795	0.00973739	0.0240863	1.59251	0.000114788	0.000454588
10_75030800_75031000_+	10.5134	15.929	7.08712	16.4065	-0.507982	0.368338	1	0.165892	0.718809	0.785917	0.532865	0.212395	0.284791
2_170966200_170966400_+	6.85984	19.2045	11.458	18.5199	0.533975	0.368342	1	1.02668	0.03157	0.0636307	0.483584	0.257815	0.334954
22_23803200_23803400_+	32.1258	5.66913	21.868	5.47843	-0.539811	0.368344	1	-2.91006	1.34559e-10	1.05826e-08	-2.37008	1.04781e-08	1.72871e-07
2_96628400_96628600_-	9.28274	1.90987	13.0091	1.82911	0.740527	0.36835	1	-2.59871	8.69157e-06	7.64937e-05	-3.28222	1.71701e-09	3.7887e-08
6_56517400_56517600_-	11.147	28.1391	14.4795	27.4812	0.474049	0.368356	1	0.933876	0.0381641	0.0743728	0.396316	0.262036	0.339565
12_1457200_1457400_+	10.5499	4.46981	6.48821	4.64059	-0.674853	0.368358	1	-1.24364	0.0252258	0.052856	-0.708307	0.231074	0.305631
7_157236600_157236800_+	22.0635	7.06503	12.2412	6.28746	-0.592582	0.368364	1	-1.72528	0.000600984	0.00241286	-1.28665	0.0107167	0.0222741
10_42492800_42493000_+	2.82802	5.04931	4.40737	5.56955	0.690164	0.368367	1	0.602155	0.34897	0.448289	-0.105145	0.842607	0.877929
14_24150200_24150400_+	9.75697	1.7587	7.21957	1.92023	-0.753498	0.368376	1	-2.95696	1.52382e-06	1.89286e-05	-2.13205	0.000345462	0.00116779
X_132373400_132373600_-	2.99314	9.46872	1.59902	9.14555	-0.74418	0.368379	1	1.29197	0.0275768	0.0568942	2.03205	0.000832737	0.00247954
1_155665400_155665600_-	23.4113	1.11871	23.0888	2.22028	-0.743455	0.368381	1	-4.53445	1.55426e-14	7.87221e-12	-3.86373	9.79147e-15	1.38563e-12
5_138345400_138345600_+	19.8653	37.5272	13.8767	35.8355	-0.463876	0.368382	1	0.559437	0.165766	0.246773	0.988118	0.00527734	0.0121137
14_60765400_60765600_+	3.7227	7.7705	1.20934	6.61632	-0.749	0.368322	1	0.884796	0.141698	0.217259	1.65713	0.01044	0.0217779
8_41932600_41932800_-	16.1215	60.5919	16.8617	42.6209	0.456114	0.369049	1	1.48163	0.000383285	0.00166633	0.798917	0.0247392	0.0456741
11_33354000_33354200_+	1.60313	14.2308	4.36707	16.8977	0.683124	0.369052	1	2.41607	7.61619e-05	0.00044508	1.4779	0.0021028	0.00549156
X_57909200_57909400_-	2.38069	9.20165	2.85251	6.74304	0.710501	0.369053	1	1.4572	0.0137811	0.0320855	0.715876	0.204281	0.275685
8_17231800_17232000_-	2.87603	17.7734	4.19046	19.5735	0.595414	0.369677	1	2.01789	0.000135623	0.000711063	1.43662	0.00111518	0.00318623
1_150624200_150624400_-	8.88341	20.3434	10.8514	18.4534	0.505701	0.369694	1	0.820017	0.077857	0.133286	0.2327	0.552907	0.628373
11_85636000_85636200_+	3.53648	10.4262	3.02527	13.0682	-0.646317	0.369701	1	1.04124	0.052894	0.0972153	1.74002	0.000619409	0.00192416
14_103631600_103631800_+	14.0383	5.61876	10.8514	3.08482	0.606813	0.369711	1	-1.79011	0.00033646	0.00149825	-2.33498	9.25795e-06	5.32653e-05
8_102376600_102376800_-	27.8424	11.9329	31.3047	10.119	0.474656	0.369715	1	-1.45433	0.000735936	0.00285198	-1.95745	1.26323e-07	1.40359e-06
7_128352000_128352200_-	132.498	20.7667	161.674	32.6307	-0.423578	0.369717	1	-3.09049	1.17932e-14	6.3801e-12	-2.71758	5.61675e-18	2.40154e-15
22_30384200_30384400_-	6.33761	3.31581	6.17916	2.60254	0.694664	0.369719	1	-1.20177	0.0549081	0.100245	-1.8295	0.00163753	0.00443233
5_134602200_134602400_-	2.38069	6.82313	2.37837	8.68107	-0.760547	0.369722	1	1.10096	0.0793532	0.1354	1.67446	0.0060882	0.0136972
2_203162000_203162200_+	10.9761	1.12375	13.2336	2.22028	-0.773239	0.369724	1	-3.6313	2.2827e-08	6.5921e-07	-2.88372	1.85179e-07	1.93495e-06
7_158074000_158074200_-	3.34447	10.0533	5.27503	12.466	0.654389	0.369726	1	1.39538	0.0179634	0.0399628	0.68096	0.155679	0.219242
16_88716800_88717000_-	6.43361	0.634944	8.212	1.83801	-0.87219	0.369727	1	-3.59208	1.67109e-06	2.0385e-05	-2.78089	4.513e-06	2.89598e-05
17_81237000_81237200_-	6.3645	0.952416	7.69371	1.92023	-0.80583	0.369732	1	-3.01714	1.76657e-05	0.000135662	-2.27531	0.000105843	0.000424083
22_41110200_41110400_+	5.82116	1.4261	5.35949	0.673414	0.942227	0.369738	1	-2.36844	0.000323928	0.00145226	-3.29396	1.58696e-05	8.42536e-05
1_154705600_154705800_-	3.25425	13.1826	2.33422	12.2304	-0.665443	0.369739	1	1.36515	0.0113222	0.0272876	1.978	0.000338059	0.00114621
17_39470800_39471000_+	19.6791	40.3492	23.1656	36.0177	0.444195	0.36974	1	0.65189	0.105059	0.17035	0.168465	0.611135	0.681311
8_80051400_80051600_-	1.76824	8.36008	2.11731	5.85179	0.770053	0.36974	1	1.71499	0.00606153	0.0162653	1.0615	0.0797692	0.124295
15_49144800_49145000_-	3.93581	9.01015	3.10973	6.05183	0.652209	0.369741	1	0.835976	0.120729	0.190811	0.272719	0.613095	0.68307
9_113316400_113316600_-	2.78002	8.88922	1.25349	9.4723	-0.804566	0.369743	1	1.39931	0.0193267	0.0424482	2.12992	0.00125072	0.00351737
4_3316800_3317000_+	11.8285	10.8847	13.1818	8.8366	0.521552	0.369745	1	-0.476361	0.315717	0.413982	-0.957116	0.0215473	0.0405761
4_55405200_55405400_+	7.06717	3.16464	6.65713	2.12026	0.713685	0.369747	1	-1.35818	0.0233844	0.049661	-2.07654	0.000573642	0.00180167
11_73976600_73976800_-	17.1333	2.70607	11.9322	2.79367	-0.655822	0.369748	1	-3.04841	3.78259e-09	1.5492e-07	-2.42866	1.9315e-06	1.40891e-05
15_89328800_89329000_-	11.4081	7.73522	12.6194	5.86069	0.548168	0.36975	1	-0.915648	0.0593283	0.10674	-1.47936	0.000712948	0.00217017
5_171910600_171910800_-	7.65851	31.1575	3.97355	29.2679	-0.558454	0.369755	1	1.62233	0.000660266	0.00260892	2.26211	1.67546e-07	1.77825e-06
17_1360600_1360800_-	9.49585	0.634944	12.796	1.83801	-0.85017	0.369757	1	-4.13317	2.67204e-09	1.1692e-07	-3.35608	2.18238e-09	4.63271e-08
15_72202400_72202600_-	222.967	42.4001	216.716	53.8553	-0.41445	0.369757	1	-2.84734	1.76473e-12	3.34567e-10	-2.44483	6.07067e-14	6.5737e-12
19_58248000_58248200_+	12.0897	2.70103	10.4579	4.24942	-0.621982	0.369759	1	-2.52848	2.44197e-06	2.7595e-05	-1.92748	8.28299e-05	0.000343978
17_81456400_81456600_+	28.0729	18.1765	27.8379	23.8051	-0.448709	0.369768	1	-1.00048	0.0149957	0.0344199	-0.620792	0.0683851	0.109015
11_126299600_126299800_+	7.23228	6.5863	10.6787	6.96088	0.579408	0.369773	1	-0.722909	0.196775	0.283343	-1.31995	0.00544095	0.0124381
6_41794800_41795000_-	8.67029	22.4498	5.31534	27.4434	-0.527861	0.369791	1	1.00784	0.0256316	0.0535576	1.47605	0.000354216	0.00119292
8_128061000_128061200_+	6.68894	4.80744	3.93324	6.56971	-0.653707	0.369673	1	-0.727204	0.222285	0.312476	-0.138546	0.799927	0.843032
GL000194.1_58000_58200_-	7.5625	4.8024	8.21584	7.73431	-0.600334	0.369665	1	-1.02219	0.065794	0.11617	-0.604415	0.208163	0.280043
X_54495400_54495600_-	22.006	2.3886	21.1846	3.76714	-0.616551	0.369664	1	-3.52183	5.16798e-12	7.80376e-10	-2.97691	2.44244e-11	1.07085e-09
9_128361800_128362000_+	3.20625	7.56388	2.16146	7.03419	-0.723376	0.369664	1	0.725944	0.21913	0.308925	1.43846	0.0219192	0.0411747
1_180114400_180114600_+	6.57761	61.141	8.212	49.5949	0.513733	0.369553	1	2.68358	2.60585e-09	1.14384e-07	2.16056	1.09547e-08	1.79378e-07
13_19973200_19973400_+	19.9497	4.61594	19.7142	3.36707	0.580134	0.369554	1	-2.27244	3.68557e-06	3.84024e-05	-2.88844	6.34782e-10	1.64455e-08
9_6441000_6441200_+	6.66783	2.23742	6.9182	1.1557	0.811727	0.369555	1	-2.07097	0.000854907	0.0032283	-2.83267	2.85361e-05	0.000138655
9_39807200_39807400_-	2.66291	7.5236	1.64317	7.0609	-0.804438	0.369557	1	0.716486	0.250752	0.344346	1.49651	0.0310215	0.0554774
4_1841400_1841600_-	32.264	17.088	29.7824	11.248	0.463748	0.369563	1	-1.29622	0.00154385	0.00525276	-1.76724	8.90217e-07	7.29238e-06
10_11463000_11463200_-	5.53894	21.0136	7.13127	20.1003	0.53222	0.369564	1	1.41083	0.00290648	0.00885827	0.753771	0.070595	0.112001
16_85197400_85197600_+	2.05046	6.07733	1.98869	8.56325	-0.790401	0.369571	1	0.833177	0.197987	0.284734	1.74034	0.00565018	0.0128488
5_95536800_95537000_-	7.82362	20.5198	4.06185	19.3913	-0.54755	0.369577	1	0.960724	0.0347303	0.0688352	1.47344	0.000841172	0.00250108
21_33657800_33658000_+	6.17249	2.57002	7.13511	1.44685	0.788593	0.369578	1	-1.76465	0.0045045	0.0127322	-2.61636	8.66103e-05	0.000357318
12_113259000_113259200_+	6.80605	7.87635	6.35576	5.8963	0.630575	0.36958	1	-0.234944	0.679563	0.753207	-0.838395	0.120553	0.176576
X_153713000_153713200_-	6.2896	1.29005	8.08723	2.41141	-0.790124	0.369583	1	-2.69912	6.37296e-05	0.000384916	-1.99455	0.000990597	0.00287787
20_63490200_63490400_-	7.77562	1.44122	17.5086	1.82911	0.784751	0.36959	1	-2.74388	8.45027e-06	7.47889e-05	-3.59997	5.32054e-12	2.95042e-10
14_49659600_49659800_-	6.73694	1.28501	6.57267	2.02024	-0.8077	0.369599	1	-2.73034	0.000180843	0.000900053	-1.9166	0.00232944	0.0059962
6_63675200_63675400_+	17.569	6.58126	17.1227	4.92283	0.557728	0.3696	1	-1.79228	0.000281015	0.00129224	-2.31212	5.87687e-07	5.13348e-06
X_155261000_155261200_-	2.87603	18.0304	3.28634	9.14555	0.702206	0.369798	1	2.07463	9.5957e-05	0.000536709	1.40047	0.011835	0.0242678
17_67897400_67897600_+	3.98381	6.69211	10.5059	9.94568	0.579614	0.3696	1	0.162773	0.776509	0.83236	-0.5453	0.211513	0.283792
1_62625200_62625400_-	6.62562	8.33992	7.21573	6.12514	0.595644	0.369603	1	-0.0259869	0.960693	0.97175	-0.583109	0.230017	0.304472
17_63808200_63808400_+	6.3165	0.947376	6.8299	0.382265	1.05922	0.369606	1	-3.03138	3.29541e-05	0.000225222	-4.0922	2.69979e-07	2.6644e-06
10_79354800_79355000_+	5.70405	7.7453	3.02527	6.53411	-0.647086	0.369607	1	0.104753	0.845075	0.885953	0.718414	0.196931	0.267338
6_31952200_31952400_-	9.73586	2.53978	7.6534	2.39361	-0.698918	0.369607	1	-2.34027	2.54964e-05	0.000182787	-1.68879	0.00427164	0.0101013
4_125449200_125449400_+	4.43115	15.5662	4.96981	11.5947	0.610253	0.369615	1	1.43857	0.00808877	0.0206552	0.914	0.0555446	0.091261
19_5280800_5281000_-	21.2495	7.191	19.9311	5.12287	0.535014	0.369632	1	-1.97371	1.52276e-05	0.000120331	-2.53763	3.73931e-09	7.28211e-08
2_68308000_68308200_-	9.18674	0.957456	7.30788	1.64688	-0.882246	0.369637	1	-3.52886	8.93643e-07	1.23573e-05	-2.72892	3.17029e-05	0.000151648
21_34614800_34615000_-	4.10092	8.1031	4.53983	12.5571	-0.626669	0.369638	1	0.428276	0.437561	0.535759	1.02064	0.0399671	0.0688815
6_89845000_89845200_+	8.40917	2.09633	5.40364	2.90259	-0.738465	0.36964	1	-2.85863	7.54299e-05	0.000441528	-1.76273	0.00466304	0.0108968
20_9479400_9479600_+	3.70159	6.64171	2.29007	6.90747	-0.688528	0.36964	1	0.516583	0.377864	0.477435	1.13643	0.0511022	0.0849917
6_113945400_113945600_-	3.74959	8.50622	4.96981	6.43409	0.633361	0.369647	1	0.704621	0.194393	0.280558	0.056503	0.913233	0.934038
6_34848400_34848600_+	8.76051	1.11871	7.52479	2.02914	-0.833076	0.369649	1	-3.11907	5.01027e-06	4.91145e-05	-2.32641	0.00026259	0.000923303
11_113232000_113232200_+	9.24053	9.30242	10.8073	6.63413	0.552911	0.36965	1	-0.39495	0.416018	0.514941	-0.974948	0.0322959	0.057408
1_154565000_154565200_-	2.42869	10.0382	3.80463	7.13421	0.681091	0.369656	1	1.19671	0.0398825	0.0771219	0.533662	0.33619	0.417904
3_40466000_40466200_+	4.78248	7.39762	6.01023	13.7395	-0.619917	0.369602	1	-0.186764	0.745874	0.807832	0.457346	0.349357	0.431482
3_185428600_185428800_+	5.49093	18.5898	5.27503	11.4103	0.593972	0.36955	1	1.32919	0.00548461	0.0149715	0.619225	0.207324	0.279099
16_55484000_55484200_+	81.2831	16.7202	67.4428	18.3555	-0.440763	0.369802	1	-2.71089	6.37724e-11	5.79359e-09	-2.25761	5.87963e-11	2.24728e-09
2_200935600_200935800_-	7.6854	18.4789	10.7151	18.8289	0.509827	0.369814	1	0.866042	0.0607372	0.108807	0.365369	0.341655	0.423579
6_89154800_89155000_+	1.48601	7.25145	0.518289	5.2784	-0.929355	0.369925	1	1.57859	0.0164996	0.0372571	2.63899	0.000893837	0.00263427
X_64185600_64185800_-	4.33515	7.60925	2.89666	8.48104	-0.683548	0.369929	1	0.56178	0.327344	0.42612	1.1952	0.0339048	0.0598599
12_32377600_32377800_+	3.93581	14.2006	6.09469	14.1506	0.590818	0.36993	1	1.6034	0.00323817	0.00968294	0.868239	0.0521704	0.0864943
14_64027600_64027800_+	14.8966	22.4649	11.9725	24.7341	-0.477865	0.369931	1	0.209474	0.61917	0.701651	0.646661	0.0782417	0.122244
21_45480600_45480800_+	12.6541	1.90483	21.056	4.52277	-0.614935	0.369933	1	-3.09688	4.78051e-08	1.18349e-06	-2.49022	9.47722e-09	1.58802e-07
19_15340400_15340600_+	27.8424	6.88361	23.824	9.08114	-0.502815	0.369939	1	-2.36473	1.39634e-07	2.79168e-06	-1.92486	6.76057e-07	5.77626e-06
12_69270600_69271000_+	12.3988	48.1021	11.5406	59.7663	-0.434062	0.369943	1	1.49779	0.000152351	0.00078189	1.87557	1.84106e-08	2.77517e-07
1_225641600_225641800_-	7.84473	3.05379	8.08339	2.22028	0.699998	0.369948	1	-1.81647	0.0020598	0.00666699	-2.51368	2.08869e-05	0.000106401
15_51519600_51519800_-	10.0603	2.87237	9.68241	1.72909	0.698743	0.369952	1	-2.24707	6.20374e-05	0.000376418	-2.82948	6.58429e-07	5.64768e-06
16_30652600_30652800_+	17.3253	4.24303	20.3169	3.07592	0.597915	0.369954	1	-2.44799	7.41853e-07	1.06592e-05	-3.03097	1.46575e-10	4.84618e-09
14_31860200_31860400_+	2.00246	11.1569	3.58771	15.9509	0.700193	0.369961	1	2.09723	0.000677111	0.00266353	1.34597	0.00583792	0.0132118
12_56132200_56132400_+	8.29206	4.89309	5.18673	2.01134	0.688564	0.369964	1	-1.01301	0.0717895	0.124739	-1.61799	0.0103544	0.0216238
17_44805400_44805600_-	5.86916	15.8837	7.17158	15.5796	0.532739	0.369975	1	1.06811	0.0310438	0.0627484	0.510231	0.223694	0.297473
17_29281800_29282000_-	6.73694	2.39868	5.23088	3.76714	-0.706677	0.369978	1	-1.75176	0.00414481	0.0118836	-1.1199	0.0513131	0.0852857
19_19801200_19801400_-	25.0893	2.73127	24.2099	1.63798	0.681073	0.369981	1	-3.62078	2.11096e-12	3.84417e-10	-4.30272	2.73005e-17	9.23949e-15
6_149862600_149862800_-	5.51204	10.5975	2.89666	11.237	-0.664778	0.369982	1	0.318817	0.562663	0.652114	0.913643	0.108755	0.161767
6_24714200_24714400_-	8.31896	29.7315	12.4908	32.5328	0.493717	0.369983	1	1.45345	0.00134635	0.00469392	0.956757	0.00739345	0.0161884
13_113993600_113993800_-	10.1505	1.44122	6.39991	0.582298	0.995289	0.369987	1	-3.03683	3.31482e-06	3.52622e-05	-4.10396	7.76316e-07	6.49241e-06
8_42974000_42974200_+	6.64672	15.2084	5.57256	10.5657	0.553771	0.369988	1	0.85881	0.0756074	0.130118	0.318266	0.481389	0.561617
12_6449600_6449800_-	10.5979	2.88749	10.5942	1.92913	0.713518	0.369993	1	-2.14018	0.000310286	0.00140199	-2.87747	9.41309e-07	7.64726e-06
22_37945400_37945600_+	20.1686	35.7685	31.0436	41.3029	0.439921	0.369994	1	0.475282	0.246632	0.339797	-0.00758472	0.980939	0.985641
15_98762400_98762600_+	8.40917	6.51574	5.05812	6.53411	-0.611616	0.369997	1	-0.550726	0.306849	0.404781	0.0700556	0.894437	0.919226
6_68614000_68614200_+	2.61491	5.28617	3.80463	15.6865	-0.732909	0.370004	1	0.749601	0.276542	0.372459	1.12219	0.0291004	0.0525294
22_26492400_26492600_+	1.48601	12.7946	2.16146	7.58089	0.787769	0.370012	1	2.4927	6.16747e-05	0.000374555	1.65525	0.00664234	0.0147577
7_128617800_128618000_+	20.4835	12.9861	23.5514	11.048	0.479779	0.370013	1	-1.06543	0.0121346	0.0288863	-1.4949	5.28672e-05	0.000234354
3_117982400_117982600_-	3.37136	10.3304	3.67217	8.07207	0.627775	0.370018	1	1.03376	0.0618845	0.110502	0.509684	0.32609	0.407374
12_6936000_6936200_+	67.6557	12.7644	43.5555	12.1482	-0.46135	0.370019	1	-2.78321	1.38424e-10	1.08256e-08	-2.26471	2.35693e-07	2.37462e-06
19_43748000_43748200_-	5.53894	1.25477	5.66087	0.773431	0.959962	0.37002	1	-2.49713	0.000568814	0.00230537	-3.39076	8.4555e-06	4.93276e-05
19_21829000_21829200_-	14.2725	1.93003	16.7772	1.54686	0.763228	0.370021	1	-3.30773	2.34997e-08	6.73999e-07	-4.00746	2.33823e-12	1.46858e-10
16_55551000_55551200_+	4.31404	15.7728	4.8412	10.2834	0.608195	0.369925	1	1.38707	0.00692615	0.0181651	0.820428	0.0905358	0.138395
11_46539400_46539600_-	8.80851	4.3388	12.3257	3.07592	0.64562	0.369923	1	-1.40017	0.0130822	0.0307318	-2.02795	0.000194791	0.000714598
6_75260800_75261000_-	9.73586	29.2175	6.56883	28.0567	-0.516099	0.369923	1	1.19155	0.00674432	0.0177748	1.695	2.48217e-05	0.000123263
17_78676000_78676200_-	11.7172	23.7449	7.73402	23.6517	-0.49666	0.36992	1	0.650778	0.133305	0.206778	1.10971	0.00500384	0.0115742
21_29030600_29030800_+	11.291	27.7208	15.1667	27.91	0.472139	0.369815	1	0.839652	0.0519366	0.0957898	0.399403	0.259788	0.337137
13_52692600_52692800_+	2.5458	10.6933	1.98869	11.9748	-0.729953	0.369816	1	1.34236	0.0191877	0.0421961	2.00002	0.000621295	0.00192939
8_27733400_27733600_-	0.990676	7.58405	1.94454	7.02529	0.812435	0.369818	1	2.09539	0.0024292	0.00764055	1.34285	0.0261475	0.0478997
12_104103400_104103600_+	6.19939	32.1	5.79332	37.1891	-0.537992	0.369819	1	1.73174	0.000189967	0.000937326	2.11781	3.51789e-07	3.33008e-06
7_75073400_75073600_-	13.1014	9.48384	11.6711	5.66066	0.541562	0.369825	1	-0.809735	0.0848403	0.143038	-1.32733	0.00332144	0.00813138
3_15050200_15050400_-	11.4081	18.0556	7.99509	18.7378	-0.506941	0.369829	1	0.271255	0.54556	0.636743	0.794844	0.0477408	0.0801899
8_51819400_51819600_-	3.7227	10.4665	2.07315	14.6418	-0.664512	0.369829	1	1.20813	0.0270516	0.0559946	1.87907	0.000206196	0.000750443
16_19502200_19502400_-	18.9226	81.4644	14.4391	86.7819	-0.454378	0.369832	1	1.68458	2.28848e-05	0.000167427	2.07837	1.24923e-09	2.90406e-08
10_87180000_87180200_+	3.04114	10.9452	3.41495	17.071	-0.6451	0.369833	1	1.24663	0.0227134	0.0484939	1.84941	0.00015129	0.000575449
7_44752200_44752400_+	7.28028	5.08459	8.99135	4.53167	0.60946	0.369834	1	-0.826893	0.121128	0.191316	-1.46325	0.00284421	0.00711991
9_138064800_138065000_+	4.87849	10.9251	3.41495	11.557	-0.625676	0.369835	1	0.744902	0.155903	0.234712	1.37411	0.00689781	0.0152445
17_82087000_82087200_-	119.608	17.3803	110.01	21.3759	-0.434048	0.369836	1	-3.17776	3.18744e-15	2.28254e-12	-2.76905	1.81902e-17	6.51187e-15
22_20997200_20997400_+	12.6119	4.10697	12.1011	2.60254	0.632781	0.369837	1	-1.97807	0.000128257	0.000679094	-2.65065	2.8411e-07	2.78066e-06
6_85640200_85640600_-	8.75863	32.8558	12.2719	31.756	0.45317	0.369858	1	1.53361	0.000200281	0.000979373	1.01531	0.00217745	0.00565959
16_70575800_70576000_+	8.9103	10.5874	6.39607	11.1569	-0.54703	0.369813	1	-0.0780242	0.873381	0.907357	0.383669	0.387263	0.469749
17_59835200_59835400_+	6.43361	1.91491	5.14258	0.964563	0.853793	0.36986	1	-2.15195	0.000466227	0.00195701	-2.97941	3.49723e-05	0.000164801
16_18890800_18891000_-	6.08228	14.513	3.49941	13.7327	-0.585304	0.369865	1	0.788099	0.108342	0.174686	1.453	0.00219331	0.0056947
3_123915600_123915800_-	16.1004	12.1496	17.1995	17.7088	-0.481153	0.369872	1	-0.821387	0.0603487	0.108239	-0.360626	0.323693	0.40494
10_68063600_68063800_-	10.2043	1.11871	8.90305	1.82911	-0.787947	0.369873	1	-3.53617	1.76656e-08	5.35655e-07	-2.7322	1.89744e-06	1.38742e-05
7_149086400_149086600_-	11.8708	5.11483	8.86658	5.80518	-0.614728	0.36988	1	-1.51359	0.00488587	0.0136093	-0.973712	0.0594777	0.096751
7_30084000_30084200_+	5.75205	21.7746	6.78575	35.7978	-0.529022	0.369884	1	1.29303	0.00681674	0.0179308	1.8118	4.39719e-06	2.83315e-05
3_108052200_108052400_-	14.6566	4.27831	10.719	5.00505	-0.577796	0.369884	1	-2.10488	2.82878e-05	0.000198871	-1.53571	0.000853242	0.0025315
7_151496800_151497000_-	9.28274	3.97596	13.5312	4.24942	0.607223	0.369888	1	-1.52105	0.0045118	0.0127499	-2.19475	3.00055e-06	2.04667e-05
10_68069800_68070000_-	6.76383	3.04371	6.35576	4.1583	-0.667359	0.369891	1	-1.72169	0.00324037	0.00968795	-1.16516	0.0393321	0.0679424
13_109785800_109786000_-	12.8883	17.7986	15.6523	15.1508	0.486929	0.369892	1	0.104186	0.809707	0.858453	-0.421102	0.264294	0.341996
13_102801400_102801600_+	16.2597	10.9301	20.4014	10.5191	0.489755	0.369893	1	-0.940761	0.0346501	0.0687003	-1.46375	0.000119011	0.000468775
17_35828000_35828200_+	13.3895	14.8859	12.9208	20.858	-0.484699	0.369901	1	-0.168234	0.703979	0.773647	0.252029	0.495734	0.575352
2_73386000_73386200_+	14.2361	5.86567	12.748	3.64932	0.574156	0.369905	1	-1.63652	0.0007083	0.00276423	-2.2	2.74772e-06	1.90077e-05
14_81179000_81179200_-	2.82802	16.564	5.70886	16.3332	0.637724	0.369909	1	1.94796	0.000328651	0.0014697	1.24809	0.00833776	0.017946
7_2723800_2724000_-	6.15139	16.957	6.65713	11.8392	0.558401	0.369918	1	1.01997	0.0350279	0.0693168	0.476421	0.281218	0.360079
16_81059000_81059200_-	3.79181	11.5449	7.0065	13.2483	0.642922	0.369862	1	1.25229	0.0326171	0.0653744	0.533742	0.261254	0.338719
11_73575600_73575800_-	10.955	6.88865	9.03551	4.05829	0.593021	0.370032	1	-1.18516	0.0206028	0.0447362	-1.78769	0.000515204	0.00164281
19_50694800_50695000_-	25.9264	6.51574	33.6792	5.69627	0.520467	0.369545	1	-2.40147	1.41235e-07	2.81799e-06	-2.9906	1.02354e-13	1.02627e-11
9_77280200_77280400_+	4.03181	9.44351	3.54356	11.7303	-0.629102	0.369538	1	0.750216	0.17103	0.253065	1.36739	0.00690494	0.0152582
15_48487000_48487200_-	4.14893	7.69994	9.50964	10.3746	0.590452	0.369165	1	0.441557	0.437041	0.535262	-0.143404	0.75033	0.802163
5_127551600_127551800_+	8.15385	17.5466	5.66087	19.9469	-0.536233	0.369167	1	0.721079	0.125049	0.196319	1.24957	0.00304724	0.00755291
7_131500400_131500600_-	4.73448	12.2605	1.55487	13.4306	-0.677831	0.369168	1	1.17566	0.0307373	0.0622412	1.81084	0.000942	0.00275575
X_18630800_18631000_+	1.88535	10.1238	3.84878	9.53672	0.73589	0.369173	1	2.02164	0.00132064	0.00461992	1.23692	0.024406	0.0451372
3_52402200_52402400_-	34.3894	21.7745	25.8453	21.6493	-0.451598	0.369187	1	-1.06747	0.00768176	0.0197922	-0.643621	0.0608269	0.0986207
19_40829600_40829800_+	7.47229	7.77554	8.81475	7.05199	0.557931	0.369187	1	-0.323636	0.519048	0.612422	-0.987273	0.0357083	0.0625384
2_44942200_44942400_+	12.5159	5.22569	9.42518	5.50513	-0.581259	0.369193	1	-1.64393	0.000749606	0.00289618	-1.165	0.0175529	0.0340402
1_228096400_228096600_+	2.4978	7.44295	1.64317	7.19862	-0.821793	0.369194	1	1.24941	0.0393917	0.0763332	2.13045	0.00164545	0.00445062
2_134345000_134345200_+	2.99314	7.39759	2.37837	7.40756	-0.756121	0.369195	1	0.962087	0.11473	0.183034	1.68382	0.00834192	0.0179532
19_29711000_29711200_-	9.68207	8.14342	14.3547	9.28117	0.535817	0.369197	1	-0.60373	0.220005	0.309922	-1.20819	0.00352798	0.00856564
8_42524600_42524800_-	25.9571	7.39258	21.0118	10.4547	-0.50384	0.369201	1	-2.29354	1.15593e-06	1.51967e-05	-1.85587	6.15418e-06	3.76762e-05
1_99301800_99302000_+	4.71337	13.5404	5.96608	10.0012	0.605118	0.369203	1	1.12633	0.0371987	0.0728264	0.548763	0.260839	0.338272
10_823800_824000_-	4.92649	8.23411	8.12754	7.87204	0.589659	0.369205	1	0.369823	0.484208	0.580106	-0.273342	0.560752	0.635505
5_80445200_80445400_+	9.0063	33.0322	7.13127	34.7264	-0.511475	0.369206	1	1.38596	0.00167878	0.0056292	1.90953	1.31335e-06	1.01526e-05
1_34989600_34989800_-	9.84719	4.65123	7.30788	2.22918	0.695726	0.369215	1	-1.65714	0.00255497	0.00796214	-2.38481	0.000132236	0.00051264
14_90284800_90285000_-	6.85405	6.80297	6.52852	4.91393	0.629058	0.36922	1	-0.118072	0.829683	0.874083	-0.745736	0.166169	0.231633
6_56632800_56633000_-	4.69227	15.8333	6.52468	15.0796	0.55506	0.369221	1	1.24423	0.0121103	0.0288384	0.74416	0.084622	0.130705
14_31398600_31398800_-	5.37382	7.78562	4.02154	7.23423	-0.643402	0.369238	1	0.0196706	0.970193	0.978564	0.62441	0.262508	0.340079
11_126045600_126045800_-	23.0868	9.39315	20.9677	13.2216	-0.480131	0.369238	1	-1.5943	0.000267986	0.00124307	-1.16068	0.00149464	0.00409939
7_45717000_45717200_+	16.5688	43.5994	11.8439	41.2872	-0.473879	0.369254	1	1.01692	0.0149511	0.0343346	1.44593	6.82561e-05	0.000291515
16_58010000_58010200_+	12.2068	7.48327	8.68998	7.62539	-0.550256	0.36926	1	-1.08771	0.0211809	0.0457729	-0.641398	0.160955	0.225483
2_64094000_64094200_-	5.86916	20.0007	5.92193	26.8921	-0.564228	0.369263	1	1.36463	0.00510043	0.0141016	1.938	5.43301e-06	3.39094e-05
9_92712600_92713200_-	17.4513	63.0946	14.521	70.4781	-0.423008	0.369266	1	1.53064	5.64389e-05	0.000348919	1.88239	1.79914e-09	3.94247e-08
7_112767200_112767400_-	5.53894	23.0545	3.71632	24.2518	-0.579199	0.369277	1	1.61014	0.000819541	0.00311744	2.21164	6.90077e-07	5.87858e-06
6_15291000_15291200_+	9.75118	3.66353	7.0065	3.75824	-0.667498	0.369281	1	-1.58892	0.00504011	0.0139625	-0.989323	0.0846573	0.130751
X_41216600_41216800_+	2.09846	10.5622	1.03658	10.4835	-0.779389	0.369285	1	1.87829	0.00162896	0.00549137	2.59117	2.84729e-05	0.000138405
12_57338000_57338200_-	22.054	6.85841	24.8203	4.82282	0.534449	0.369289	1	-2.14339	3.21959e-06	3.44321e-05	-2.68605	1.65675e-10	5.37192e-09
5_74780200_74780600_-	4.45515	30.9384	4.51775	40.2739	-0.495337	0.369295	1	2.24462	2.01553e-07	3.75418e-06	2.64322	1.76654e-12	1.15606e-10
11_108319800_108320000_+	4.19693	6.30408	3.32665	8.08987	-0.64122	0.369297	1	0.084854	0.882373	0.91411	0.735724	0.169523	0.235567
17_30456200_30456400_+	4.21803	11.0762	1.77178	8.94552	-0.697393	0.369165	1	1.11925	0.0373363	0.073045	1.78788	0.00223235	0.00578234
6_42672000_42672200_+	12.249	1.7587	10.4656	0.873448	0.879657	0.369162	1	-3.17504	6.70536e-08	1.55312e-06	-4.10984	4.07084e-09	7.81395e-08
7_152778600_152778800_+	5.79427	3.19488	7.13511	2.51143	0.729232	0.369156	1	-1.1088	0.0807063	0.137278	-1.91745	0.00137437	0.0038143
7_44837600_44837800_-	14.7468	1.28501	15.9979	0.673414	0.906458	0.369151	1	-3.90622	1.8835e-10	1.38125e-08	-4.79341	3.36417e-14	3.98204e-12
4_42595600_42595800_-	7.96763	3.30573	5.74917	3.35817	-0.674377	0.369054	1	-1.65166	0.00410434	0.0117862	-0.971061	0.0869101	0.1337
12_118385000_118385200_+	9.73008	2.3886	14.3547	2.22028	0.701593	0.369056	1	-2.30222	5.1359e-05	0.000323389	-3.09967	3.79024e-09	7.36597e-08
6_167971200_167971800_+	15.1718	53.7636	12.3622	58.0351	-0.426577	0.369061	1	1.43016	0.000189346	0.000934795	1.83618	5.47449e-09	1.00166e-07
4_145105600_145105800_+	7.25917	26.2393	12.5829	26.5988	0.503406	0.369064	1	1.43647	0.00178713	0.00592913	0.813013	0.0297309	0.0535087
9_35093800_35094000_-	8.15385	1.89475	7.39234	2.79367	-0.712456	0.369067	1	-2.44626	5.8413e-05	0.000358725	-1.74227	0.00186211	0.00494963
19_7621000_7621200_-	11.387	1.10863	7.86647	1.34683	-0.856592	0.36907	1	-3.635	1.53691e-08	4.78315e-07	-2.84865	6.07732e-06	3.72819e-05
17_80252600_80252800_+	8.41496	4.40933	8.81859	6.34298	-0.594246	0.369073	1	-1.33438	0.0124441	0.0294963	-0.737938	0.122425	0.1789
10_100984800_100985000_+	6.24739	3.15456	5.18673	3.94937	-0.674404	0.369083	1	-1.35668	0.0232933	0.0495025	-0.757839	0.178605	0.246213
19_50484200_50484400_+	10.2734	7.63445	4.66844	5.78738	-0.602415	0.369086	1	-0.754802	0.124549	0.195677	-0.231969	0.659651	0.724285
17_82809600_82809800_+	8.55318	2.5297	9.20827	4.23162	-0.642515	0.369089	1	-2.05403	0.000570215	0.0023101	-1.41156	0.00477235	0.0111132
17_63812000_63812200_+	22.1346	62.8141	26.2753	55.011	0.44157	0.369092	1	1.11869	0.00465987	0.0130903	0.658232	0.0421825	0.0721278
2_196835200_196835400_-	3.8667	17.8087	4.49568	26.2165	-0.587647	0.369097	1	1.56224	0.00202562	0.00657716	2.09212	1.91136e-06	1.39612e-05
8_94926600_94926800_-	7.14206	31.7271	13.057	35.3422	0.491452	0.369098	1	1.46733	0.00142211	0.00490859	0.959222	0.00825394	0.0177896
12_110379000_110379200_-	14.5126	2.23742	12.4063	3.17594	-0.648744	0.369101	1	-3.01969	3.75686e-08	9.78952e-07	-2.37668	1.52131e-06	1.14921e-05
14_105447800_105448000_+	10.2312	8.71788	6.61298	7.97205	-0.559149	0.3693	1	-0.657607	0.177439	0.260709	-0.0707019	0.880591	0.908179
20_32228400_32228600_+	3.7707	11.3685	6.22715	9.51891	0.629251	0.369105	1	1.33417	0.0202714	0.0441485	0.566837	0.259678	0.337013
X_154536000_154536200_-	6.95584	2.21726	5.96224	1.25571	0.801209	0.369112	1	-2.03678	0.000712871	0.0027788	-2.82445	3.12876e-05	0.000149984
3_170892600_170892800_-	2.61491	7.28169	2.33422	13.1949	-0.758447	0.369112	1	1.27618	0.0394953	0.0765009	2.06095	0.000153748	0.00058349
10_92030600_92030800_+	3.8187	14.7246	3.19803	19.2468	-0.622251	0.369117	1	1.51133	0.00360291	0.0105799	2.09462	8.58242e-06	4.99442e-05
19_16530600_16530800_-	27.902	3.94068	29.0952	6.07853	-0.540037	0.369118	1	-3.20719	1.70997e-11	2.04581e-09	-2.66734	3.31639e-11	1.38501e-09
3_196740200_196740400_+	7.44539	3.02354	5.79332	3.85825	-0.673921	0.369118	1	-1.5828	0.00659633	0.01745	-1.00977	0.068611	0.109325
7_105457400_105457600_-	2.42869	6.294	4.36322	7.28974	0.671898	0.369125	1	0.895728	0.145579	0.222037	0.30821	0.546291	0.622345
9_100313600_100313800_-	26.5004	6.08237	29.4004	4.82282	0.536094	0.369128	1	-2.4561	1.02215e-07	2.17717e-06	-3.05341	1.91377e-13	1.74434e-11
4_42113400_42113600_-	3.8667	29.0814	8.51722	34.442	0.540919	0.369131	1	2.37128	2.34449e-06	2.6712e-05	1.62499	2.81384e-05	0.000137037
7_82220800_82221000_-	9.42096	6.38472	7.52479	3.57601	0.644122	0.369134	1	-0.726679	0.161007	0.240954	-1.47706	0.00864302	0.0185061
1_162782200_162782600_+	23.061	137.569	33.9364	149.292	0.418559	0.369136	1	2.16834	2.0305e-08	6.00137e-07	1.68201	4.32032e-08	5.68846e-07
17_30745200_30745400_+	8.13274	0.7962	5.66087	0.191132	1.19378	0.369142	1	-3.6752	8.91083e-08	1.94668e-06	-4.80347	9.77343e-08	1.13128e-06
21_29352600_29352800_+	4.56937	6.74252	2.37837	6.77865	-0.754302	0.369144	1	0.058945	0.925517	0.945979	0.740799	0.260105	0.337482
8_23015600_23015800_+	5.53894	6.3192	6.05438	7.88984	-0.62127	0.369145	1	-0.116193	0.837649	0.880167	0.345363	0.508521	0.587264
12_279800_280000_-	3.37136	16.4279	2.07315	18.9467	-0.644432	0.369148	1	1.85504	0.000498054	0.00206624	2.4445	7.1125e-07	6.02906e-06
15_98896800_98897000_+	17.5806	20.6659	19.9714	16.2531	0.473246	0.369111	1	-0.174059	0.684044	0.756913	-0.639127	0.0823933	0.127768
7_157217600_157217800_+	15.5992	16.5589	12.2738	19.9202	-0.477311	0.369539	1	-0.224869	0.617922	0.700606	0.185976	0.621145	0.690268
5_140985600_140985800_+	10.3636	3.67865	6.70129	1.83801	0.719289	0.369304	1	-1.88893	0.00113613	0.00408304	-2.55111	5.58969e-05	0.000245779
4_165071400_165071600_-	4.40425	16.3776	3.28634	25.6766	-0.681237	0.369312	1	1.40588	0.01182	0.0282699	2.00354	7.54025e-05	0.00031747
3_195291600_195291800_-	12.8883	36.8771	9.76687	45.2167	-0.485697	0.369439	1	1.20261	0.00465257	0.0130733	1.64504	7.1191e-06	4.26087e-05
15_50363200_50363400_+	30.2405	14.896	25.6246	17.9822	-0.457434	0.369442	1	-1.4094	0.000622096	0.00248314	-0.940251	0.007022	0.0154822
7_65323400_65323600_+	7.70072	1.93003	6.9182	1.45575	0.842852	0.369445	1	-2.26068	0.000747148	0.00288814	-3.21031	6.53287e-06	3.96028e-05
17_50392800_50393000_-	8.10584	3.63329	7.39234	1.92023	0.694375	0.369445	1	-1.4592	0.00897794	0.0225068	-2.15431	0.000280513	0.000976411
3_39410600_39410800_+	6.19939	2.83205	8.25615	2.01134	0.713637	0.369448	1	-1.51724	0.0113379	0.0273174	-2.20676	0.000149696	0.000570162
9_114645600_114645800_+	1.55512	6.66691	2.16146	5.49623	0.834043	0.369454	1	1.80693	0.00878589	0.0221098	0.875145	0.169157	0.235146
1_145922200_145922400_-	6.33761	8.08293	2.85251	7.23423	-0.647165	0.369462	1	0.0924574	0.861158	0.898073	0.710018	0.204883	0.276349
9_122847000_122847200_-	14.2783	84.8911	21.5743	96.6255	0.451703	0.369464	1	2.1384	2.2473e-07	4.09597e-06	1.59979	9.18219e-07	7.48511e-06
15_22827800_22828000_+	40.0761	141.205	33.422	164.781	-0.425168	0.369465	1	1.42464	0.000242896	0.00114698	1.80922	6.11293e-09	1.09982e-07
14_54477400_54477800_-	11.1604	52.1662	9.9857	61.1409	-0.441422	0.369465	1	1.72552	1.64552e-05	0.000128164	2.15873	9.56001e-11	3.38409e-09
8_41947800_41948000_-	8.10584	31.6313	2.98112	21.8315	-0.570019	0.369471	1	1.64718	0.00034148	0.00151685	2.22001	1.22633e-06	9.5758e-06
17_2299000_2299200_-	9.30963	9.9172	6.95851	4.705	0.590828	0.369475	1	-0.329899	0.496798	0.591862	-0.869179	0.0875282	0.1345
11_61515400_61515600_-	6.4125	8.93958	5.57641	9.50111	-0.6021	0.369475	1	-0.0392839	0.940972	0.957399	0.618212	0.223563	0.297332
5_113027000_113027200_-	13.927	47.9786	16.9461	42.1229	0.464666	0.369479	1	1.41946	0.000603863	0.00242195	0.914717	0.0076888	0.0167391
6_32170400_32170600_-	64.9812	22.1474	55.9407	25.2342	-0.431528	0.36948	1	-1.92597	1.23872e-06	1.60502e-05	-1.53605	2.18039e-06	1.56113e-05
1_156324800_156325000_-	11.9034	8.50622	13.2701	6.04293	0.546192	0.369484	1	-0.870834	0.0762676	0.131053	-1.41604	0.00144416	0.00397981
19_10931800_10932000_+	17.0104	11.9279	15.7809	15.8153	-0.48354	0.369486	1	-0.823661	0.0623508	0.111173	-0.390902	0.291807	0.371359
19_10643600_10643800_+	33.8999	24.1631	28.742	27.5922	-0.446062	0.369491	1	-0.823938	0.0443054	0.0840721	-0.436974	0.192404	0.26217
17_42665600_42665800_+	8.51097	1.7335	7.95094	2.79367	-0.712725	0.369494	1	-2.66144	1.35887e-05	0.000109828	-1.95396	0.000392755	0.00130273
X_74221400_74221600_-	14.3743	11.7011	9.03166	12.1571	-0.510647	0.3695	1	-0.646872	0.165695	0.24669	-0.169439	0.686317	0.747621
2_202519000_202519200_+	5.98627	26.9347	7.30403	23.6606	0.53422	0.369505	1	1.83039	0.000109247	0.000595722	1.24836	0.00165416	0.00447094
19_7999200_7999400_-	8.6914	3.04371	9.07966	2.32029	0.702674	0.369506	1	-1.79929	0.0019518	0.00637822	-2.58105	7.76568e-06	4.58813e-05
1_37817400_37817600_-	2.21557	8.90434	1.08073	7.32534	-0.840367	0.369508	1	1.56485	0.0100081	0.0246452	2.26912	0.00124709	0.00350876
12_53524600_53524800_-	11.7594	8.67756	5.4881	6.43409	-0.575951	0.369509	1	-0.811089	0.0910946	0.151546	-0.198897	0.686583	0.747851
11_61415600_61415800_-	5.96517	5.04427	4.62429	5.66956	-0.636895	0.369524	1	-0.597682	0.282156	0.378446	-0.0336825	0.949721	0.962069
16_88627800_88628000_+	11.3121	2.5297	9.16412	3.27596	-0.658135	0.369524	1	-2.48776	7.59375e-06	6.8763e-05	-1.87111	0.000311048	0.00106709
14_67315600_67315800_+	8.34007	0.7962	6.13885	0.291149	1.19713	0.369531	1	-3.71606	3.53864e-07	5.88364e-06	-4.85276	8.35625e-08	9.9059e-07
17_45506600_45506800_-	4.9956	5.70946	5.74917	4.23162	0.647888	0.369535	1	-0.198024	0.726084	0.79186	-0.790662	0.139164	0.199371
11_134153000_134153200_-	8.15385	5.523	5.91809	7.28974	-0.59177	0.369537	1	-0.909979	0.079141	0.135107	-0.225942	0.638452	0.705637
1_1341600_1341800_+	5.65605	0.473688	5.23088	0.964563	-1.06612	0.369437	1	-3.78403	8.90615e-06	7.79932e-05	-2.77578	0.000227217	0.000815734
2_223700200_223700400_-	2.87603	6.16802	2.11731	7.88094	-0.715875	0.369436	1	0.595437	0.321929	0.420407	1.38717	0.0160737	0.0315668
1_151131400_151131600_-	3.93581	7.56388	2.16146	6.24296	-0.724951	0.369434	1	0.548973	0.339463	0.438576	1.35278	0.030462	0.0546214
13_108231000_108231200_+	2.82802	11.2375	2.24592	19.9935	-0.679371	0.369429	1	1.60188	0.00466949	0.0131132	2.36908	9.52108e-07	7.72077e-06
13_107830400_107830600_-	10.9339	24.6218	9.77071	28.9547	-0.492345	0.369312	1	0.724359	0.108937	0.175474	1.05236	0.00626079	0.0140286
18_47841200_47841400_-	4.33515	11.9531	2.85251	14.9418	-0.641925	0.36932	1	1.06698	0.0429342	0.0819415	1.71702	0.000583618	0.00182841
11_4092200_4092400_+	7.30717	7.40263	5.05812	6.84306	-0.61075	0.369321	1	-0.397241	0.44199	0.540025	0.171758	0.747978	0.800181
17_67076800_67077000_-	5.20871	22.218	5.40364	30.5749	-0.558372	0.369322	1	1.41154	0.00461495	0.0129892	1.95687	4.03512e-06	2.63522e-05
12_49378800_49379000_+	7.79672	0.967537	5.10227	0.291149	1.19228	0.369328	1	-3.23987	4.81906e-06	4.7602e-05	-4.62515	2.39975e-06	1.69377e-05
19_58143800_58144000_-	24.0717	4.0062	18.1632	4.54057	-0.587095	0.369329	1	-2.9519	2.45272e-09	1.08757e-07	-2.40542	1.3161e-07	1.45312e-06
14_23348000_23348200_-	19.9824	2.84717	17.4683	1.34683	0.703106	0.369333	1	-3.14538	1.70489e-09	8.11917e-08	-3.87656	1.95411e-12	1.25988e-10
X_71296000_71296200_+	9.94319	0.483769	14.8288	1.34683	-0.903345	0.369349	1	-4.61269	3.13685e-10	2.08044e-08	-3.74107	3.22926e-11	1.35415e-09
X_53586600_53586800_-	4.97449	6.27383	6.65713	4.41385	0.647064	0.369356	1	-0.126841	0.820744	0.867137	-0.772688	0.162353	0.227131
5_72338600_72338800_+	1.10779	6.69715	1.59902	5.99632	0.872777	0.369358	1	1.87704	0.00938436	0.0233541	0.929841	0.162382	0.22716
2_203305800_203306000_+	1.83735	6.71227	2.89666	7.64319	0.7886	0.369358	1	1.53727	0.0301361	0.0612285	0.620567	0.291927	0.371487
17_7902600_7902800_+	18.6404	10.2851	12.7077	10.1012	-0.503529	0.369366	1	-1.20909	0.00674472	0.0177756	-0.724499	0.0709165	0.112449
X_132214000_132214200_-	3.04114	10.6227	1.90039	13.495	-0.667633	0.369367	1	1.23384	0.0256052	0.0535101	1.90231	0.000313866	0.00107538
3_197676800_197677000_-	10.9339	23.9112	14.6964	23.8874	0.481794	0.369369	1	0.775868	0.0736756	0.127392	0.272242	0.445284	0.527048
19_17341600_17341800_+	11.8765	9.59973	6.48437	7.20752	-0.570309	0.369304	1	-0.748787	0.135299	0.209254	-0.101573	0.838824	0.874787
1_77730600_77730800_-	4.64426	7.22625	1.90039	5.56955	-0.695233	0.369372	1	0.208161	0.714355	0.782276	0.97036	0.110034	0.163369
12_123153400_123153600_-	9.00052	24.2841	11.888	24.1408	0.493078	0.369382	1	0.900999	0.0442703	0.0840178	0.405377	0.27819	0.356822
14_92076200_92076400_-	9.79918	1.7587	9.46933	1.06458	0.842636	0.369382	1	-2.78884	4.40922e-06	4.43122e-05	-3.68354	2.78678e-08	3.9328e-07
10_276200_276400_-	1.93335	5.36174	1.59902	7.22533	-0.796228	0.369389	1	0.974657	0.134633	0.20844	1.70223	0.00813541	0.0175708
19_18433800_18434000_+	36.6952	10.9049	37.2189	7.79872	0.482977	0.369398	1	-2.13114	3.63127e-07	6.00601e-06	-2.63422	1.75716e-12	1.15077e-10
1_151003600_151003800_-	13.3837	8.85897	9.20827	8.44543	-0.538346	0.369404	1	-0.924897	0.0512535	0.0947582	-0.370437	0.412882	0.495278
13_26359600_26359800_+	5.44293	4.45973	6.39607	3.84935	0.64726	0.369408	1	-0.601581	0.289048	0.385847	-1.26206	0.0171776	0.0334152
16_2504600_2504800_+	12.441	17.6676	8.64199	22.2028	-0.490915	0.36941	1	0.0899155	0.838176	0.880586	0.577771	0.139233	0.199455
10_96159000_96159200_+	2.5938	16.7454	3.02527	11.2213	0.672759	0.369414	1	2.24867	5.02364e-05	0.000317459	1.55919	0.00294411	0.0073331
19_7294200_7294400_-	8.55318	6.18314	8.212	4.33163	0.597006	0.369417	1	-0.796438	0.117705	0.186907	-1.3787	0.00530955	0.0121782
3_128509800_128510000_+	23.636	71.7789	17.6775	76.7849	-0.443911	0.369421	1	1.20779	0.0019844	0.00646697	1.63055	8.61492e-07	7.0906e-06
3_13319000_13319200_-	12.6541	4.57058	11.5866	5.96961	-0.571163	0.369424	1	-1.83854	0.000430286	0.00183186	-1.24927	0.00689662	0.0152425
7_151035800_151036000_+	7.23807	1.10359	6.95851	1.82911	-0.813401	0.369427	1	-3.02897	6.19619e-06	5.82942e-05	-2.27164	0.000215432	0.000779246
12_132151400_132151600_+	6.81184	0.7962	8.55753	0.482282	1.08544	0.369427	1	-3.41364	1.27727e-06	1.64433e-05	-4.49788	1.92783e-09	4.17453e-08
12_25206800_25207000_-	5.11271	18.4688	5.83747	30.4105	-0.581588	0.369429	1	1.45124	0.00328371	0.00979552	2.00109	1.72985e-06	1.28166e-05
17_29543600_29543800_+	4.92649	21.2051	3.97739	22.6939	-0.585049	0.369381	1	1.41611	0.00347727	0.0102731	1.96168	2.16229e-05	0.000109595
5_115841400_115841600_-	5.65605	5.72458	3.80463	5.69627	-0.638784	0.383702	1	-0.434958	0.421059	0.519879	0.137771	0.809507	0.850856
19_52706200_52706400_-	2.16757	7.85111	2.29007	6.06073	0.767381	0.371847	1	1.60011	0.0201493	0.0439313	0.954995	0.1204	0.176385
19_55642400_55642600_+	34.0745	19.008	33.2895	24.532	-0.437621	0.371854	1	-1.36991	0.000855317	0.00322952	-0.961072	0.00433076	0.010222
11_128458800_128459000_-	1.10779	9.18149	1.90039	12.0303	0.777655	0.374346	1	2.51361	0.000272042	0.0012587	1.82854	0.000635597	0.00196766
5_111229200_111229400_+	2.66291	5.86567	1.55487	8.36322	-0.740901	0.37435	1	0.829083	0.203176	0.290778	1.59664	0.00643352	0.0143577
1_26696200_26696400_+	12.537	3.51235	11.3256	5.02285	-0.586622	0.374352	1	-2.22687	1.34039e-05	0.000108632	-1.7405	0.000226448	0.000813335
15_50726200_50726400_-	2.21557	5.50284	1.77178	7.78982	-0.776978	0.374355	1	0.867237	0.185185	0.269837	1.73806	0.00499433	0.0115556
14_34580600_34580800_-	9.02162	1.60248	7.08712	0.964563	0.846457	0.374356	1	-2.76	2.35292e-05	0.000171274	-3.5507	3.54822e-07	3.35422e-06
17_59570600_59570800_+	3.7707	8.95471	1.72763	8.54545	-0.697314	0.374357	1	0.841692	0.139317	0.214281	1.68612	0.0038157	0.00916431
1_92648200_92648400_-	10.1985	3.3763	10.1201	4.83172	-0.632517	0.37437	1	-2.04673	0.000350716	0.00155017	-1.45253	0.00486533	0.0112991
15_66615800_66616000_+	7.39739	11.4592	4.53983	10.4924	-0.588722	0.374373	1	0.354976	0.47739	0.5737	0.9181	0.0657561	0.105424
19_52325400_52325600_+	3.44047	14.1754	3.11357	15.9797	-0.671555	0.374373	1	1.59935	0.00273869	0.00843443	2.24024	2.17724e-05	0.000110258
11_66067800_66068000_+	5.1396	0.322512	5.23088	0.673414	-1.17439	0.37439	1	-4.13495	2.44182e-06	2.7595e-05	-3.14037	0.00010995	0.000438156
1_173889200_173889400_+	6.55072	41.2865	10.0279	50.7286	0.49906	0.374394	1	2.13513	5.07796e-06	4.96525e-05	1.60886	9.99984e-06	5.68622e-05
19_47622600_47622800_+	14.2514	3.02858	8.47307	3.67602	-0.642716	0.374399	1	-2.47059	4.25784e-06	4.3096e-05	-1.91685	0.000296555	0.00102428
5_160092000_160092200_-	2.82802	5.54316	1.20934	5.8696	-0.769081	0.374402	1	0.653702	0.29261	0.389643	1.40356	0.0307127	0.0550088
19_4799000_4799200_+	4.26604	9.53424	6.01023	7.02529	0.615301	0.374405	1	0.704418	0.195387	0.281723	0.0310792	0.950562	0.962713
9_105619800_105620000_+	0.942675	10.4816	2.42252	7.60759	0.944311	0.374407	1	2.90548	4.01347e-05	0.000264304	1.96153	0.00333459	0.00815972
X_155126200_155126400_+	0.942675	5.09971	0.735203	6.36078	-1.12235	0.374408	1	1.91327	0.0174	0.0389352	2.94598	0.000493196	0.00158302
1_19303800_19304000_-	5.42183	4.28839	5.05812	5.2873	-0.641216	0.374409	1	-0.763523	0.188941	0.274242	-0.18082	0.739425	0.792941
19_42284200_42284400_+	17.0853	3.3763	21.4456	5.60515	-0.560691	0.374412	1	-2.96528	1.62045e-08	4.98695e-07	-2.43473	3.06054e-08	4.25755e-07
1_156669200_156669400_-	10.6036	13.6463	11.8439	22.3316	-0.492782	0.374421	1	0.0120073	0.978573	0.984586	0.499817	0.176927	0.24425
7_128463000_128463200_+	22.6395	5.22065	21.5704	3.5582	0.557307	0.374428	1	-2.36381	1.2226e-06	1.58793e-05	-2.9469	6.00483e-11	2.28798e-09
17_67352000_67352200_-	5.44293	0.473688	7.99893	0.191132	1.34397	0.374429	1	-3.72266	2.78136e-06	3.06559e-05	-5.07543	1.06936e-08	1.75832e-07
20_46367000_46367200_-	7.82941	8.02245	8.51722	4.50497	0.598833	0.374429	1	-0.349515	0.501247	0.596033	-1.06815	0.0470984	0.0792674
4_191000_191200_+	5.41604	2.09129	8.08723	2.02914	0.804749	0.374431	1	-1.56786	0.0383537	0.07468	-2.46071	0.000137483	0.000530097
1_160230800_160231000_-	9.28274	0.967537	11.6749	2.02914	-0.793018	0.374432	1	-3.7007	5.07318e-08	1.24068e-06	-2.9604	1.92038e-07	1.99641e-06
6_43225600_43225800_-	10.4923	3.63329	6.00639	3.25815	-0.65067	0.374434	1	-1.86382	0.00059621	0.00239674	-1.20482	0.0282354	0.0511817
21_42914000_42914200_+	9.56496	5.10979	5.05812	5.03175	-0.62858	0.374438	1	-1.26337	0.0155111	0.035399	-0.743302	0.17931	0.247043
7_102376600_102376800_+	17.761	4.47989	18.9828	3.28486	0.593037	0.37444	1	-2.32179	2.5054e-06	2.8173e-05	-2.99379	2.32557e-10	7.11053e-09
18_46216400_46216600_+	6.74273	28.381	4.79705	28.6924	-0.533767	0.374446	1	1.59931	0.000528987	0.00217216	2.07413	8.82186e-07	7.23588e-06
10_68786600_68786800_+	5.23561	3.00338	6.65329	2.40251	0.698967	0.374453	1	-1.11851	0.0622031	0.110961	-1.88858	0.00119997	0.00339408
4_86265200_86265400_-	5.41604	2.55994	5.70886	1.83801	0.82676	0.374345	1	-1.12469	0.136855	0.211164	-2.09661	0.00306309	0.00758701
12_121796600_121796800_-	13.4797	9.3629	8.08339	8.08097	-0.532736	0.374455	1	-0.879031	0.0531715	0.0976319	-0.372397	0.405236	0.487662
17_59949600_59949800_+	3.8187	6.98438	5.40364	5.78738	0.632721	0.37434	1	0.418301	0.462285	0.559473	-0.335265	0.522551	0.600307
13_72966800_72967000_+	11.5885	1.60752	16.2186	3.28486	-0.687598	0.374331	1	-3.30833	1.28632e-07	2.61356e-06	-2.61899	2.34467e-07	2.36427e-06
4_39048600_39048800_+	14.5337	5.27609	14.2702	6.83416	-0.545092	0.374231	1	-1.84863	0.00031587	0.00142251	-1.24703	0.00503268	0.0116305
16_53067800_53068000_+	9.9643	4.27831	7.39234	5.78738	-0.599864	0.374233	1	-1.43432	0.0106575	0.0259535	-0.837928	0.0927758	0.141301
1_15915200_15915400_+	16.371	3.52747	17.8176	2.42031	0.651651	0.374237	1	-2.56493	5.6637e-07	8.587e-06	-3.37735	9.10425e-11	3.2439e-09
3_52689000_52689200_+	3.53648	6.60139	4.70875	6.12514	0.650648	0.374238	1	0.433229	0.45669	0.554144	-0.0240355	0.96298	0.972045
7_101163000_101163200_+	15.4974	1.60248	15.5237	1.06458	0.828475	0.374238	1	-3.46638	1.8927e-09	8.82826e-08	-4.41563	7.73452e-13	5.72986e-11
4_42049400_42049600_+	6.83294	20.162	3.58771	17.2265	-0.579589	0.374241	1	1.22932	0.0084343	0.0213705	1.8225	0.000110578	0.000440323
9_111926200_111926400_+	2.42869	13.9234	4.96981	16.8532	0.605035	0.374245	1	1.95915	0.000416599	0.0017838	1.27148	0.00426183	0.0100811
17_44220400_44220600_+	6.01317	3.49219	6.05054	5.21398	-0.626769	0.374247	1	-1.15361	0.0574808	0.104026	-0.743079	0.170018	0.236157
20_32851000_32851200_+	8.93141	23.5585	9.89932	37.9337	-0.490782	0.374249	1	0.616505	0.186166	0.271008	1.04463	0.00899969	0.0191609
19_4675400_4675600_-	8.22874	1.25981	8.1237	2.11136	-0.75831	0.374253	1	-3.02269	4.87181e-06	4.80079e-05	-2.26991	7.08525e-05	0.000300991
19_18502800_18503000_-	1.05979	5.87071	1.42625	6.16074	0.957455	0.374255	1	2.62369	0.00185846	0.00612438	1.5512	0.0198331	0.0377846
19_4409400_4409600_+	8.67029	2.85221	16.0785	3.74934	0.630247	0.374257	1	-1.86761	0.000966915	0.00357534	-2.48135	7.99151e-08	9.54009e-07
5_132892000_132892200_-	3.70159	8.19883	3.06942	8.57215	-0.663586	0.374264	1	0.696159	0.202928	0.290496	1.26169	0.0263716	0.0482514
16_70376800_70377000_-	49.0708	20.8725	63.2601	21.156	0.431944	0.374273	1	-1.54368	9.00802e-05	0.000509827	-2.03136	3.21244e-10	9.30214e-09
17_4983600_4983800_-	7.49339	3.50227	10.8073	3.17594	0.637598	0.374273	1	-1.51115	0.00850544	0.0215211	-2.12417	2.58266e-05	0.000127452
19_10916400_10916600_+	13.6928	2.05097	8.07955	2.21138	-0.707486	0.374278	1	-3.0804	3.02659e-08	8.23938e-07	-2.3409	2.713e-05	0.000132869
17_43163000_43163200_-	2.75891	7.08516	3.15388	5.07836	0.691239	0.374279	1	0.861703	0.14948	0.226835	0.289927	0.612937	0.68293
10_810200_811000_-	15.0813	55.7781	14.2122	71.8156	-0.413387	0.374279	1	1.51828	5.24466e-05	0.000328976	1.86015	1.43916e-09	3.26808e-08
8_38300200_38300400_-	5.44293	0.952416	7.48064	2.12026	-0.817285	0.37428	1	-2.71246	0.00016792	0.000846812	-2.05775	0.000713058	0.00217044
14_103682000_103682200_+	112.159	59.8712	129.133	54.4622	0.405775	0.374285	1	-1.19207	0.00134743	0.00469689	-1.66117	5.41422e-08	6.87885e-07
14_75049200_75049400_-	7.04606	18.0455	4.62429	19.12	-0.556027	0.374285	1	0.986059	0.0359833	0.0708725	1.60336	0.000287677	0.000997929
1_183630400_183630600_-	8.64918	20.288	5.78948	23.2139	-0.51553	0.374292	1	0.840484	0.0605852	0.108588	1.33685	0.000970552	0.002828
20_49952200_49952600_+	31.5316	109.1	24.8107	118.544	-0.412463	0.374292	1	1.3408	0.000460262	0.0019366	1.72693	4.26832e-08	5.6323e-07
2_15424200_15424400_-	5.91716	13.7521	7.26373	9.12775	0.56892	0.374295	1	0.785783	0.107145	0.173108	0.178316	0.705289	0.763915
16_81494000_81494200_+	2.33269	9.09584	1.03658	11.6837	-0.782755	0.374296	1	1.74227	0.00656608	0.0173833	2.21862	0.000258875	0.000912106
1_211372400_211372600_+	9.16563	14.5785	6.05054	15.8708	-0.531719	0.374301	1	0.355535	0.439479	0.537627	0.903171	0.0345063	0.06076
3_154274800_154275000_-	5.49093	24.2337	8.17169	22.4939	0.533071	0.374306	1	1.655	0.00051469	0.00212281	1.0048	0.0124503	0.0253472
1_70252800_70253000_+	2.71091	10.1944	3.93324	8.97222	0.644166	0.37431	1	1.19071	0.0382253	0.074472	0.574086	0.264488	0.342202
7_100352000_100352200_+	14.9715	2.3886	20.4858	5.12287	-0.588079	0.374329	1	-2.99678	1.49987e-07	2.95761e-06	-2.52431	3.25399e-08	4.48328e-07
6_57190200_57190400_-	3.04114	21.6637	7.69755	25.2876	0.573515	0.374335	1	2.14108	3.1071e-05	0.000214631	1.45403	0.000459169	0.00148971
7_4761000_4761200_+	39.1661	66.9916	29.9552	69.7041	-0.423028	0.374467	1	0.404505	0.285727	0.382277	0.776865	0.014138	0.0282734
12_49297600_49297800_+	29.2767	6.27887	20.8755	6.05183	-0.528832	0.374468	1	-2.68225	3.06337e-08	8.32336e-07	-2.13409	3.93059e-07	3.65825e-06
19_7927000_7927200_-	32.3543	6.48045	27.0221	7.10751	-0.50202	0.374469	1	-2.67646	1.37484e-09	6.82134e-08	-2.17676	4.03768e-08	5.37421e-07
20_35724400_35724600_-	22.7529	23.2561	26.2273	20.8402	0.454271	0.374593	1	-0.267325	0.520555	0.613818	-0.716836	0.0437331	0.0743894
5_149513600_149513800_-	6.83294	1.5924	5.18673	0.573397	0.913442	0.374597	1	-2.34116	0.000297167	0.00135313	-3.28922	1.84895e-05	9.59483e-05
9_124950200_124950400_-	5.25671	12.719	8.9472	14.1684	0.532637	0.3746	1	0.773211	0.119144	0.188769	0.170891	0.678507	0.740781
1_229536600_229536800_-	8.45718	0.957456	13.1453	0.873448	0.970534	0.374604	1	-3.56264	8.87688e-07	1.22946e-05	-4.48772	1.28641e-11	6.22431e-10
16_71917000_71917200_+	12.5159	9.58965	9.07581	9.51001	-0.533072	0.374606	1	-0.843607	0.0755634	0.130054	-0.269183	0.541063	0.617473
1_1662600_1662800_-	13.1763	34.3625	10.8476	39.8315	-0.47314	0.374613	1	1.05	0.0145119	0.0334935	1.43282	7.26984e-05	0.000307695
10_45457800_45458000_-	15.0828	36.862	10.719	36.9823	-0.471997	0.374618	1	0.920322	0.0265436	0.0551219	1.34798	0.000211817	0.000768027
17_64632000_64632200_-	7.89273	3.03363	5.74917	1.54686	0.74684	0.374632	1	-1.85266	0.0012171	0.00432098	-2.5389	0.000115049	0.000455478
19_10790400_10790600_+	6.97695	0.161256	7.00266	0.482282	-1.33387	0.374633	1	-5.43113	2.54434e-09	1.12193e-07	-4.14471	1.57525e-07	1.68849e-06
14_103577800_103578000_+	8.57429	5.89087	8.51722	4.34054	0.602993	0.374639	1	-0.773912	0.140265	0.215454	-1.41647	0.00522627	0.0120115
12_123597200_123597400_+	25.4522	93.6291	14.9056	86.4017	-0.435948	0.374639	1	1.44329	0.000238898	0.0011319	1.87302	2.15633e-07	2.20206e-06
12_57498400_57498600_+	23.8069	13.49	27.8379	10.2745	0.483088	0.374642	1	-1.4095	0.00150986	0.00515732	-1.82458	6.56803e-06	3.97841e-05
7_6653200_6653400_+	31.018	11.9077	25.5881	13.5594	-0.461588	0.374643	1	-1.7059	5.27864e-05	0.000330739	-1.304	0.00026013	0.000915935
9_3223800_3224000_-	5.86916	33.3195	9.46549	37.3446	0.500864	0.374643	1	2.01278	2.0436e-05	0.000152794	1.35046	0.000307097	0.00105535
4_1720800_1721000_-	25.026	11.2526	28.4925	16.6442	-0.458266	0.374653	1	-1.50498	0.000494385	0.00205444	-1.07357	0.00220229	0.00571496
2_238253000_238253200_-	11.7383	11.7616	7.82232	11.757	-0.511943	0.374654	1	-0.428035	0.350062	0.449429	0.0436366	0.919165	0.938667
8_123255200_123255400_-	4.47915	24.6872	5.87778	19.3023	0.572338	0.374658	1	1.99402	8.21071e-05	0.000472978	1.443	0.000996374	0.0028924
15_74182400_74182600_-	10.6516	2.23742	10.0318	2.89369	-0.676394	0.374662	1	-2.69396	2.73751e-06	3.02611e-05	-2.09431	0.000110235	0.000439135
2_100393200_100393400_-	3.70159	8.47598	1.72763	7.10751	-0.695742	0.374664	1	0.745814	0.207158	0.29538	1.48627	0.013653	0.027431
15_75895200_75895400_+	22.1173	5.6238	29.0549	6.78755	0.533613	0.374666	1	-2.49768	2.09515e-07	3.87198e-06	-3.06112	2.91614e-12	1.77064e-10
17_57885600_57885800_-	27.0131	3.63833	25.7167	5.20508	-0.55168	0.374667	1	-3.26281	1.35304e-11	1.69828e-09	-2.73414	3.36805e-11	1.40352e-09
20_32316800_32317000_+	2.26358	6.46533	5.31534	8.8455	0.64792	0.37467	1	1.04354	0.0899967	0.150076	0.341197	0.482008	0.562193
6_96553200_96553400_+	6.19939	19.5674	5.23088	21.367	-0.549386	0.374672	1	1.08152	0.0208845	0.0452473	1.67655	0.000141521	0.000543412
1_53326800_53327000_-	6.43361	6.00677	7.99509	5.2873	0.594616	0.374673	1	-0.469428	0.374987	0.47457	-1.01263	0.0351024	0.0616326
X_3608800_3609000_-	6.64672	33.0322	4.53599	40.5206	-0.527011	0.374673	1	1.83895	5.51443e-05	0.000342503	2.30853	1.36542e-08	2.15914e-07
4_38700600_38700800_+	0.825564	9.73078	3.80463	16.1886	0.743764	0.374682	1	2.57843	0.000158728	0.000808413	1.71463	0.000529457	0.00168209
19_18312600_18312800_-	7.94652	16.3019	12.2777	14.0061	0.532659	0.374685	1	0.483191	0.327963	0.426775	-0.107595	0.816421	0.856582
15_64099600_64099800_+	14.7948	6.52582	11.5425	4.25832	0.568778	0.374686	1	-1.47116	0.00208804	0.00674217	-2.12109	1.31421e-05	7.18029e-05
7_26194200_26194400_-	44.5975	5.25089	40.0676	3.36707	0.547383	0.374686	1	-3.40036	1.85288e-13	5.5863e-11	-3.96774	1.79994e-20	1.78761e-17
9_122884600_122884800_-	8.34007	2.87237	6.96235	1.25571	0.777323	0.374588	1	-1.80769	0.00199713	0.00650173	-2.76803	5.31906e-05	0.000235571
13_23675400_23675600_+	0.330225	5.83543	2.16146	12.2304	0.95683	0.374579	1	3.28633	0.000295493	0.0013469	2.21726	0.000124642	0.000487457
20_34860800_34861000_-	7.89852	6.45525	6.87021	8.52765	-0.577267	0.374578	1	-0.696825	0.177878	0.261228	-0.0508406	0.913036	0.933898
12_49423000_49423200_+	10.811	2.39364	11.6749	1.73799	0.726869	0.374574	1	-2.35549	5.29177e-05	0.00033137	-3.1733	4.42379e-08	5.80212e-07
1_112961200_112961400_+	8.40917	0.7962	7.73786	1.73799	-0.847729	0.374472	1	-3.56617	1.1535e-06	1.5173e-05	-2.73085	9.94677e-06	5.66014e-05
1_222733000_222733200_+	27.9384	80.5575	34.0362	124.754	-0.43298	0.374479	1	0.791508	0.0478053	0.0894629	1.17284	0.000363051	0.00121818
X_74262800_74263000_-	12.4468	9.79627	10.7631	11.3391	-0.514394	0.37448	1	-0.702512	0.126539	0.198185	-0.234492	0.57108	0.645047
6_111492400_111492600_+	9.30385	1.28501	12.1932	0.964563	0.877989	0.37448	1	-3.10221	5.0844e-06	4.97008e-05	-4.05449	2.21107e-10	6.83288e-09
4_55478800_55479000_-	4.38315	16.176	3.02527	19.9736	-0.613042	0.374485	1	1.45503	0.00418536	0.0119802	2.05525	1.59244e-05	8.44975e-05
7_152405400_152405600_-	6.17249	2.88749	6.35576	1.63798	0.752221	0.374487	1	-1.50415	0.0128222	0.0302305	-2.33189	0.000323168	0.00110285
2_195657200_195657400_+	5.65605	2.99834	6.183	4.52277	-0.663985	0.374491	1	-1.29596	0.0280903	0.0577775	-0.632321	0.249433	0.325805
2_3542800_3543000_-	1.88535	8.71284	1.47041	9.15445	-0.859298	0.374495	1	1.79532	0.0044118	0.0125141	2.61195	0.000120991	0.000475334
7_102145600_102145800_+	12.8134	7.05495	12.4101	10.3369	-0.531584	0.374496	1	-1.22025	0.0126263	0.0298494	-0.762853	0.0728198	0.115002
13_21444000_21444200_-	6.1936	1.28501	9.64594	2.89369	-0.779876	0.37451	1	-2.3495	0.00149636	0.00511845	-1.7787	0.00306148	0.00758349
17_30751600_30751800_+	12.7712	1.27493	12.6635	2.41141	-0.720809	0.374512	1	-3.60147	2.20744e-09	9.98527e-08	-2.92108	2.05064e-08	3.03806e-07
5_128073400_128073600_-	5.39493	6.21339	5.18673	4.22272	0.638745	0.374513	1	-0.125014	0.8232	0.869065	-0.674264	0.22062	0.294037
17_67343600_67343800_-	7.89273	0.952416	5.27503	0.291149	1.16213	0.374514	1	-3.25445	1.36142e-06	1.7308e-05	-4.5168	2.27585e-06	1.61886e-05
19_1997400_1997600_-	22.3631	4.57058	18.2879	5.19618	-0.547699	0.37452	1	-2.64402	2.82319e-08	7.79412e-07	-2.1031	1.42012e-06	1.08389e-05
3_195514400_195514600_-	1.43801	8.76324	2.85251	9.93678	0.727694	0.374225	1	1.87784	0.00363031	0.0106469	1.11605	0.037714	0.0655258
1_1840400_1840600_-	11.4714	2.70607	8.51722	3.66712	-0.648778	0.374523	1	-2.27861	4.15134e-05	0.000271726	-1.69687	0.00126082	0.00354221
21_46192400_46192600_-	19.0244	5.39702	19.7103	7.78982	-0.516783	0.374529	1	-2.19897	3.77558e-06	3.91239e-05	-1.69898	2.2819e-05	0.000114725
13_113255000_113255200_+	4.14893	8.16355	3.02527	8.46324	-0.657344	0.374539	1	0.513114	0.369653	0.469235	1.19809	0.0334877	0.059226
3_108051000_108051200_-	5.86916	6.93902	6.56883	11.8947	-0.579199	0.374541	1	-0.163651	0.759127	0.818548	0.497567	0.267839	0.345768
4_2552000_2552200_+	9.26163	1.27493	11.458	0.773431	0.9086	0.374545	1	-3.25988	1.76027e-07	3.36396e-06	-4.22905	4.1016e-10	1.14249e-08
1_231335200_231335400_-	1.83735	6.08741	0.691052	8.79889	-0.918517	0.374548	1	1.40061	0.0506061	0.0937645	2.14286	0.00242319	0.00620309
12_57416800_57417000_-	20.1686	4.63611	18.979	3.09372	0.587228	0.37455	1	-2.59236	1.19542e-07	2.46638e-06	-3.18554	1.76593e-11	8.15782e-10
19_42226000_42226200_+	9.40564	5.23577	9.5941	3.5582	0.597473	0.374555	1	-1.23524	0.0170824	0.0383552	-1.84327	0.000230665	0.000826255
4_88258800_88259000_-	5.0436	9.43851	4.58398	10.2546	-0.617369	0.374555	1	0.0775651	0.889592	0.919461	0.683295	0.201721	0.272786
10_48426400_48426600_+	8.53207	17.4458	12.6232	17.0354	0.497674	0.374556	1	0.590419	0.189706	0.275094	0.0918509	0.809448	0.850808
12_101768000_101768200_-	3.93581	13.4548	2.11731	13.3861	-0.653376	0.37456	1	1.34381	0.0106466	0.0259305	2.02109	0.000125295	0.000489679
11_778800_779000_+	6.78494	3.82478	6.22715	5.41402	-0.647331	0.374562	1	-1.18791	0.0403246	0.0778356	-0.618778	0.252065	0.328715
10_73613200_73613400_-	9.68207	0.312432	9.51348	0.873448	-1.1324	0.374565	1	-4.96617	8.42632e-10	4.60174e-08	-3.96908	2.43506e-08	3.51549e-07
22_42179600_42179800_-	7.37628	10.7084	4.106	8.91881	-0.59839	0.374569	1	0.143123	0.77873	0.834161	0.8279	0.107322	0.159957
19_10964400_10964600_+	7.77562	3.00842	11.6749	2.70256	0.667834	0.374573	1	-1.67949	0.00376543	0.0109731	-2.42146	6.37513e-06	3.8794e-05
2_203343400_203343600_+	11.9668	5.75986	10.4214	3.48489	0.611748	0.374529	1	-1.4136	0.00446359	0.0126359	-2.1547	4.52911e-05	0.000205325
1_247201200_247201400_-	6.59872	3.49723	6.48053	6.96088	-0.603743	0.374224	1	-1.30184	0.0202282	0.0440756	-0.728674	0.15112	0.213756
7_5320400_5320600_-	14.1401	3.80966	6.39607	2.88479	-0.647867	0.374217	1	-2.31695	5.60703e-06	5.37834e-05	-1.59984	0.00347074	0.00844656
10_110285400_110285600_+	4.26604	9.48888	7.99893	10.0101	0.584672	0.374216	1	0.754316	0.153967	0.232348	0.11416	0.802966	0.845475
8_103071400_103071600_+	7.28028	24.4756	8.38476	26.4056	0.512712	0.373872	1	1.40662	0.0023701	0.00749026	0.830663	0.0394162	0.0680667
4_39762200_39762400_+	9.21363	1.90987	13.7481	1.53796	0.745222	0.373878	1	-2.65236	5.27389e-06	5.11785e-05	-3.39309	8.98666e-10	2.20171e-08
5_163518600_163518800_+	3.48847	17.5164	5.01397	15.8975	0.588277	0.373886	1	1.74122	0.000742989	0.00287499	1.14412	0.0109099	0.0226173
4_17805000_17805200_-	5.70405	4.56554	8.03924	3.93157	0.635424	0.373887	1	-0.738591	0.196379	0.282874	-1.29819	0.0120701	0.0246814
12_100341200_100341400_+	2.38069	12.1194	2.76805	14.4596	-0.728872	0.37389	1	1.66483	0.00307553	0.00927827	2.35381	3.01382e-05	0.000145256
19_4104800_4105000_-	6.92895	4.59578	5.35949	5.57845	-0.618129	0.37389	1	-0.997045	0.0645569	0.114399	-0.344832	0.501734	0.580927
X_47977600_47977800_-	4.05292	14.2056	3.49941	10.1745	0.625622	0.373893	1	1.57875	0.00411135	0.0118027	0.988204	0.0456661	0.0772099
19_2042600_2042800_-	43.2095	30.8703	34.7964	32.8439	-0.436688	0.373899	1	-0.918795	0.0194643	0.0426997	-0.488472	0.147656	0.209591
9_114597400_114597600_+	5.28361	5.48772	7.47296	4.97835	0.634575	0.373901	1	-0.235584	0.69823	0.768805	-0.922039	0.072448	0.114499
2_207924000_207924200_-	10.667	1.29005	6.22715	1.83801	-0.852544	0.373905	1	-3.27634	2.64036e-06	2.93734e-05	-2.46011	0.000404104	0.00133493
15_78593400_78593600_-	1.39001	5.06947	2.85251	7.31644	0.793824	0.373907	1	1.70206	0.0322042	0.0646773	0.861946	0.123727	0.180504
21_46563800_46564000_+	15.749	14.6339	10.8034	13.9061	-0.506456	0.373908	1	-0.5427	0.218853	0.308616	0.0152684	0.970085	0.977364
17_17816600_17816800_-	31.3156	3.64841	28.7862	5.60515	-0.54538	0.373909	1	-3.43093	7.07013e-13	1.60659e-10	-2.93794	6.5176e-13	4.9517e-11
1_235728000_235728200_-	0.825564	6.62155	1.20934	5.2873	0.884096	0.373909	1	2.27269	0.00212422	0.00683919	1.42718	0.033346	0.0590098
20_32390400_32390600_+	6.76383	1.12375	5.31534	0.382265	1.01891	0.373909	1	-2.85485	5.42839e-05	0.000338224	-3.93026	1.66708e-06	1.24185e-05
15_89575600_89575800_+	8.22295	0.317472	15.6485	1.24681	-0.934216	0.373909	1	-4.77164	1.92279e-09	8.9442e-08	-3.85095	6.6754e-12	3.57829e-10
17_81116000_81116200_+	5.98627	1.74358	6.83374	2.31139	-0.765471	0.37391	1	-2.13215	0.000621084	0.0024798	-1.54078	0.0175598	0.0340519
19_17198200_17198400_+	9.33653	2.04089	11.2373	3.64932	-0.654293	0.373911	1	-2.58421	1.04746e-05	8.89059e-05	-1.92606	0.000129243	0.000502827
16_71896600_71896800_+	14.5663	6.2033	12.1932	6.24296	-0.544078	0.373911	1	-1.67325	0.000397627	0.00171721	-1.1353	0.0132228	0.0266902
9_13162600_13162800_-	5.20871	6.46533	4.49568	7.97205	-0.627625	0.373911	1	-0.0338413	0.952038	0.965413	0.590451	0.254441	0.331301
7_99340200_99340400_+	33.892	1.77382	27.07	2.81148	-0.688259	0.373911	1	-4.65684	2.07022e-17	4.69708e-14	-4.02201	1.48489e-16	3.94506e-14
19_57867800_57868000_+	15.6261	20.031	16.2071	16.0242	0.465525	0.373912	1	-0.0476324	0.910655	0.935065	-0.598145	0.111261	0.164905
11_111720600_111720800_+	3.08914	9.77611	1.72763	9.81006	-0.679822	0.373921	1	1.18645	0.032045	0.0644187	1.81681	0.00137456	0.00381462
16_1962000_1962200_-	470.732	224.977	346.732	219.937	-0.404838	0.373922	1	-1.47504	0.000114529	0.000619285	-1.08192	0.000572486	0.00179857
1_247098800_247099000_-	1.48601	9.35786	1.08073	8.76329	-0.844805	0.373924	1	2.08862	0.000972229	0.00359131	2.65183	0.000114014	0.000451918
5_140568800_140569000_+	12.3239	4.27831	9.72656	5.3051	-0.581464	0.373925	1	-1.84183	0.0003105	0.00140276	-1.31928	0.00524236	0.0120436
19_52226000_52226200_+	201.694	38.273	198.013	49.1393	-0.410278	0.373927	1	-2.76339	1.75986e-12	3.3402e-10	-2.39711	8.6905e-15	1.25321e-12
2_190366600_190366800_+	1.2729	6.13274	2.7239	5.65176	0.828578	0.37393	1	1.84734	0.00963644	0.0238782	1.0911	0.0868649	0.133639
12_51996000_51996200_+	27.2204	42.6672	20.2325	40.8138	-0.44309	0.373931	1	0.26016	0.513818	0.607607	0.677308	0.0478875	0.0803969
11_96390800_96391000_+	10.4865	26.3099	6.30777	27.3188	-0.503037	0.373865	1	0.937581	0.0352351	0.0696556	1.48095	0.000175129	0.000652575
4_127992200_127992400_+	7.84473	2.07617	7.21957	1.25571	0.798517	0.373864	1	-2.41613	0.000338169	0.00150447	-3.06126	3.4127e-06	2.28403e-05
7_129690400_129690600_+	7.89273	6.19322	4.49568	5.66956	-0.618173	0.373863	1	-0.642547	0.221179	0.311225	-0.00735597	0.989269	0.991918
7_1472200_1472400_-	55.2185	10.7285	50.18	13.0771	-0.457989	0.373859	1	-2.76761	3.75702e-11	3.81276e-09	-2.32829	1.82769e-11	8.41311e-10
12_6839000_6839200_+	25.1431	5.51796	16.0785	5.39621	-0.542552	0.37377	1	-2.58992	3.92592e-08	1.01221e-06	-2.01719	3.62053e-06	2.40208e-05
7_128821000_128821200_+	3.8187	10.6227	4.32291	6.83416	0.637279	0.373771	1	1.05533	0.0553495	0.100892	0.330722	0.531144	0.608357
2_44484800_44485000_+	1.55512	5.89087	2.29007	6.33408	0.783099	0.373776	1	1.57039	0.029435	0.0600537	0.89241	0.139919	0.200264
14_102151400_102151600_+	11.051	1.75366	6.74544	1.63798	-0.794604	0.373782	1	-2.94161	9.70861e-07	1.32165e-05	-2.27789	0.000360805	0.00121158
2_112660400_112660600_+	7.61051	28.0433	7.78201	19.4112	0.533407	0.373787	1	1.56754	0.000580943	0.00234632	1.06376	0.0109202	0.0226356
X_52990600_52990800_-	9.49007	2.56498	11.2008	5.60515	-0.643143	0.373794	1	-2.02346	0.0012496	0.00441604	-1.44828	0.00373775	0.00900175
12_53554600_53554800_-	14.0594	4.82256	11.5463	2.80257	0.639697	0.373796	1	-1.93795	0.000334749	0.00149227	-2.5807	3.13822e-06	2.12779e-05
4_767000_767200_+	23.2635	58.3796	18.9751	64.1723	-0.439072	0.373796	1	0.931009	0.0177831	0.0396364	1.31697	7.3529e-05	0.000310709
19_57756600_57756800_+	5.44293	22.4196	9.16796	23.1762	0.541203	0.373799	1	1.68781	0.000557609	0.00226843	1.04608	0.0097924	0.0206047
2_38839400_38839600_-	8.62229	1.11871	6.39991	1.7469	-0.87142	0.3738	1	-3.27218	1.00193e-06	1.3561e-05	-2.54544	0.000187566	0.00069191
3_48468000_48468200_-	45.6266	41.1403	42.9719	50.5684	-0.419829	0.373808	1	-0.529949	0.165402	0.246331	-0.146063	0.639971	0.707006
15_50465000_50465200_+	11.5041	16.1003	13.869	13.9595	0.491142	0.373808	1	0.100604	0.820965	0.86732	-0.439537	0.258566	0.335791
7_149838400_149838600_+	8.03673	6.80297	7.34819	9.03663	-0.56273	0.373818	1	-0.629809	0.212255	0.301137	-0.0452385	0.920598	0.939764
6_127266800_127267000_+	9.35764	12.3612	9.54995	9.32778	0.521592	0.37382	1	-0.0440861	0.923327	0.944338	-0.508396	0.22914	0.303479
19_44662800_44663000_+	11.6903	18.0656	10.0279	20.049	-0.512333	0.373937	1	0.11281	0.810837	0.859324	0.696935	0.0928853	0.141439
1_168252600_168252800_+	3.93581	14.4929	2.63559	20.2092	-0.617501	0.373822	1	1.32957	0.0111033	0.0268525	1.86181	0.000149064	0.000568061
11_44247400_44247600_+	7.44539	16.8563	10.8111	15.742	0.524446	0.373826	1	0.830209	0.0759501	0.130604	0.227399	0.578671	0.651976
X_134899200_134899400_-	3.20625	12.1093	2.94081	11.8837	-0.677751	0.373826	1	1.17828	0.0274604	0.0566962	1.75709	0.00208218	0.00544566
15_40690000_40690200_-	9.14452	3.61817	9.63825	5.66066	-0.59652	0.373829	1	-1.72884	0.00188877	0.00620701	-1.07842	0.0228405	0.0426457
3_66286600_66286800_+	8.03095	4.98886	9.42902	8.71668	-0.620916	0.373831	1	-1.29235	0.0300473	0.0610804	-0.655552	0.188399	0.257563
8_29334600_29334800_-	4.21803	18.3327	6.00639	20.3847	0.567538	0.37384	1	1.78737	0.000462257	0.0019435	1.26481	0.00223753	0.00579371
15_66387200_66387400_+	9.35764	6.44013	14.5236	6.32517	0.559058	0.373842	1	-0.987474	0.0478067	0.0894643	-1.50004	0.00089348	0.00263339
10_125083800_125084000_-	4.94759	9.25709	6.74544	7.61649	0.605035	0.373844	1	0.553627	0.307714	0.405706	-0.147712	0.763371	0.812995
19_19506600_19506800_+	20.8079	19.3204	23.0044	26.581	-0.4526	0.373847	1	-0.4657	0.255927	0.350054	-0.0464387	0.895485	0.920064
19_45712000_45712200_-	24.8878	9.70558	17.8061	10.4191	-0.481672	0.373849	1	-1.74228	5.81284e-05	0.000357303	-1.32034	0.000675446	0.00207254
1_153910400_153910600_-	12.2759	6.07229	13.1857	9.65454	-0.523735	0.373851	1	-1.43208	0.00339643	0.010076	-0.984788	0.0169587	0.0330491
17_67880600_67880800_+	6.90205	2.38356	7.34819	2.22918	0.735675	0.373856	1	-1.74975	0.00485265	0.013533	-2.54285	3.08267e-05	0.000148089
2_11198600_11198800_-	4.29293	5.68929	4.40737	8.2632	-0.618084	0.373858	1	-0.0884694	0.875551	0.909	0.501632	0.329896	0.411348
22_50447400_50447600_-	21.8102	10.3909	21.1404	12.7127	-0.483408	0.373859	1	-1.43227	0.00159688	0.00540191	-1.05973	0.00904124	0.019238
14_57203200_57203400_-	2.5938	8.26939	2.67975	12.266	-0.670961	0.373859	1	0.874298	0.136241	0.210409	1.51708	0.00514161	0.0118464
17_41755200_41755400_-	68.5868	12.457	63.1564	15.4618	-0.448636	0.373824	1	-2.86357	5.33397e-12	8.00277e-10	-2.42683	2.55669e-12	1.58208e-10
3_36989200_36989400_-	8.8143	14.6592	9.72656	22.4939	-0.500219	0.374688	1	0.231648	0.615562	0.69857	0.661212	0.0886818	0.136006
4_128029600_128029800_+	5.49093	8.65239	3.19803	8.89001	-0.615723	0.373938	1	-0.143582	0.78948	0.842626	0.555894	0.310108	0.390659
20_32333400_32333600_+	12.489	42.5111	8.03924	45.9503	-0.480347	0.373942	1	1.24114	0.00373202	0.0108927	1.58804	4.79988e-05	0.000215748
1_53258200_53258400_-	6.52961	10.3456	6.74159	15.9975	-0.534818	0.374122	1	0.231686	0.648387	0.726729	0.656929	0.123301	0.17998
17_44405800_44406000_-	7.19006	5.83543	5.09843	6.63413	-0.599171	0.374129	1	-0.690382	0.183312	0.267681	-0.0914234	0.854551	0.887485
10_103448200_103448400_-	7.01916	3.33598	7.21957	2.80257	0.68573	0.37413	1	-1.21602	0.052703	0.0969288	-1.96061	0.000650095	0.00200605
20_3789200_3789400_+	9.30385	2.54986	10.3773	2.12916	0.714905	0.374131	1	-2.10573	0.000399896	0.00172512	-2.86963	6.39923e-07	5.51379e-06
10_922800_923000_-	12.6541	5.59356	8.99135	5.8785	-0.561526	0.374135	1	-1.56065	0.00205643	0.00665821	-1.08964	0.0208537	0.0394473
5_154793800_154794000_+	69.4546	29.8474	66.6961	37.7756	-0.419125	0.374137	1	-1.63891	2.39832e-05	0.000173972	-1.22618	9.17466e-05	0.000375353
22_19357000_19357200_-	27.2147	15.2387	23.2097	19.1735	-0.45084	0.374137	1	-1.1728	0.00459975	0.0129549	-0.761246	0.0274353	0.049922
7_6414200_6414400_+	8.57429	1.45131	6.61682	1.73799	-0.829441	0.374138	1	-3.01598	4.11253e-06	4.18951e-05	-2.25664	0.000743571	0.0022497
17_75706200_75706400_+	7.28607	2.52465	9.20059	2.11136	0.710178	0.374141	1	-1.77951	0.00354044	0.0104266	-2.51957	8.0972e-06	4.75391e-05
10_114432000_114432200_-	9.89519	35.6627	6.87405	38.5181	-0.511454	0.374144	1	1.51052	0.000515341	0.00212492	1.96439	4.8764e-07	4.38206e-06
3_123949600_123949800_-	6.15139	5.91607	8.212	5.09616	0.591276	0.374145	1	-0.752457	0.172984	0.255402	-1.13288	0.0237829	0.0441461
1_205738600_205738800_-	18.7306	7.17588	16.6889	9.86347	-0.504353	0.374147	1	-1.78786	8.06859e-05	0.000466285	-1.3417	0.00079444	0.0023818
16_1675000_1675200_+	19.8653	39.4421	14.0092	35.3977	-0.457094	0.374148	1	0.617096	0.1243	0.19537	0.989689	0.00552968	0.0126129
12_108912600_108912800_-	4.94759	7.88136	5.10227	4.91393	0.658598	0.374149	1	0.41431	0.472646	0.569252	-0.247657	0.669313	0.732725
14_31180400_31180600_-	7.11517	4.16746	6.01023	1.72909	0.71337	0.374157	1	-1.33074	0.0179731	0.0399801	-1.97666	0.00222369	0.00576276
2_70281000_70281200_+	1.43801	7.13556	1.25349	10.6102	-0.856144	0.374158	1	1.7168	0.011096	0.026838	2.50616	8.78451e-05	0.000361675
7_123694800_123695000_-	6.59872	18.756	3.88909	17.8266	-0.568727	0.374158	1	1.12564	0.018989	0.041839	1.6745	0.000361143	0.00121255
16_66723200_66723400_-	24.068	52.0654	23.3384	67.8017	-0.431517	0.374163	1	0.609482	0.138229	0.212901	1.06198	0.00149361	0.00409704
7_116915000_116915200_+	7.25917	1.73854	6.78575	0.864547	0.846679	0.374163	1	-2.37082	0.000335882	0.0014962	-3.23215	2.71587e-06	1.88199e-05
12_57490200_57490400_+	34.783	16.4027	38.219	12.477	0.455924	0.374165	1	-1.53025	0.000249444	0.00117221	-1.94535	2.21479e-07	2.25381e-06
11_77957400_77957600_-	10.715	1.59744	19.5491	1.53796	0.781968	0.374167	1	-2.797	1.36122e-05	0.000109977	-3.69078	5.67401e-11	2.18272e-09
14_106518400_106518600_+	1.50712	11.9581	1.47041	6.66083	1.00579	0.374186	1	2.95967	2.08132e-05	0.000155091	1.89859	0.00831268	0.0178987
13_27068200_27068400_-	2.26358	10.3103	2.76805	12.3571	-0.725859	0.374192	1	1.52359	0.00803469	0.0205406	2.10864	0.000333013	0.00113166
6_32120800_32121000_-	25.554	5.36678	19.7027	6.16074	-0.533752	0.374192	1	-2.59891	3.81231e-08	9.90152e-07	-2.10168	4.53891e-07	4.12546e-06
X_123711000_123711200_-	8.17495	1.76374	6.9182	2.31139	-0.74277	0.374193	1	-2.63	2.70283e-05	0.000191726	-1.88096	0.00163477	0.00442611
17_40398400_40398600_-	7.94073	5.09467	10.5021	5.00505	0.582535	0.374193	1	-1.04001	0.0428143	0.0817532	-1.56259	0.000824307	0.0024579
2_190896000_190896200_+	5.37382	5.83543	5.31534	9.21886	-0.605628	0.374195	1	-0.216312	0.692188	0.763719	0.398234	0.404178	0.486619
7_45111000_45111200_-	8.57429	1.11871	8.90689	2.12026	-0.777492	0.374201	1	-3.21714	4.45566e-06	4.46782e-05	-2.43227	2.59354e-05	0.000127897
22_28590200_28590400_-	18.7939	4.96366	17.2552	3.38487	0.598788	0.374215	1	-2.17904	1.04074e-05	8.84524e-05	-2.84628	7.11881e-09	1.24952e-07
13_43759200_43759400_-	11.3754	7.85619	13.9689	6.56971	0.559332	0.374118	1	-0.850435	0.0899819	0.150054	-1.4736	0.00124084	0.00349369
6_49453600_49453800_-	5.25671	6.7576	2.41868	5.85179	-0.664038	0.374089	1	-0.0572654	0.917412	0.940013	0.709149	0.216455	0.289361
1_202896800_202897000_-	3.48847	14.5533	4.23461	12.6126	0.603551	0.374083	1	1.60509	0.00227785	0.00724792	1.01091	0.0301584	0.0541528
12_98539400_98539600_+	23.6935	2.24247	29.3601	5.3229	-0.591797	0.374081	1	-3.6742	1.42023e-11	1.76764e-09	-3.12219	2.41508e-13	2.12426e-11
2_128195000_128195200_+	9.94319	31.9488	7.5651	38.1359	-0.503159	0.373942	1	1.3156	0.00253452	0.00791077	1.77157	3.89848e-06	2.55874e-05
X_71290600_71290800_+	46.4906	41.1302	45.9377	29.979	0.444925	0.373943	1	-0.772958	0.0549758	0.100345	-1.16768	0.000881764	0.00260398
17_67909000_67909200_+	13.0534	8.02753	10.4618	10.4636	-0.524271	0.373943	1	-1.3247	0.0086736	0.0218763	-0.958526	0.0429354	0.0732268
1_198262600_198262800_+	1.10779	6.26879	0.735203	5.67846	-1.08379	0.373945	1	2.03917	0.00759232	0.0196042	3.21369	0.00035352	0.00119091
8_144545400_144545600_-	6.64672	3.16968	8.77444	2.70256	0.670959	0.373948	1	-1.47073	0.00959767	0.0237974	-2.18192	6.47385e-05	0.000278683
6_167971600_167971800_+	14.071	51.7126	9.98378	50.7506	-0.474762	0.373953	1	1.46964	0.000374292	0.00163437	1.91038	1.58568e-07	1.6981e-06
X_153881400_153881600_-	5.25671	4.89813	4.88535	6.06963	-0.637638	0.373956	1	-0.613792	0.28589	0.382457	0.0482996	0.928392	0.945825
19_42285600_42285800_+	8.93141	6.82817	10.3773	10.2101	-0.541301	0.37397	1	-0.775795	0.111208	0.178447	-0.279838	0.516123	0.594354
14_55054200_55054400_+	27.2147	3.0185	27.5845	1.72909	0.649176	0.373979	1	-3.49639	6.5886e-13	1.51775e-10	-4.18382	4.27178e-18	1.90613e-15
12_56144400_56144600_+	9.99119	3.95076	10.8514	6.05183	-0.579125	0.373982	1	-1.66615	0.00141682	0.00489359	-1.08329	0.01947	0.0371988
16_50268000_50268200_+	3.22736	6.24867	6.87405	9.96349	0.637589	0.373989	1	0.518801	0.389561	0.489106	-0.234559	0.62231	0.691297
17_66699600_66699800_+	6.80605	2.73631	8.56137	2.61144	0.722147	0.373991	1	-1.62855	0.0104646	0.0255651	-2.41396	5.34702e-05	0.000236609
4_51886400_51886600_+	2.5938	7.9116	2.11731	10.2101	-0.692243	0.373996	1	0.967954	0.0906449	0.150952	1.6769	0.00276715	0.00695383
2_24816600_24816800_+	8.15385	11.0813	8.99135	8.38102	0.54225	0.374003	1	0.157145	0.750881	0.811895	-0.4901	0.266944	0.344816
2_12740400_12740600_+	34.0054	78.0427	25.2464	77.185	-0.427531	0.373939	1	0.830326	0.0288081	0.0589933	1.21126	0.000153647	0.000583211
19_58128000_58128200_-	5.65605	24.8434	4.06185	13.6683	0.578925	0.374004	1	1.78971	0.000194293	0.000954995	1.17938	0.0103055	0.0215345
14_35519200_35519400_-	7.94073	7.62437	6.74159	5.00505	0.583683	0.374011	1	-0.381832	0.457368	0.554788	-0.969849	0.0502255	0.0837451
11_47476800_47477000_-	12.2068	37.8144	13.1012	26.3721	0.483775	0.374012	1	1.26372	0.00297898	0.00903828	0.769686	0.041414	0.0710071
2_85625800_85626000_+	5.22982	0.962497	8.77828	0.873448	1.01066	0.374016	1	-2.76498	0.000290612	0.00132843	-3.92555	8.96429e-08	1.05086e-06
15_41480200_41480400_+	9.02741	22.5103	6.22331	23.2317	-0.512212	0.374017	1	0.909329	0.0396437	0.0767365	1.34838	0.000954243	0.00278668
15_78486600_78486800_+	7.72762	0.806281	7.43649	1.44685	-0.88263	0.374021	1	-3.69542	4.04212e-07	6.54434e-06	-2.7747	1.66183e-05	8.76319e-05
X_118109000_118109200_-	7.77562	6.51574	8.51722	10.2101	-0.55831	0.374024	1	-0.559881	0.285594	0.382132	-0.0697587	0.874197	0.903102
2_218749200_218749400_+	6.19939	2.36844	7.64956	4.61388	-0.649644	0.37403	1	-1.712	0.00567464	0.0153972	-1.10229	0.0277502	0.0504205
15_90272000_90272200_+	4.10092	10.4211	3.93324	6.35188	0.645685	0.374031	1	0.97946	0.0664046	0.117041	0.317111	0.556536	0.631694
16_89287600_89287800_-	3.98381	7.28673	6.74544	6.05183	0.625723	0.374033	1	0.326726	0.55007	0.64084	-0.261105	0.615654	0.685331
17_82263800_82264000_-	3.48847	8.86401	3.02527	12.5681	-0.656034	0.37404	1	0.960755	0.0837848	0.141594	1.67334	0.00131022	0.00366097
1_227775000_227775200_+	1.93335	7.60421	4.1943	7.13421	0.703083	0.374048	1	1.36371	0.0299798	0.0609691	0.563157	0.310039	0.390584
6_41912400_41912600_-	7.34939	1.11367	5.83747	1.73799	-0.854313	0.374056	1	-2.90068	9.85003e-05	0.000548197	-2.13952	0.00132057	0.00368613
2_222943000_222943200_+	0.495338	5.39198	2.7239	9.94568	0.880643	0.374067	1	2.42893	0.00269111	0.00831303	1.46041	0.0115269	0.0237214
21_31120400_31120600_-	20.3548	53.8442	16.1668	64.1634	-0.452855	0.374078	1	1.14997	0.00486896	0.0135704	1.54792	6.54689e-06	3.96779e-05
11_105643600_105643800_+	10.811	1.44627	5.5361	1.35573	-0.916777	0.374007	1	-3.33569	9.13382e-07	1.25804e-05	-2.4656	0.000946136	0.00276618
10_87552400_87552600_+	5.1396	19.2347	3.54356	20.2312	-0.591903	0.374692	1	1.53346	0.002112	0.00680602	2.14752	5.41301e-06	3.38048e-05
5_71566800_71567000_+	0.825564	5.21057	0.345526	5.17838	-1.09097	0.374693	1	2.08911	0.00618817	0.0165459	3.13559	0.000345808	0.00116872
9_137455000_137455200_-	10.5614	2.21222	14.8691	1.82911	0.709102	0.374699	1	-2.66139	2.59286e-06	2.895e-05	-3.36457	4.13739e-10	1.15058e-08
11_107522400_107522600_-	2.71091	15.7325	5.35949	19.4735	0.592346	0.375412	1	1.94631	0.000269326	0.00124834	1.31155	0.00230406	0.00594021
12_49042400_49042600_-	13.3357	7.7705	9.5941	4.63168	0.556085	0.375413	1	-1.07758	0.0233101	0.0495323	-1.6644	0.000510397	0.0016299
17_48069200_48069400_+	3.88781	5.55828	2.33422	6.96978	-0.710329	0.375414	1	0.147231	0.804741	0.854561	0.75507	0.228569	0.302867
19_5275600_5275800_-	13.2397	6.84329	19.1114	6.94308	0.525538	0.375419	1	-1.25537	0.00786682	0.0201833	-1.81346	9.29014e-06	5.34107e-05
16_3373000_3373200_+	20.4661	13.7823	32.3048	14.6596	0.470304	0.375422	1	-0.838146	0.0569954	0.103317	-1.35817	0.000246942	0.000875769
7_44079600_44079800_-	9.02741	0.629904	12.6232	1.43794	-0.846417	0.375425	1	-4.14041	4.7463e-09	1.85823e-07	-3.28538	1.02315e-08	1.69404e-07
13_110719600_110719800_+	7.5894	13.2683	6.74159	17.6177	-0.530193	0.375431	1	0.454629	0.340553	0.439724	0.918038	0.0274141	0.0498894
X_119665200_119665400_-	8.07895	2.08121	8.52106	1.1646	0.850118	0.375438	1	-2.22351	0.000299115	0.00136048	-3.30949	4.82197e-06	3.064e-05
8_29059400_29059600_+	12.2817	31.5607	7.86263	29.9036	-0.488667	0.37544	1	0.970803	0.0238388	0.0504594	1.42103	0.0002196	0.000792188
17_39362600_39362800_-	15.3861	4.95358	13.9209	6.4608	-0.540894	0.375447	1	-1.97607	7.66545e-05	0.000447377	-1.55043	0.00033053	0.00112441
14_105425800_105426000_+	6.17249	7.35226	3.80463	7.43426	-0.632468	0.375449	1	-0.120288	0.827379	0.872294	0.411094	0.451597	0.533152
6_32187200_32187400_-	35.311	50.4427	41.538	43.5808	0.423511	0.375451	1	0.132989	0.729521	0.794667	-0.321699	0.30673	0.387114
3_49131400_49131600_-	12.4468	1.73854	15.255	3.35817	-0.648406	0.375452	1	-3.1556	1.00179e-07	2.14058e-06	-2.51629	9.10124e-08	1.06402e-06
2_31978600_31978800_-	7.44539	4.44461	5.44779	4.91393	-0.634573	0.37546	1	-1.02893	0.0607214	0.108788	-0.454358	0.401491	0.484
10_99704800_99705000_+	2.71091	16.4834	2.37837	15.633	-0.69962	0.375462	1	1.74898	0.00167783	0.00562663	2.38189	2.47615e-05	0.000123009
3_182938800_182939000_-	3.83981	9.88699	2.55113	11.6926	-0.700779	0.375466	1	1.01659	0.0770206	0.132112	1.67548	0.0030673	0.00759521
8_17293800_17294000_+	3.7707	5.5482	2.63559	7.70761	-0.670133	0.375471	1	0.127252	0.829193	0.873697	0.839789	0.125449	0.182598
17_37632200_37632400_-	6.92895	6.31416	4.88151	8.08097	-0.587284	0.375479	1	-0.436575	0.415482	0.514436	0.124011	0.798135	0.841538
15_44586400_44586600_-	11.0721	0.639984	9.77071	1.35573	-0.919156	0.37548	1	-4.44835	2.6219e-10	1.79821e-08	-3.4852	2.90233e-08	4.07018e-07
2_36981400_36981600_-	6.3165	17.0125	5.22704	12.0303	0.5422	0.37548	1	0.984126	0.0378747	0.0739081	0.479792	0.286664	0.365919
6_108297200_108297400_+	10.0814	2.88749	10.2487	1.73799	0.71826	0.37548	1	-2.19146	0.00016585	0.000838139	-2.96057	7.33462e-07	6.18799e-06
9_136405800_136406000_-	12.9632	5.02915	13.7846	7.78092	-0.54227	0.375485	1	-1.79693	0.000437196	0.00185552	-1.21121	0.00418988	0.00993515
12_121334000_121334200_-	21.5375	4.94854	17.5489	2.69366	0.58157	0.375485	1	-2.63227	8.9477e-08	1.95377e-06	-3.10339	7.13609e-11	2.64287e-09
11_6395800_6396000_-	18.7364	4.11201	17.8099	5.78738	-0.546944	0.37549	1	-2.55572	1.04385e-07	2.21394e-06	-2.0474	1.3819e-06	1.05925e-05
7_44109200_44109400_+	19.4506	1.7335	19.1844	2.78477	-0.664665	0.375493	1	-3.81261	1.05949e-11	1.39148e-09	-3.14361	3.98709e-11	1.61945e-09
20_47627000_47627200_+	10.4232	45.3027	12.8766	38.0867	0.488469	0.375499	1	1.75623	0.000103494	0.000570679	1.21743	0.00106757	0.00306969
15_63556600_63556800_+	2.75891	7.38751	1.3821	6.90747	-0.738111	0.375507	1	0.874469	0.140301	0.215495	1.74974	0.00513882	0.0118406
1_222830400_222830600_+	13.9692	4.48997	21.4936	3.95827	0.585344	0.375507	1	-2.12535	4.15769e-05	0.000272061	-2.75051	1.89016e-09	4.10732e-08
3_10260400_10260600_+	5.1396	8.38529	6.44022	6.35188	0.591873	0.375514	1	0.208801	0.695465	0.766459	-0.38641	0.433259	0.515224
19_42291400_42291600_+	48.7906	10.7386	37.9464	11.5748	-0.465289	0.375412	1	-2.56829	6.98105e-10	3.95576e-08	-2.15007	3.29312e-09	6.54203e-08
2_61188800_61189000_-	2.78002	11.3735	2.24592	9.05444	0.691674	0.375409	1	1.83284	0.00234343	0.0074199	1.16937	0.0309282	0.0553327
17_82460400_82460600_+	5.27782	3.02354	5.35949	2.12026	0.726324	0.375403	1	-1.14097	0.0593871	0.10683	-1.86463	0.00239382	0.00613855
7_55210600_55210800_+	6.03427	18.232	5.27503	19.1645	-0.560625	0.3754	1	1.17182	0.013509	0.0315627	1.65076	0.000243471	0.000865133
19_49907400_49907600_-	16.1906	25.559	18.8465	20.9403	0.466371	0.375293	1	0.253441	0.55334	0.64379	-0.197638	0.585197	0.657924
5_32603200_32603400_+	2.4978	15.9542	4.53983	16.9888	0.644731	0.375298	1	2.07098	0.000226692	0.00108414	1.43344	0.0021022	0.00549027
11_66783200_66783400_+	6.64672	3.65345	7.6534	2.12026	0.690551	0.375299	1	-1.30782	0.0217047	0.0467166	-2.07361	0.000566046	0.00178128
1_150808600_150808800_-	6.06117	7.56892	4.92566	8.75438	-0.583586	0.3753	1	-0.0462237	0.934272	0.952499	0.41115	0.409479	0.4919
15_65735200_65735400_-	7.74872	1.12879	10.4656	0.673414	0.958623	0.3753	1	-2.9716	1.93789e-05	0.000146305	-4.11139	7.84819e-09	1.35772e-07
10_87106000_87106200_+	12.9996	6.42505	12.1529	10.8547	-0.562476	0.375302	1	-1.32558	0.0123823	0.0293743	-0.914906	0.0435515	0.0741189
2_38569800_38570000_-	4.66537	11.0813	2.89666	10.3746	-0.657032	0.375305	1	0.996281	0.0580618	0.104886	1.64693	0.00275943	0.00693735
3_160400600_160400800_+	11.4292	7.1406	20.1883	8.66327	0.513353	0.375309	1	-1.05038	0.0245736	0.0517395	-1.57939	4.44132e-05	0.000201932
7_101159000_101159200_+	15.9353	13.2532	18.501	10.2923	0.488496	0.375309	1	-0.670572	0.134994	0.208877	-1.18161	0.00247865	0.00632488
2_100278200_100278400_-	2.16757	5.92112	2.03285	7.83433	-0.841531	0.375312	1	0.884716	0.180917	0.264853	1.61403	0.017652	0.0342065
6_57958200_57958400_-	8.97362	3.70385	12.0646	3.38487	0.648835	0.375312	1	-1.83278	0.00178017	0.00590982	-2.44534	5.00097e-06	3.16084e-05
11_14586200_14586400_-	7.13627	3.67361	6.96235	2.81148	0.706919	0.375333	1	-1.1505	0.0548365	0.100139	-1.99175	0.001151	0.0032743
7_103535200_103535400_-	47.5062	61.4081	56.5069	53.8375	0.415053	0.375335	1	-0.00407671	0.991447	0.99384	-0.431579	0.175355	0.24242
11_60934600_60934800_+	51.5438	15.415	47.0818	18.5267	-0.437634	0.375353	1	-2.11967	1.58737e-07	3.09552e-06	-1.76619	1.50103e-07	1.6217e-06
17_39328000_39328200_-	17.2926	2.86733	16.1226	2.12916	0.663084	0.375516	1	-2.91367	1.16884e-08	3.85483e-07	-3.60204	6.16443e-12	3.33967e-10
6_73594600_73594800_-	2.42869	11.7213	1.98869	12.0392	-0.718267	0.375354	1	1.59425	0.00420007	0.0120143	2.31937	6.40275e-05	0.000276019
15_75013400_75013600_+	7.35518	7.43791	11.6711	7.38975	0.550746	0.375359	1	-0.42391	0.399746	0.499108	-0.947189	0.0314042	0.0560587
14_54844000_54844200_-	6.50272	18.62	5.27503	22.0938	-0.562292	0.37536	1	1.14281	0.016058	0.0364262	1.68462	0.000113983	0.000451817
10_73491800_73492000_-	16.7223	7.84611	15.1744	6.96978	0.528766	0.375364	1	-1.40584	0.00346743	0.0102493	-1.97582	9.7464e-06	5.5631e-05
16_70161600_70161800_+	8.60118	20.4291	6.22331	23.7051	-0.519056	0.375365	1	0.906562	0.0522869	0.0963169	1.38132	0.000653519	0.0020151
1_153934000_153934200_-	7.89273	3.62321	11.197	3.5671	0.6314	0.375366	1	-1.36184	0.0175901	0.0392835	-2.02064	8.18722e-05	0.000340519
22_40303000_40303200_+	15.5454	2.88749	21.104	2.81148	0.657103	0.37537	1	-2.72531	4.53763e-07	7.18288e-06	-3.56003	1.40028e-12	9.5e-11
12_82353000_82353200_-	3.96271	11.7767	4.53599	9.04553	0.57897	0.37538	1	1.08011	0.0423936	0.0810926	0.397886	0.464311	0.545367
15_52614200_52614400_-	5.79427	3.04875	7.17926	1.92913	0.754564	0.375386	1	-1.23556	0.0532185	0.0977036	-2.13405	0.000897787	0.00264414
20_47299600_47299800_-	6.95005	2.39364	5.40364	3.37597	-0.695315	0.375393	1	-1.89918	0.00186321	0.00613703	-1.20198	0.0357007	0.0625272
18_9860800_9861000_+	0.777562	5.24585	0.56244	5.49623	-1.31468	0.375393	1	2.26187	0.00527039	0.0144878	3.60437	0.000313366	0.0010739
2_61071800_61072000_+	8.85651	0.962497	8.12754	0.482282	1.03193	0.375394	1	-3.62297	4.89192e-07	7.62921e-06	-4.481	6.19501e-09	1.11222e-07
19_1228400_1228600_-	22.9275	2.24247	26.9741	4.24942	-0.59404	0.375395	1	-3.77497	2.1657e-13	6.34864e-11	-3.20134	7.35734e-14	7.75884e-12
11_73597800_73598000_-	13.2243	28.3507	16.8578	25.0163	0.463892	0.375395	1	0.765492	0.0758501	0.130466	0.196235	0.578818	0.652112
11_77023000_77023200_+	1.72024	10.8948	2.76805	7.13421	0.819158	0.375398	1	2.31026	0.000342834	0.00152159	1.43626	0.0253004	0.0465616
17_7853800_7854000_+	8.9103	5.37182	5.53225	4.89613	-0.610004	0.375355	1	-1.14901	0.0207263	0.0449609	-0.488337	0.349921	0.432054
X_154463600_154463800_+	16.9892	3.50731	24.1254	3.68492	0.599021	0.375292	1	-2.69455	9.23373e-08	2.00432e-06	-3.39272	2.44759e-13	2.14899e-11
7_65733000_65733200_-	7.94073	1.91491	11.2853	1.44685	0.769373	0.375517	1	-2.55038	8.95485e-05	0.000507485	-3.27686	3.61822e-08	4.89347e-07
14_102504600_102504800_-	5.37382	12.2856	5.31918	5.77848	0.637199	0.375531	1	0.772597	0.140773	0.216094	0.090894	0.872769	0.901935
7_129934400_129934600_-	8.50518	0.801241	6.52852	1.05568	-0.924887	0.375669	1	-3.61513	1.99009e-07	3.7166e-06	-2.78622	4.41798e-05	0.000201078
19_16079600_16079800_+	14.7737	9.53928	11.8439	12.266	-0.497688	0.375669	1	-1.02069	0.0228318	0.0486997	-0.550538	0.169561	0.235612
4_2250400_2250600_-	94.6419	32.7248	75.2901	34.9086	-0.417206	0.375674	1	-1.89192	7.7618e-07	1.10567e-05	-1.50684	1.34659e-06	1.03629e-05
4_143546800_143547000_+	7.16896	14.0494	5.66087	15.3707	-0.541631	0.375674	1	0.694924	0.158962	0.23847	1.06069	0.0169663	0.0330609
3_195906400_195906600_-	1.55512	7.15068	3.33049	6.66973	0.813105	0.375675	1	1.86537	0.00730435	0.018989	0.856797	0.174098	0.240962
5_72206400_72206600_+	12.3508	40.1173	6.78575	30.377	-0.501733	0.375679	1	1.28897	0.00227948	0.00725217	1.79758	7.16385e-06	4.28393e-05
2_241632800_241633000_-	26.4218	9.32762	35.9289	16.4887	-0.45757	0.37568	1	-1.88047	1.12881e-05	9.44409e-05	-1.48941	2.2662e-05	0.000114036
6_63716600_63716800_+	1.15579	7.78058	2.7239	7.55208	0.776156	0.375692	1	1.82651	0.00730253	0.018985	0.866492	0.16984	0.235945
14_102616200_102616400_+	5.75205	1.5924	5.18673	0.773431	0.911933	0.375693	1	-2.18962	0.00119423	0.0042547	-3.2285	3.24962e-05	0.000154812
7_77771000_77771200_+	8.85651	3.83991	7.04681	5.79628	-0.614832	0.375694	1	-1.47349	0.00770817	0.0198486	-0.93125	0.0657561	0.105424
12_110323000_110323200_+	40.295	130.99	40.4208	97.765	0.419629	0.375696	1	1.33201	0.000558568	0.00227169	0.898255	0.00483414	0.0112377
5_66180400_66180600_+	2.14647	9.64509	2.29007	14.6596	-0.677296	0.375696	1	1.49141	0.0086737	0.0218763	2.04131	0.000146349	0.000559169
X_71293800_71294000_+	6.05538	1.59744	13.1415	2.32029	0.759404	0.375699	1	-2.26832	0.000497789	0.00206538	-3.08555	8.53909e-09	1.45611e-07
3_161077000_161077200_+	3.7707	16.9016	6.01023	15.533	0.595825	0.3757	1	1.75381	0.00199152	0.00648611	1.11576	0.0174287	0.0338375
7_2543800_2544000_-	17.0161	1.58232	13.6156	2.32029	-0.715189	0.375715	1	-3.74803	4.28638e-11	4.22371e-09	-3.08806	3.91086e-09	7.55632e-08
1_9101200_9101400_-	12.489	12.8299	17.3358	12.7216	0.486469	0.37572	1	-0.315418	0.485295	0.581104	-0.828097	0.0280232	0.0508497
5_103019800_103020000_+	2.21557	8.17867	3.3708	7.69871	0.696255	0.37572	1	1.55817	0.0139234	0.0323584	0.805641	0.142858	0.203821
19_23348400_23348600_-	4.54826	12.6737	3.58771	15.6687	-0.603801	0.375729	1	0.568567	0.301043	0.398684	1.19775	0.0180259	0.0348305
11_107442800_107443000_-	4.38315	5.12996	6.48437	4.83172	0.638118	0.375732	1	-0.442846	0.446142	0.544028	-1.09634	0.0422328	0.072203
6_63722800_63723000_+	3.15825	7.65461	2.67975	11.2103	-0.670312	0.375733	1	0.674206	0.249135	0.342564	1.25986	0.0205256	0.038916
20_63743000_63743200_+	10.2101	3.30573	7.39234	3.16704	-0.657034	0.37574	1	-1.97354	0.000359426	0.00158182	-1.39161	0.0137329	0.0275689
X_15827200_15827400_-	3.7707	17.1838	6.52852	19.1357	0.572663	0.375741	1	1.62863	0.00143872	0.00495611	1.01087	0.0194529	0.0371722
11_68922000_68922200_+	16.275	3.21	22.9602	3.18484	0.617775	0.375741	1	-2.6209	7.56265e-07	1.08268e-05	-3.31122	1.93638e-12	1.24955e-10
4_39716400_39716600_+	10.5345	2.54986	9.68241	1.44685	0.727213	0.375743	1	-2.40186	2.25706e-05	0.000165597	-3.19471	9.00343e-08	1.05447e-06
19_3968200_3968400_-	8.34007	3.99108	12.5349	4.7317	0.597277	0.375743	1	-1.42352	0.00760629	0.0196349	-2.03359	1.58665e-05	8.42403e-05
16_69571800_69572000_+	15.9237	4.16242	14.3105	6.27856	-0.556122	0.375744	1	-2.285	4.52651e-06	4.52357e-05	-1.76637	6.18562e-05	0.000268003
11_65183000_65183200_+	8.01563	1.88971	7.69371	2.89369	-0.699839	0.375747	1	-2.48428	5.02227e-05	0.000317395	-1.81159	0.00129253	0.00361837
1_109313800_109314000_-	7.04606	12.3814	10.9397	11.3391	0.533561	0.375747	1	0.422079	0.381024	0.480563	-0.1129	0.793941	0.83806
X_24215600_24215800_+	2.05046	13.1978	3.4591	11.9837	0.700718	0.375748	1	2.17352	0.000178565	0.000890782	1.32731	0.0125608	0.025539
19_57301600_57301800_+	25.0951	78.2544	21.8756	97.7791	-0.431004	0.375659	1	1.11305	0.00526157	0.0144685	1.46581	1.316e-05	7.18875e-05
15_43748200_43748400_+	18.3466	5.72458	24.6072	6.57861	0.538346	0.375657	1	-1.7163	0.000608489	0.00243782	-2.36734	2.60152e-08	3.7129e-07
12_31641200_31641400_-	11.7536	9.13616	11.4139	7.15201	0.539003	0.375656	1	-0.782456	0.111365	0.178647	-1.34215	0.0031119	0.00768879
19_659400_659600_-	3.15825	5.09467	2.7239	6.06963	-0.72042	0.375656	1	0.169262	0.778021	0.833574	0.85471	0.161113	0.225668
1_236550800_236551000_-	3.93581	14.7498	3.67217	11.2569	0.602187	0.375532	1	1.52894	0.00343106	0.0101592	0.927864	0.0525226	0.0869947
7_5741600_5741800_-	10.2312	4.24807	10.0241	2.68476	0.633405	0.375535	1	-1.65857	0.00167317	0.00561416	-2.24627	1.62886e-05	8.61556e-05
1_151033800_151034000_+	8.39385	18.499	8.16785	12.1126	0.520415	0.375536	1	0.781741	0.0914197	0.151977	0.174636	0.681441	0.743285
12_49637800_49638000_-	6.73694	13.1474	3.41495	13.3217	-0.605066	0.375539	1	0.819241	0.105905	0.171457	1.38044	0.0067251	0.0149163
15_92918800_92919000_+	7.5625	3.66857	7.91447	2.12916	0.709767	0.375543	1	-1.42134	0.011186	0.027014	-2.24898	0.000310596	0.00106574
1_235106000_235106200_-	7.34939	4.65123	15.612	6.38748	0.595887	0.375545	1	-1.06605	0.0606031	0.10861	-1.81628	6.58367e-05	0.000282581
3_48926400_48926600_+	5.11271	1.91491	7.00266	1.93803	0.78465	0.375547	1	-1.72246	0.00779437	0.0200289	-2.62485	3.12768e-05	0.000149947
10_80521600_80521800_+	9.77808	25.1055	6.87021	31.9039	-0.499821	0.375549	1	1.03545	0.0199934	0.0436513	1.50208	9.31691e-05	0.000380313
6_136988200_136988400_-	8.31896	12.6334	6.17916	15.1063	-0.534909	0.375552	1	0.226013	0.640022	0.719531	0.778343	0.0680899	0.108618
19_1879800_1880000_-	7.6374	3.64841	9.98378	3.18484	0.634656	0.375553	1	-1.49619	0.00611826	0.0163919	-2.15783	3.28911e-05	0.000156425
X_120525200_120525400_-	2.33269	14.3417	2.03285	16.7154	-0.788039	0.375554	1	2.14101	0.000193063	0.00095003	2.85722	1.36691e-06	1.04952e-05
11_47512200_47512400_-	8.62229	2.07113	6.8299	2.98481	-0.690204	0.375557	1	-2.30597	0.000179018	0.000892656	-1.63939	0.00316104	0.00779244
3_149031400_149031600_-	5.0916	15.9139	5.09843	24.2251	-0.562752	0.37557	1	1.19194	0.0173054	0.0387616	1.78623	2.46521e-05	0.000122547
10_21742600_21742800_+	8.55897	23.5181	12.3218	19.5468	0.490496	0.375578	1	1.00265	0.0276887	0.0570854	0.365307	0.352992	0.43515
1_245419600_245419800_+	6.2416	6.55606	10.2928	6.95198	0.59914	0.37552	1	-0.171379	0.757256	0.81709	-0.866427	0.0681165	0.108652
9_137010000_137010200_-	39.3312	7.31698	39.818	10.0279	-0.47523	0.375581	1	-2.80474	1.21561e-10	9.74203e-09	-2.38552	2.62449e-11	1.13763e-09
3_158674000_158674200_+	9.04273	2.09129	12.2412	1.64688	0.795735	0.375602	1	-2.36275	0.000306391	0.00138751	-3.34629	1.53684e-07	1.65438e-06
10_124752800_124753000_-	9.9163	2.24247	8.73413	3.07592	-0.671919	0.375606	1	-2.44035	3.26411e-05	0.000223457	-1.73407	0.00155422	0.00423899
3_49047000_49047200_-	9.35764	5.34662	11.7556	4.32273	0.586865	0.375609	1	-1.22821	0.0163974	0.037064	-1.77578	0.000196282	0.000719253
3_108053400_108053600_-	7.87162	3.32086	6.00639	4.21382	-0.635509	0.375613	1	-1.59282	0.00485749	0.0135434	-0.88147	0.0945469	0.143597
15_71916400_71916600_-	2.14647	15.3697	2.07315	9.90118	0.676644	0.375615	1	2.16538	0.000103178	0.000569309	1.49851	0.00597577	0.0134778
12_95209400_95209600_-	4.66537	16.1709	3.84494	12.1393	0.589575	0.375616	1	1.47152	0.00369972	0.010815	0.893243	0.0561087	0.0920496
1_32787800_32788000_-	7.5625	1.60248	10.1604	1.1557	0.819937	0.375619	1	-2.52171	5.09365e-05	0.000321111	-3.45258	3.387e-08	4.63212e-07
2_10405200_10405400_+	5.11271	4.62603	3.97739	5.57845	-0.663016	0.375623	1	-0.542168	0.345454	0.444744	0.162766	0.772953	0.820857
8_31653200_31653400_+	3.11025	8.13838	6.05438	7.69871	0.651217	0.375624	1	1.02515	0.0902161	0.150374	0.248159	0.632077	0.699962
22_28423200_28423400_-	10.3636	6.23859	14.1858	5.11397	0.57807	0.375638	1	-1.02215	0.0451263	0.0853546	-1.68097	0.000384719	0.0012797
6_161158600_161158800_-	6.00738	9.5544	2.85251	8.76329	-0.629264	0.37564	1	0.487241	0.377853	0.477427	1.00895	0.061701	0.0998371
2_74172600_74172800_-	8.08474	31.7976	5.18673	28.6102	-0.528175	0.375641	1	1.52702	0.000639298	0.00253983	2.03675	1.19401e-06	9.36011e-06
X_71573600_71573800_+	69.6044	168.527	55.359	175.419	-0.410584	0.375647	1	0.919008	0.012892	0.030363	1.26688	4.13639e-05	0.000190149
3_17011000_17011200_+	2.05046	7.41271	0.863815	7.6898	-0.829623	0.375648	1	1.43738	0.0248375	0.0521913	2.37325	0.000384472	0.00127896
15_65746400_65746600_-	25.1315	2.71111	23.0044	4.34944	-0.593873	0.375593	1	-3.42063	3.15578e-11	3.32493e-09	-2.90067	5.43378e-11	2.10262e-09
14_66520800_66521000_+	5.91138	2.54986	5.83747	1.73799	0.789289	0.373763	1	-1.29952	0.0497908	0.092521	-2.18017	0.00116527	0.00330883
13_67202000_67202200_-	3.93581	10.7084	5.36333	15.6776	-0.623549	0.375292	1	0.801475	0.148277	0.225359	1.21647	0.0154979	0.0305977
15_50369600_50369800_+	34.5967	22.0769	31.2451	26.7653	-0.443232	0.37527	1	-1.0486	0.0107226	0.0260844	-0.645762	0.0596294	0.0969604
20_53576400_53576600_-	22.8911	71.3858	28.9109	66.0213	0.431653	0.374824	1	1.23749	0.00186147	0.00613226	0.792875	0.0142955	0.0285436
19_56525000_56525200_+	4.47915	7.58405	2.29007	6.75194	-0.662421	0.374828	1	0.299811	0.582293	0.669591	0.917602	0.120441	0.176437
10_26748400_26748600_-	2.16757	11.3987	3.02527	12.3482	0.698383	0.374833	1	2.27884	0.000256514	0.00119941	1.40307	0.00642136	0.0143345
3_160803800_160804000_+	6.95005	0.634944	5.10227	1.1646	-1.03552	0.374835	1	-3.6825	1.47963e-06	1.84902e-05	-2.76112	0.000356758	0.00120014
6_57107600_57107800_+	2.21557	10.2246	2.59529	11.9748	-0.762674	0.374837	1	1.5208	0.0096919	0.0239921	2.13898	0.000390805	0.00129723
11_18608800_18609000_-	1.15579	8.7078	1.72763	7.89874	0.764833	0.374841	1	2.14599	0.000976985	0.00360577	1.3486	0.0212471	0.0400905
12_912200_912400_-	4.76137	5.26097	3.80463	5.37841	-0.661119	0.374845	1	-0.224412	0.702252	0.772138	0.293699	0.61552	0.685209
17_12142400_12142600_+	2.87603	21.5831	2.16146	22.8584	-0.676697	0.374848	1	2.32448	7.2264e-06	6.60747e-05	2.93439	1.06837e-08	1.75699e-07
17_76550000_76550200_+	9.66097	6.38472	8.99135	4.34944	0.584231	0.374849	1	-1.05254	0.0393803	0.0763158	-1.68576	0.000805312	0.00240941
12_67313800_67314000_+	4.64426	19.6883	8.3886	18.4089	0.543972	0.374851	1	1.62596	0.00099599	0.0036638	0.896917	0.0322812	0.0573853
1_225988000_225988200_-	4.66537	8.72796	6.00639	9.24557	0.585893	0.374857	1	0.740551	0.185801	0.270572	0.0138985	0.97638	0.982184
1_245199600_245199800_+	10.667	8.5365	5.44779	9.97239	-0.605005	0.374859	1	-0.668759	0.219295	0.309102	-0.152752	0.774703	0.822287
3_160258400_160258600_-	24.1582	70.2369	22.2135	89.5777	-0.433042	0.374859	1	1.10449	0.0059809	0.0160841	1.51823	3.84111e-06	2.52703e-05
20_35115400_35115600_-	7.14206	4.40429	5.14258	5.00505	-0.630107	0.37486	1	-1.10871	0.0583208	0.105269	-0.452898	0.39758	0.480123
19_45721000_45721200_-	8.50518	2.57002	9.07966	4.34944	-0.64421	0.374861	1	-2.15382	0.000366251	0.00160566	-1.63372	0.00159399	0.00433181
10_110601000_110601200_+	3.41937	7.13052	4.6646	7.13421	0.609743	0.374863	1	0.450318	0.413609	0.512628	-0.084538	0.870781	0.900375
14_32156800_32157000_+	4.43115	22.3289	5.09843	20.1558	0.549764	0.374867	1	1.66501	0.000644156	0.0025563	1.17712	0.00629398	0.0140917
22_50379000_50379200_+	16.707	7.15068	9.55379	5.76958	-0.545575	0.374867	1	-1.56115	0.000641423	0.00254689	-1.05044	0.0224014	0.0419388
2_189562000_189562200_-	1.93335	17.5366	2.67975	14.1129	0.686093	0.374878	1	2.3452	4.50274e-05	0.000290351	1.56606	0.00271647	0.00684436
7_24980000_24980200_-	6.45472	4.60082	12.3257	4.90503	0.611712	0.374884	1	-0.71535	0.199111	0.286025	-1.3718	0.00611259	0.0137449
1_222650600_222650800_+	10.5134	13.8276	15.0822	13.1504	0.508534	0.374885	1	-0.0930333	0.839934	0.88195	-0.547407	0.165228	0.230502
5_146131600_146131800_-	21.2495	3.50731	22.5705	2.01134	0.621932	0.374889	1	-2.89106	3.84053e-09	1.56773e-07	-3.54765	2.76509e-13	2.38381e-11
19_1912600_1912800_+	23.7109	6.21843	22.3901	8.38992	-0.499149	0.374898	1	-2.28662	8.76008e-07	1.21668e-05	-1.89436	1.37038e-06	1.05179e-05
X_73992000_73992200_+	16.1368	5.7649	15.4796	7.81652	-0.528122	0.374902	1	-1.80031	0.000388372	0.00168438	-1.40741	0.000798148	0.00239115
7_75387000_75387200_+	6.61983	3.33598	9.98762	3.37597	0.654997	0.374916	1	-1.2747	0.0359328	0.0707868	-1.94388	0.000175241	0.00065291
19_4969200_4969400_+	6.10338	2.69599	5.01397	1.14679	0.778473	0.374926	1	-1.45708	0.0167759	0.0377789	-2.25138	0.00096773	0.00282069
9_136925600_136925800_+	7.14206	6.16298	5.83747	6.06073	-0.610529	0.374935	1	-0.648117	0.210583	0.299281	-0.0538061	0.920376	0.939594
10_92515400_92515600_-	8.7394	1.44627	13.8402	0.964563	0.866383	0.374937	1	-2.98974	2.39373e-06	2.7161e-05	-3.9862	7.38957e-10	1.86795e-08
16_30930000_30930200_+	39.5232	29.7768	40.7222	40.6939	-0.42286	0.374943	1	-0.791854	0.0425581	0.0813513	-0.418709	0.184269	0.252799
13_35668200_35668400_+	1.83735	6.03197	3.28634	6.4608	0.787061	0.374818	1	1.56507	0.0234497	0.0497808	0.714382	0.22715	0.301299
2_74103600_74103800_+	8.64918	39.936	6.39607	48.1905	-0.503174	0.374818	1	1.68273	0.000140513	0.000732041	2.16019	2.73692e-08	3.87362e-07
9_137422800_137423000_-	8.57429	4.76712	5.05812	5.70517	-0.629291	0.374817	1	-1.04352	0.0528811	0.0971955	-0.487729	0.369504	0.45187
8_26583800_26584000_+	28.5356	28.769	29.959	22.0493	0.440906	0.374816	1	-0.353604	0.375243	0.47482	-0.809227	0.0177561	0.0343783
10_63217200_63217400_-	5.63494	16.4329	7.43265	14.6973	0.538611	0.374704	1	1.15909	0.0171304	0.0384413	0.572021	0.173212	0.239925
2_32277800_32278000_+	11.4081	16.9722	8.73413	15.5974	-0.508512	0.374704	1	0.0930302	0.833284	0.876856	0.614888	0.143322	0.204384
3_183664800_183665000_+	4.76137	31.9588	6.48437	26.6543	0.552951	0.374711	1	2.28742	1.6447e-06	2.01232e-05	1.7327	2.44624e-05	0.000121751
10_68735000_68735200_+	7.89273	0.317472	7.04681	0.773431	-1.14122	0.374719	1	-4.72985	2.66033e-08	7.43355e-07	-3.64917	6.78325e-07	5.79226e-06
1_145782000_145782200_-	7.72762	6.68707	15.8213	10.4102	0.532266	0.374721	1	-0.482889	0.350087	0.449455	-1.07829	0.00595061	0.0134297
X_56564200_56564400_+	16.803	14.3568	13.7922	7.50757	0.508347	0.374722	1	-0.625161	0.153012	0.231175	-1.13457	0.00923602	0.0195933
7_66538600_66538800_-	12.9363	4.41941	11.41	2.69366	0.615948	0.374724	1	-1.88968	0.000200096	0.000978638	-2.48021	1.3659e-06	1.04889e-05
2_175114800_175115000_-	6.48161	26.975	7.13127	21.0759	0.524231	0.374726	1	1.658	0.000346659	0.00153547	1.09192	0.00669109	0.014852
7_44651600_44651800_+	12.297	1.74358	7.04681	1.72909	-0.761875	0.374728	1	-3.05128	2.21901e-07	4.05361e-06	-2.2821	0.00019368	0.000711126
14_68890200_68890400_-	42.8466	6.62659	44.0047	9.4367	-0.482893	0.37473	1	-3.08446	4.79736e-12	7.35145e-10	-2.61252	5.48446e-13	4.28822e-11
18_13621200_13621400_+	3.06225	5.73466	2.20561	7.05199	-0.791426	0.374735	1	0.708096	0.273001	0.368605	1.372	0.0363098	0.0634426
7_129921800_129922000_-	7.21117	1.10863	5.74917	1.63798	-0.835304	0.374747	1	-2.97407	7.8395e-06	7.04916e-05	-2.19279	0.000658948	0.00202944
10_132781800_132782000_+	5.1876	8.50622	4.32291	8.64547	-0.615597	0.374757	1	0.192806	0.712574	0.780838	0.841283	0.108816	0.161842
4_2067800_2068000_+	11.8074	35.0277	10.8073	41.9161	-0.488409	0.374759	1	1.16283	0.00747919	0.0193611	1.65837	9.77837e-06	5.57798e-05
5_134723600_134723800_+	1.60313	7.42783	0.518289	5.96961	-0.920505	0.374948	1	1.68634	0.00908053	0.0227198	2.60422	0.000813571	0.00243066
20_62881200_62881400_-	36.5781	40.3189	46.9455	37.7735	0.422801	0.374764	1	-0.234039	0.554184	0.644546	-0.714561	0.0235351	0.0437529
9_79685400_79685600_+	4.61737	8.28451	2.16146	6.92527	-0.699662	0.374767	1	0.605396	0.287724	0.384416	1.27106	0.0379648	0.0658947
5_60906200_60906400_-	12.345	5.93624	20.3688	6.39638	0.55276	0.374775	1	-1.75895	0.000816177	0.00310701	-2.32311	1.9487e-07	2.02147e-06
17_82091400_82091600_-	155.409	17.9296	171.193	26.6255	-0.423841	0.374775	1	-3.47583	1.28372e-17	3.154e-14	-3.12054	7.9891e-22	1.24822e-18
2_226836200_226836400_+	6.81184	10.4161	5.35949	11.8481	-0.564534	0.374778	1	0.15964	0.755784	0.815862	0.73972	0.1126	0.166567
3_195693400_195693600_+	6.50272	6.23355	7.09096	5.14067	0.621901	0.374779	1	-0.533309	0.315665	0.413933	-1.31251	0.0168451	0.0328617
8_94860200_94860400_+	13.2397	1.76374	12.6674	3.19374	-0.678038	0.374779	1	-3.392	1.85975e-08	5.58314e-07	-2.66286	2.30699e-07	2.33248e-06
1_230322800_230323000_-	5.72516	11.8573	2.85251	10.5657	-0.630134	0.374783	1	0.809757	0.116687	0.185601	1.47672	0.00536695	0.0122927
5_141851600_141851800_-	23.2366	58.3896	17.8099	60.3585	-0.443596	0.374786	1	0.949229	0.0159001	0.0361345	1.3452	7.43216e-05	0.000313627
1_210167200_210167400_+	3.8187	33.1683	6.35576	32.1018	0.560279	0.37479	1	2.44434	8.26791e-07	1.16231e-05	1.73927	2.93891e-05	0.000142204
1_8566800_8567000_-	7.77562	6.05213	8.86274	4.63168	0.593549	0.374797	1	-0.78862	0.130027	0.202604	-1.39322	0.00485139	0.0112713
3_154277600_154277800_-	2.82802	13.5807	3.84494	14.7884	0.627986	0.374807	1	1.95907	0.000471639	0.00197535	1.38162	0.002843	0.00711738
16_29905400_29905600_+	5.27782	1.43618	6.87405	2.87589	-0.737696	0.374815	1	-2.05616	0.0034886	0.0103007	-1.42383	0.0131346	0.0265379
6_156945600_156945800_+	2.00246	5.89087	4.1943	7.13421	0.736947	0.374815	1	1.30233	0.0549012	0.100235	0.470984	0.389692	0.472216
8_39090000_39090200_+	3.88781	15.6468	3.24219	20.7847	-0.642629	0.374815	1	1.71403	0.00108215	0.00392395	2.37425	8.19913e-07	6.80003e-06
3_48605000_48605200_-	8.29785	3.61817	9.11997	5.65176	-0.604664	0.374764	1	-1.56695	0.00542719	0.0148438	-0.95686	0.0489929	0.0819863
17_3663400_3663600_-	11.147	4.47989	15.7406	7.02529	-0.548839	0.375273	1	-1.82916	0.000439854	0.00186458	-1.32952	0.00273939	0.00689332
9_91893200_91893400_-	24.5402	32.1353	23.8279	24.3853	0.459527	0.374948	1	-0.0905978	0.828051	0.872821	-0.611858	0.0955872	0.144941
1_155557400_155557600_-	7.96184	4.13722	11.3697	4.63168	0.607426	0.37495	1	-1.14433	0.0380354	0.0741686	-1.8032	0.000162745	0.000612639
10_901000_901200_-	6.61983	4.81752	7.08712	4.64059	0.616624	0.375172	1	-0.982218	0.0852135	0.143566	-1.55338	0.00461413	0.0107971
5_110762600_110762800_+	2.26358	11.4844	3.84494	13.7128	0.615568	0.375179	1	1.55214	0.00715923	0.0186712	0.890211	0.0679318	0.108402
16_55684800_55685000_+	9.14452	7.61933	10.0318	4.7228	0.573962	0.375181	1	-0.665955	0.183867	0.268328	-1.32656	0.00727211	0.0159593
2_232582600_232582800_+	2.38069	12.3562	4.02154	9.93678	0.682953	0.375187	1	1.86503	0.00115904	0.0041512	1.10133	0.0399044	0.0687877
3_50258600_50258800_+	45.7458	9.80131	42.732	13.9239	-0.472816	0.37519	1	-2.36966	9.74698e-08	2.09305e-06	-1.95713	8.91948e-08	1.04642e-06
14_64490400_64490600_-	3.70159	10.7285	3.84494	7.69871	0.620245	0.375192	1	1.08729	0.0480909	0.0899032	0.441681	0.389063	0.471581
19_40073600_40073800_-	7.6374	37.8447	6.61298	45.7078	-0.508052	0.375194	1	1.67005	0.000284478	0.00130533	2.23494	9.40881e-09	1.5786e-07
16_11178200_11178400_+	13.1974	7.43287	12.0608	9.4278	-0.51915	0.375197	1	-1.18662	0.0115984	0.0278287	-0.6855	0.0980516	0.148137
19_1274600_1274800_+	12.1646	3.34102	13.7443	2.51143	0.640752	0.3752	1	-2.20879	2.9823e-05	0.000207577	-2.9647	1.49168e-08	2.32771e-07
8_47943800_47944000_-	1.60313	5.4978	3.71632	7.20752	0.725075	0.375203	1	1.25947	0.0652964	0.115447	0.6146	0.258706	0.335942
1_210167600_210167800_+	6.43361	27.7662	5.14258	37.8625	-0.529658	0.375205	1	1.55024	0.000969972	0.00358423	2.02016	6.69242e-07	5.72671e-06
3_169992800_169993000_+	16.2655	23.8961	20.9158	23.1584	0.447412	0.375207	1	0.0538828	0.902714	0.929132	-0.414038	0.264093	0.341782
20_62804800_62805000_+	16.4786	2.50953	17.6737	4.03158	-0.608391	0.375212	1	-3.14561	6.02667e-09	2.25216e-07	-2.48336	4.51044e-08	5.89836e-07
20_35719400_35719600_-	35.6392	6.42	38.6164	4.44055	0.533173	0.375218	1	-2.89573	1.94353e-10	1.41501e-08	-3.51134	3.24024e-17	1.06866e-14
2_241336200_241336400_+	5.0916	3.16464	4.92566	5.2695	-0.65483	0.375218	1	-0.973193	0.110332	0.177283	-0.314386	0.552083	0.62764
3_194486800_194487000_-	20.6908	28.1593	23.0408	42.7319	-0.438742	0.375219	1	-0.00082299	0.998211	0.998694	0.414399	0.203907	0.275252
12_31480200_31480400_-	1.3209	6.59131	0.518289	5.09616	-0.94436	0.37522	1	1.57304	0.0206766	0.0448704	2.65906	0.00119977	0.00339364
7_105028200_105028400_+	10.1563	3.67865	6.61298	3.84935	-0.624411	0.37522	1	-1.91766	0.000374163	0.00163388	-1.26291	0.0175868	0.0340983
7_152432800_152433000_-	18.9437	3.37126	10.5501	2.80257	-0.655072	0.375221	1	-2.85837	5.04531e-08	1.23551e-06	-2.40821	8.33389e-06	4.87248e-05
12_123398000_123398200_+	22.8468	8.67759	31.0071	7.43426	0.505723	0.375235	1	-2.04347	1.27582e-05	0.000104334	-2.42499	1.63319e-09	3.63343e-08
1_154563600_154563800_-	2.78002	5.24585	3.33049	8.19879	-0.756538	0.375235	1	0.633729	0.327254	0.426024	1.29421	0.0307285	0.0550339
19_5238200_5238400_-	17.2984	5.57844	23.6474	10.2101	-0.497863	0.375241	1	-2.04033	1.37395e-05	0.000110814	-1.59017	2.15062e-05	0.000109083
16_69703200_69703400_+	10.6785	57.5078	10.8879	88.3597	-0.466795	0.375252	1	2.03975	3.6201e-06	3.7856e-05	2.38469	1.59902e-10	5.21109e-09
11_85998200_85998400_-	5.56004	3.33598	6.35576	2.11136	0.713196	0.375253	1	-0.995727	0.102218	0.166595	-1.72769	0.00448874	0.0105434
11_67127600_67127800_+	9.66097	0.957456	6.95851	1.64688	-0.853885	0.37526	1	-3.69159	1.33878e-08	4.28779e-07	-2.83423	8.69251e-06	5.0486e-05
17_51021200_51021400_-	28.622	59.6696	30.9841	47.5569	0.428504	0.375262	1	0.7744	0.0507372	0.093962	0.236922	0.475021	0.555569
22_36294200_36294400_-	8.08474	1.5924	7.95094	1.06458	0.840783	0.375265	1	-2.76078	6.08504e-06	5.74601e-05	-3.55378	1.05712e-07	1.20849e-06
16_16075000_16075200_+	27.4642	8.63727	23.2174	5.39621	0.509992	0.375267	1	-1.95156	1.46389e-05	0.00011661	-2.51241	2.43293e-09	5.0776e-08
9_2766400_2766600_-	10.811	4.65123	14.4468	8.32551	-0.578753	0.375268	1	-1.53339	0.00559731	0.0152246	-1.17204	0.010084	0.0211347
3_184261200_184261400_-	16.4306	2.84213	12.8804	3.67602	-0.624102	0.375169	1	-2.88942	2.12554e-08	6.22598e-07	-2.34185	3.08481e-06	2.09634e-05
11_77121800_77122000_+	6.4605	2.67583	6.35576	3.47599	-0.68418	0.375149	1	-1.66897	0.0063516	0.0169087	-1.14367	0.0572433	0.0936391
1_150380600_150380800_+	6.33761	1.91491	7.22342	2.60254	-0.749552	0.375138	1	-2.10749	0.000889251	0.0033352	-1.45895	0.0199743	0.038012
19_36034400_36034600_-	2.4978	6.21339	3.63186	5.61405	0.724017	0.375137	1	0.868143	0.169181	0.250873	-0.0237693	0.967766	0.975638
2_61405000_61405200_-	12.4621	3.05379	11.2411	1.83801	0.695728	0.374952	1	-2.45509	8.88501e-06	7.78387e-05	-3.24774	2.65342e-08	3.77622e-07
2_202878600_202878800_-	4.43115	14.4122	6.39607	14.6151	0.562049	0.374965	1	1.34879	0.0102578	0.0251477	0.740698	0.0836866	0.129456
16_89468600_89468800_-	7.49339	2.56498	9.50964	5.10507	-0.620075	0.374982	1	-1.95732	0.000649257	0.00257306	-1.37017	0.00469433	0.0109583
19_16400200_16400400_-	10.5556	3.67361	11.2411	2.51143	0.648176	0.374988	1	-2.00266	0.000225089	0.00107781	-2.64249	8.32538e-07	6.88974e-06
1_8805600_8805800_-	14.5126	6.07733	16.6927	9.48121	-0.524421	0.374993	1	-1.59316	0.00168784	0.00565442	-1.29331	0.00182048	0.00485554
16_55698600_55698800_+	11.0299	4.76712	6.78575	4.62278	-0.598077	0.375004	1	-1.61514	0.00189738	0.00622972	-1.02299	0.0433777	0.0738651
17_7893400_7893600_+	15.2748	5.36678	16.7254	3.83155	0.566718	0.375008	1	-1.88505	7.70128e-05	0.000449085	-2.41988	8.44028e-08	9.98936e-07
22_21854200_21854400_-	19.1721	7.9872	16.6486	10.8191	-0.505272	0.375013	1	-1.49268	0.0010714	0.00389162	-1.05009	0.00867998	0.018574
8_29333400_29333600_-	6.81184	18.0757	4.49568	16.4531	-0.559733	0.375019	1	0.926502	0.0452183	0.0854974	1.52355	0.000881339	0.00260287
5_37398000_37398200_+	11.0932	4.67139	16.0458	9.39009	-0.568107	0.37502	1	-1.84215	0.000850956	0.0032159	-1.30428	0.00321079	0.00789781
2_44241400_44241600_+	6.40671	1.75366	8.95104	1.34683	0.809904	0.375029	1	-2.09826	0.00135388	0.00471536	-2.91993	3.93525e-06	2.57941e-05
1_153808000_153808200_-	7.84473	24.2992	4.7529	30.3659	-0.536216	0.37503	1	1.40612	0.00312932	0.00941297	1.90348	3.21505e-06	2.17117e-05
9_5936000_5936200_-	7.39739	2.24247	8.95104	1.14679	0.771013	0.375035	1	-2.12241	0.00051435	0.00212167	-2.87306	7.1098e-06	4.256e-05
16_18815200_18815400_-	12.8461	30.0137	7.47296	27.6922	-0.487755	0.375047	1	0.827038	0.0530854	0.097505	1.30968	0.000697582	0.00212995
3_9476800_9477000_+	6.19939	23.4929	5.74917	13.1593	0.566873	0.374949	1	1.59338	0.00113305	0.00407429	0.955151	0.0362198	0.0633077
X_112775400_112775600_-	2.66291	9.5292	4.66844	11.0925	0.641266	0.375049	1	1.44382	0.0140067	0.0325247	0.725469	0.132074	0.190732
15_90473800_90474000_+	4.97449	8.17867	6.44022	6.22516	0.612607	0.375072	1	0.305009	0.572647	0.660961	-0.274561	0.589878	0.662211
19_10112200_10112400_+	13.4797	17.5617	13.1415	23.3784	-0.478943	0.375082	1	0.0173414	0.968076	0.977093	0.486365	0.185805	0.254601
10_32278200_32278400_-	12.1741	0.801241	13.1895	1.92913	-0.816649	0.375084	1	-3.85749	7.96252e-08	1.77847e-06	-3.17093	7.74881e-08	9.29931e-07
14_74661400_74661600_-	1.48601	6.35448	1.64317	7.52538	-0.823527	0.375084	1	1.55954	0.0235383	0.0499347	1.95546	0.0040218	0.00959035
16_1351200_1351400_-	5.1396	2.69095	5.40364	3.84045	-0.68222	0.375085	1	-1.39755	0.0237605	0.0503211	-0.698737	0.217172	0.290181
5_131510400_131510600_-	2.82802	5.04427	1.81593	5.01395	-0.797848	0.375087	1	0.469043	0.451368	0.549038	1.24613	0.077747	0.121585
6_24703400_24703600_+	1.3209	5.85055	0.863815	7.41646	-0.851578	0.375095	1	1.35616	0.0487833	0.0909673	2.23084	0.00111339	0.0031817
3_119923200_119923400_-	7.25917	17.2644	4.27876	15.4885	-0.557365	0.375107	1	0.870303	0.061322	0.109674	1.40814	0.00203601	0.00534308
10_12830000_12830200_+	3.15825	10.1389	2.55113	10.8924	-0.698796	0.375119	1	1.36701	0.0181104	0.0402318	1.88386	0.000973558	0.00283539
11_119299600_119299800_+	14.023	70.3578	10.9359	77.5829	-0.465396	0.375124	1	1.88402	4.61117e-06	4.59198e-05	2.29366	1.28434e-10	4.32867e-09
19_46370200_46370400_+	5.20871	2.70607	9.46933	6.14294	-0.630741	0.375127	1	-1.31299	0.0340099	0.0676643	-0.769751	0.120233	0.176171
4_77031400_77031600_+	1.39001	6.35448	2.16146	6.06963	0.840241	0.375127	1	1.88226	0.00874074	0.022018	1.04831	0.093172	0.141805
10_42673200_42673400_-	4.07982	5.21057	2.98112	6.05183	-0.661053	0.37513	1	-0.174997	0.760699	0.819811	0.551769	0.328557	0.409946
5_146172600_146172800_-	7.12095	11.3635	7.4768	15.5152	-0.529525	0.375134	1	0.195894	0.68444	0.757246	0.653563	0.132924	0.191788
4_95533200_95533400_-	10.5287	6.87857	12.8401	7.25203	0.548187	0.375064	1	-0.962224	0.0586603	0.105774	-1.52398	0.000600102	0.00187267
15_77479800_77480000_+	3.44047	9.72574	3.93324	7.61649	0.647309	0.371849	1	0.951162	0.0901325	0.150264	0.345484	0.50951	0.588211
15_82659400_82659600_-	15.4821	3.49219	15.303	5.3051	-0.568229	0.37376	1	-2.47991	1.22559e-06	1.59103e-05	-1.97734	5.92356e-06	3.64826e-05
19_14046200_14046400_+	7.61051	3.34606	9.7304	2.22028	0.69108	0.373749	1	-1.54638	0.0062374	0.0166546	-2.36881	4.5887e-05	0.000207618
12_26383600_26383800_-	4.50026	10.0835	2.67975	11.6015	-0.648623	0.372428	1	0.501359	0.363615	0.463164	1.17982	0.0290281	0.0524142
18_34104000_34104200_-	5.16071	8.05269	4.40737	5.2962	0.630483	0.37243	1	0.290845	0.585495	0.672423	-0.294073	0.580036	0.653208
9_128108600_128108800_+	4.54826	8.58182	6.78575	8.8366	0.588992	0.372434	1	0.63269	0.247667	0.340967	-0.0162761	0.972091	0.978848
22_41359600_41359800_+	26.2567	42.1985	19.192	40.5138	-0.445529	0.372434	1	0.295793	0.45377	0.551339	0.706733	0.0372039	0.0647727
8_70600000_70600200_-	4.26604	8.86401	2.29007	8.76329	-0.658998	0.372436	1	0.658263	0.223448	0.313791	1.29754	0.0190064	0.0364432
X_112776800_112777000_-	2.21557	10.4564	1.59902	13.7861	-0.753515	0.372437	1	1.76426	0.00310026	0.00934076	2.47404	1.42965e-05	7.71332e-05
8_144393800_144394000_-	10.6516	1.26485	8.60168	1.82911	-0.777649	0.372448	1	-3.36267	6.23763e-08	1.46828e-06	-2.60533	6.82629e-06	4.1109e-05
22_31713800_31714000_-	7.82941	35.5921	8.98751	28.639	0.499789	0.37245	1	1.70555	0.000161455	0.000819764	1.23249	0.00158014	0.00429943
22_38220800_38221000_-	83.5372	34.5288	83.1681	45.4078	-0.413802	0.372453	1	-1.64086	1.87503e-05	0.000142393	-1.28678	3.31762e-05	0.000157578
4_78286400_78286600_+	19.439	10.7537	16.7331	12.2215	-0.487484	0.372455	1	-1.2156	0.0072007	0.0187617	-0.70823	0.0721272	0.114075
10_100548000_100548200_+	17.3464	40.0519	14.1378	41.0495	-0.459586	0.372458	1	0.746387	0.0709341	0.123517	1.19437	0.00074175	0.00224485
12_1444600_1444800_+	9.61875	19.4615	10.5059	12.6215	0.511532	0.37246	1	0.585392	0.186788	0.271715	-0.0168532	0.968349	0.976045
4_786600_786800_-	19.9344	5.38694	15.6485	6.66083	-0.533296	0.372473	1	-2.21623	2.25798e-06	2.59203e-05	-1.731	3.94287e-05	0.000182519
3_142781000_142781200_+	1.76824	6.33936	2.63559	5.96961	0.730125	0.37248	1	1.36504	0.0372778	0.0729517	0.539037	0.348338	0.430418
15_44557600_44557800_+	6.01317	14.0645	7.51711	12.3126	0.536162	0.37249	1	0.823967	0.0915114	0.152104	0.216573	0.616638	0.686233
17_81899800_81900000_+	13.4106	4.09185	11.7153	4.89613	-0.582641	0.372494	1	-2.1172	4.07628e-05	0.000267662	-1.50453	0.00148641	0.00408045
5_57235000_57235200_+	7.28028	1.58736	8.212	1.05568	0.828513	0.372494	1	-2.44953	0.000179384	0.000894179	-3.25705	3.57548e-07	3.37632e-06
9_113892200_113892400_+	2.09846	5.70946	1.59902	7.00749	-0.777647	0.372495	1	0.910224	0.156102	0.234948	1.70983	0.00769322	0.0167469
1_236903600_236903800_+	3.27536	12.1043	1.98869	12.057	-0.71462	0.372498	1	1.44391	0.00958507	0.023772	2.10815	0.000241198	0.00085827
X_23740200_23740400_-	6.48161	4.30351	5.44779	4.92283	-0.64081	0.372501	1	-1.05005	0.0637525	0.113235	-0.540602	0.327436	0.408778
19_17626600_17626800_-	22.8162	18.7812	22.2576	24.4429	-0.455117	0.372503	1	-0.684005	0.0978524	0.160707	-0.259265	0.449865	0.531499
16_85474400_85474600_+	4.66537	8.2039	4.88535	5.42292	0.651621	0.372506	1	-0.0779054	0.889201	0.91918	-0.776122	0.189765	0.259137
19_16326800_16327000_+	9.92208	7.43791	9.07966	8.75438	-0.548714	0.372512	1	-0.792987	0.0983823	0.161414	-0.271602	0.547652	0.623589
1_153816200_153816400_-	14.5395	17.9447	9.68241	17.5355	-0.488428	0.372516	1	0.0198549	0.964596	0.974546	0.388014	0.318403	0.399385
8_143536200_143536400_-	6.85984	1.72845	10.5904	4.1494	-0.666664	0.372522	1	-2.34923	0.000211173	0.00102245	-1.76356	0.000524471	0.00166858
19_18365400_18365600_+	10.7476	19.0786	13.6156	17.0532	0.482757	0.372525	1	0.298892	0.505275	0.599755	-0.13493	0.718568	0.77514
X_123910800_123911000_+	12.441	40.4852	10.3293	55.4069	-0.477354	0.372529	1	1.3632	0.00130285	0.00456942	1.77536	7.55769e-07	6.34507e-06
17_47981400_47981600_+	10.1832	2.50953	10.5462	1.33793	0.731155	0.372531	1	-2.44491	2.3244e-05	0.000169603	-3.11529	1.77765e-07	1.86937e-06
2_42048800_42049000_+	6.76383	3.18984	5.66087	4.61388	-0.638403	0.372531	1	-1.45942	0.0138949	0.0323046	-0.807357	0.124529	0.181475
6_33413200_33413400_+	8.9583	4.89813	10.0721	3.16704	0.616813	0.372421	1	-1.28939	0.0119133	0.0284526	-1.89804	0.000241215	0.000858325
5_141467800_141468000_+	9.35185	3.38134	10.2045	2.42031	0.685836	0.372537	1	-2.11137	0.000470375	0.00197085	-2.76648	2.0508e-06	1.48195e-05
12_32642400_32642600_+	1.43801	9.16132	2.16146	6.54301	0.808636	0.37242	1	2.10164	0.00163014	0.00549469	1.33988	0.0305642	0.0547787
7_5204200_5204400_+	8.8354	3.02354	5.62056	3.28486	-0.685956	0.372418	1	-1.86846	0.000932684	0.00346936	-1.26792	0.0290899	0.0525129
17_42190800_42191000_-	9.82608	2.23238	11.4983	4.24052	-0.630918	0.372289	1	-2.47334	1.95726e-05	0.000147485	-1.89317	7.20255e-05	0.000305235
19_44655800_44656000_+	13.2397	1.91491	16.7331	4.05829	-0.637752	0.37229	1	-3.13173	3.65804e-08	9.58933e-07	-2.53075	4.83481e-08	6.25433e-07
22_42882200_42882400_-	6.97695	3.95076	6.17916	5.76958	-0.614711	0.372298	1	-1.17421	0.0328356	0.0657406	-0.565404	0.252592	0.329288
1_201891400_201891600_+	9.0063	5.04931	6.74159	5.68736	-0.594945	0.372308	1	-1.21089	0.0186325	0.0411811	-0.693222	0.16971	0.235789
17_1109000_1109200_-	7.58361	4.45469	8.86274	4.34054	0.627566	0.372308	1	-0.844056	0.13412	0.207798	-1.51574	0.00313014	0.0077276
10_86516800_86517000_-	9.60718	3.68369	11.506	2.80257	0.694787	0.372309	1	-1.38712	0.0219449	0.0471375	-2.25505	0.000112151	0.000445678
12_113363400_113363600_+	7.91384	0.962497	8.51722	2.12026	-0.800279	0.372317	1	-3.21624	3.21674e-06	3.44056e-05	-2.44322	3.39812e-05	0.000160781
5_142313600_142313800_-	2.87603	10.0986	4.36322	10.9569	0.623861	0.372319	1	1.37088	0.0146444	0.0337505	0.784199	0.0977322	0.147722
14_95111200_95111400_-	5.75205	9.93736	4.23461	5.01395	0.623948	0.372322	1	0.30793	0.552274	0.642837	-0.290444	0.596506	0.668215
7_65893200_65893400_+	8.92562	2.08625	11.4177	4.84062	-0.67531	0.372324	1	-2.29549	0.000229968	0.00109699	-1.78856	0.000488995	0.00157185
20_49028400_49028600_+	4.21803	11.0762	3.28634	11.757	-0.659428	0.372325	1	1.06754	0.0458192	0.0864291	1.67509	0.00191131	0.00506139
7_128339200_128339400_-	8.01563	5.37182	7.60541	7.70761	-0.571065	0.372331	1	-0.95809	0.0664426	0.117095	-0.457542	0.32614	0.40743
19_38130600_38130800_+	11.3121	3.63833	9.63825	5.11397	-0.594144	0.372339	1	-1.97079	0.000186978	0.000925219	-1.43147	0.00268938	0.00678544
19_4025600_4025800_+	8.38807	1.11871	8.42891	2.22028	-0.772558	0.372345	1	-3.29421	5.24756e-07	8.06886e-06	-2.47936	1.38889e-05	7.52784e-05
8_143310000_143310200_-	6.08228	1.88971	8.98751	1.62908	0.768092	0.372348	1	-2.02536	0.00237422	0.00750073	-2.76249	2.18426e-06	1.56337e-05
7_101163800_101164000_+	6.33761	1.11871	14.2702	1.25571	0.88989	0.372352	1	-2.8393	1.81166e-05	0.000138482	-3.83479	1.55192e-10	5.08409e-09
1_236585800_236586000_-	4.05292	19.5875	4.40737	16.9176	0.596605	0.372359	1	1.97828	0.000138348	0.00072271	1.42267	0.00138662	0.00384277
15_57102400_57102600_+	9.04273	1.7587	7.99893	3.47599	-0.710779	0.372363	1	-2.38285	0.000379816	0.0016541	-1.75851	0.00186203	0.00494945
19_58128400_58128600_-	7.21117	21.835	2.46283	13.6505	-0.597033	0.372365	1	1.31538	0.00609698	0.0163449	1.86627	0.000208167	0.000756587
10_49155200_49155400_-	5.1396	10.7588	2.7239	6.91637	-0.665423	0.372369	1	0.637545	0.223106	0.313408	1.26174	0.0345777	0.0608644
13_76881800_76882000_-	2.33269	14.5231	5.5361	18.489	0.666961	0.372372	1	2.20059	0.000192986	0.000949707	1.3119	0.00653557	0.0145528
12_40767200_40767400_+	11.4925	5.45247	7.78586	2.02914	0.708369	0.372376	1	-1.34014	0.0134356	0.0314215	-2.16888	0.000799232	0.00239389
10_21678000_21678200_+	13.8041	1.92499	10.4656	2.52033	-0.734265	0.372379	1	-3.17683	2.58439e-08	7.26612e-07	-2.64336	4.70568e-06	3.00032e-05
11_119174600_119174800_+	5.80005	1.43114	9.81486	3.28486	-0.71235	0.372379	1	-2.36575	0.000393087	0.00170129	-1.95426	0.000434596	0.00142134
22_40816000_40816200_-	16.0408	4.15234	19.1556	3.37597	0.597121	0.37238	1	-2.1778	3.40115e-05	0.000231032	-2.87232	7.73452e-10	1.94109e-08
9_116384200_116384400_-	9.58607	9.59976	6.74544	12.875	-0.567355	0.372383	1	-0.276982	0.573588	0.661816	0.190335	0.682704	0.744413
14_24191400_24191600_-	4.80938	14.3517	3.02527	12.886	-0.616185	0.372387	1	1.1886	0.0211587	0.0457352	1.72801	0.000672127	0.00206347
20_63861800_63862000_-	5.11271	2.70607	8.21584	2.61144	0.723988	0.372395	1	-1.2414	0.0412227	0.0792447	-2.10156	0.000296077	0.00102288
14_100911000_100911200_+	7.32828	9.99281	4.06185	10.2101	-0.578719	0.372406	1	0.103237	0.831775	0.8757	0.681434	0.156677	0.220418
2_233554400_233554600_-	2.14647	7.12548	3.19803	5.49623	0.695627	0.372418	1	1.13494	0.0638881	0.113425	0.260612	0.655331	0.720519
7_37921000_37921200_+	10.4385	13.7924	10.0721	19.6557	-0.503493	0.372541	1	0.0714807	0.874779	0.908442	0.540383	0.16059	0.225037
15_72589200_72589400_+	6.33761	9.85675	5.44779	13.1216	-0.584006	0.372541	1	0.357646	0.482304	0.57833	0.864377	0.062693	0.101206
9_136668200_136668400_+	65.8875	11.0662	109.833	25.5808	-0.438642	0.372543	1	-2.91466	3.37776e-12	5.56537e-10	-2.51495	5.30212e-15	8.20238e-13
12_31460200_31460400_-	3.32336	12.457	1.98869	10.5013	-0.714399	0.372636	1	1.47585	0.00643646	0.0170994	2.17457	0.000304264	0.00104715
14_31168200_31168400_-	3.37136	7.58909	1.55487	7.10751	-0.704573	0.372648	1	0.771273	0.17607	0.259085	1.46833	0.0145958	0.0290561
1_175013600_175013800_-	3.93581	12.2504	5.92193	12.2482	0.584784	0.37265	1	1.12877	0.0333635	0.0666103	0.517015	0.251518	0.328125
19_37413200_37413400_-	5.42183	30.2858	7.5651	26.1453	0.536542	0.372654	1	1.97923	2.24695e-05	0.000164994	1.48018	0.000263088	0.000924747
7_76610200_76610400_+	18.0912	9.86683	20.4091	8.09877	0.500604	0.37267	1	-1.12003	0.0119344	0.0284928	-1.66588	2.84195e-05	0.000138192
3_37326800_37327000_+	4.90538	11.6255	6.05054	18.9446	-0.543059	0.372677	1	0.369319	0.499432	0.594299	0.959462	0.0483459	0.0810604
2_231170600_231170800_+	4.92649	12.1546	6.00639	10.3746	0.575988	0.372678	1	0.997744	0.0543268	0.0993809	0.358366	0.42825	0.510313
15_30673400_30673600_+	6.75805	2.40372	5.31918	3.36707	-0.739066	0.372678	1	-1.54793	0.0279928	0.0576129	-0.778829	0.225658	0.299652
19_15409800_15410000_-	9.21363	0.7962	7.64956	1.44685	-0.870975	0.372678	1	-3.83497	1.06828e-08	3.58512e-07	-2.93556	2.27988e-06	1.62123e-05
2_95836000_95836200_-	16.3979	3.83991	15.6965	5.81408	-0.573764	0.372681	1	-2.58359	3.54315e-07	5.88981e-06	-2.10175	4.96352e-06	3.14046e-05
8_143261600_143261800_+	6.3165	4.7772	7.39234	3.37597	0.638924	0.372688	1	-0.872252	0.114842	0.18318	-1.56818	0.00382955	0.00919315
8_123267200_123267400_-	5.75205	21.8098	7.39234	16.5531	0.544253	0.372691	1	1.46863	0.00233002	0.00738539	0.88403	0.0372901	0.0649022
12_30728800_30729000_-	8.37275	4.25815	6.91052	2.49362	0.664239	0.372693	1	-1.34937	0.0153852	0.0351599	-1.87832	0.00111759	0.00319214
12_98734800_98735000_+	4.26604	20.9985	5.87778	20.2291	0.557985	0.372693	1	1.83211	0.000236487	0.00112247	1.22134	0.00357405	0.00866114
3_37266200_37266400_+	5.60805	2.87237	9.81486	2.79367	0.686847	0.372695	1	-1.33527	0.0269282	0.0557833	-2.11376	8.26646e-05	0.000343402
5_10651400_10651600_+	4.21803	16.5539	1.59902	13.5395	-0.682523	0.372697	1	1.49853	0.00370022	0.0108161	2.1044	0.000271866	0.00095066
20_49073800_49074000_+	9.86829	2.71111	13.3623	2.21138	0.68691	0.372701	1	-2.01545	0.000532221	0.00218329	-2.73944	4.87966e-07	4.38472e-06
20_63948400_63948600_-	8.29206	2.5801	7.09096	1.35573	0.788204	0.372705	1	-2.28419	0.000573596	0.00232139	-3.098	8.06937e-06	4.74012e-05
19_619800_620000_+	5.32582	4.44461	4.32291	5.78738	-0.652109	0.372705	1	-0.616616	0.283923	0.380338	-0.0414121	0.93926	0.954115
19_41369200_41369400_+	26.9324	9.44355	35.5393	8.39882	0.483757	0.372706	1	-2.06752	5.73294e-06	5.47632e-05	-2.55108	1.52084e-11	7.18247e-10
9_125363800_125364000_+	9.66097	28.5826	7.60925	31.9306	-0.509538	0.372708	1	1.21876	0.00532465	0.0146096	1.66311	2.1734e-05	0.000110088
1_19168000_19168200_-	21.1709	9.26714	14.8691	8.45433	-0.517445	0.37271	1	-1.66336	0.000318153	0.00143096	-1.12043	0.00854711	0.0183293
20_36509200_36509400_+	12.8134	2.24247	9.12381	2.40251	-0.696887	0.37272	1	-2.75471	1.33847e-06	1.7078e-05	-2.10655	0.000196793	0.000720913
16_23524200_23524400_-	5.93827	15.4553	3.88909	17.1909	-0.586757	0.372721	1	1.04567	0.0362276	0.0712698	1.691	0.000251652	0.000890165
11_65503800_65504000_+	106.977	94.9191	123.787	145.687	-0.404544	0.372721	1	-0.309186	0.437664	0.535855	-0.180221	0.56177	0.636455
20_438200_438400_-	10.0872	15.0472	8.12754	16.0708	-0.517507	0.372724	1	0.208862	0.645148	0.723948	0.685041	0.098386	0.148568
11_376400_376600_+	12.585	2.22734	11.8842	4.06719	-0.634904	0.372725	1	-2.8764	2.68832e-07	4.72904e-06	-2.29043	6.0509e-06	3.71452e-05
9_35750800_35751000_+	2.82802	8.7078	3.97739	7.23423	0.679295	0.372725	1	1.30009	0.0307047	0.0621842	0.489092	0.369014	0.451381
1_172533000_172533200_+	11.0299	10.4463	9.20827	11.6392	-0.523392	0.372732	1	-0.493854	0.281495	0.377768	0.05051	0.904778	0.927389
7_152037800_152038000_+	7.5625	3.34102	6.74544	4.63168	-0.647836	0.372635	1	-1.50013	0.00825079	0.0209931	-0.893926	0.0927662	0.141291
7_45813000_45813200_+	8.38807	0.478728	15.2185	1.83801	-0.870643	0.372629	1	-4.30514	4.64124e-09	1.82781e-07	-3.57174	7.69612e-11	2.81583e-09
14_73451200_73451400_-	13.8041	3.35614	12.8401	2.22028	0.657832	0.372628	1	-2.39266	4.46637e-06	4.47614e-05	-3.05096	1.11809e-08	1.82533e-07
20_47343000_47343200_-	20.1417	7.64957	18.2035	4.7228	0.5343	0.372626	1	-1.71718	0.000149812	0.000771001	-2.28105	1.7209e-07	1.81901e-06
12_125026000_125026200_+	1.39001	7.57901	3.33049	8.30771	0.832731	0.37255	1	2.19458	0.00269194	0.00831512	1.27482	0.0436752	0.0743027
1_226971400_226971600_+	9.86829	2.3886	5.40364	0.964563	0.82402	0.372552	1	-2.16434	0.000354488	0.00156403	-3.02628	3.84195e-05	0.000178557
22_50255200_50255400_-	23.3442	5.67417	23.1176	3.94047	0.564952	0.372552	1	-2.37061	1.03554e-06	1.39217e-05	-2.9229	5.89099e-11	2.25103e-09
18_70549000_70549200_+	5.29893	8.01745	4.92951	5.80518	0.669853	0.372555	1	0.310524	0.595146	0.680855	-0.45203	0.423478	0.50565
15_72046200_72046400_-	12.2126	34.7657	13.0935	27.1832	0.478363	0.37256	1	1.10648	0.00996838	0.0245647	0.645403	0.0781689	0.122148
17_67732600_67732800_+	16.2328	2.40876	18.6335	1.83801	0.700705	0.37257	1	-3.26739	4.51773e-09	1.78836e-07	-3.93495	1.20106e-13	1.17402e-11
9_116415200_116415400_-	4.12203	12.2907	3.06942	20.1181	-0.663522	0.372573	1	1.3278	0.0163995	0.0370679	1.89946	0.000122843	0.000481505
12_109999400_109999600_+	18.5713	13.5253	9.72656	9.51891	-0.505617	0.372573	1	-0.903293	0.0348677	0.0690592	-0.366307	0.393341	0.475893
2_9409800_9410000_-	6.33761	2.85221	6.39607	5.2784	-0.644367	0.372574	1	-1.42327	0.0172047	0.0385749	-0.687235	0.178234	0.245786
14_103390600_103390800_+	10.2734	2.23742	10.289	3.46709	-0.651247	0.372575	1	-2.53906	1.07968e-05	9.10713e-05	-1.95234	0.00011027	0.000439254
6_109164200_109164400_+	4.28714	8.29963	3.41495	13.4217	-0.654297	0.372575	1	0.667541	0.245009	0.338007	1.27552	0.0109864	0.0227546
3_182916600_182916800_+	1.93335	9.03535	2.33422	16.3332	-0.727049	0.372575	1	1.55577	0.0112636	0.0271693	2.16882	8.57126e-05	0.000354174
10_21660400_21660600_+	13.0265	1.75366	16.3031	1.35573	0.79108	0.372576	1	-3.13413	7.23835e-08	1.64946e-06	-4.05781	3.65511e-12	2.1436e-10
17_7418200_7418400_+	45.9088	17.8641	32.5908	17.2443	-0.446646	0.372582	1	-1.74783	1.31496e-05	0.000106968	-1.33326	9.86385e-05	0.000399191
17_75168200_75168400_-	6.62562	13.6513	8.20816	11.4947	0.560515	0.372289	1	0.589796	0.249456	0.342919	0.115316	0.791619	0.836188
5_134899400_134899600_+	3.93581	6.78785	3.24219	8.2632	-0.67257	0.372582	1	0.462729	0.423131	0.521891	1.12383	0.0409951	0.0703888
12_109714200_109714400_+	37.0945	16.3674	34.7522	20.9848	-0.441024	0.372589	1	-1.57989	8.86652e-05	0.000503326	-1.14227	0.000567135	0.00178424
10_123169800_123170000_+	14.1343	7.01967	14.0092	4.82282	0.553822	0.372593	1	-1.32689	0.00616407	0.0164932	-1.92982	2.23859e-05	0.000112877
6_11135200_11135400_+	11.7383	58.4752	8.64199	59.5071	-0.49247	0.372594	1	1.87008	1.33532e-05	0.000108314	2.36003	2.86042e-10	8.43719e-09
13_107539000_107539200_-	2.5458	8.45081	3.02527	5.96071	0.693529	0.372595	1	1.01874	0.0835105	0.14122	0.465927	0.420987	0.503199
14_92003600_92003800_-	12.633	36.4689	13.9535	30.6681	0.473794	0.372599	1	1.15576	0.00732618	0.0190363	0.661492	0.0659124	0.105638
14_20347000_20347200_+	5.79427	0.322512	13.3623	0.191132	1.52145	0.372601	1	-4.35074	9.94537e-07	1.34794e-05	-5.83622	3.39054e-13	2.84139e-11
19_57979800_57980000_-	1.65113	16.6496	2.29007	11.8858	0.726484	0.372603	1	2.80179	4.84416e-06	4.7799e-05	2.06624	0.00014778	0.000563898
18_12377000_12377200_-	11.4081	6.12266	9.93963	7.6542	-0.563553	0.372608	1	-1.3607	0.00648104	0.0171978	-0.724764	0.118004	0.173371
7_107602000_107602200_+	3.20625	8.77332	3.4591	11.6015	-0.656831	0.372612	1	0.745058	0.197476	0.284163	1.23199	0.0235742	0.0438153
6_17615800_17616000_-	1.43801	5.17528	2.46283	5.08726	0.797731	0.372613	1	1.64872	0.0272849	0.0563937	0.705303	0.253195	0.329945
11_972200_972400_+	8.55318	1.57224	7.21957	2.21138	-0.74567	0.372614	1	-2.78904	1.95682e-05	0.000147459	-1.96029	0.000918464	0.00269671
3_140532200_140532400_+	9.16563	6.15794	9.50964	10.319	-0.548342	0.372619	1	-0.887003	0.0899995	0.150079	-0.345681	0.426769	0.508845
14_23472600_23472800_+	7.63161	4.92334	3.93324	5.69627	-0.644693	0.372621	1	-0.779854	0.158816	0.238289	-0.172624	0.755867	0.806774
13_107680000_107680200_-	5.51204	5.09971	4.80089	6.86976	-0.676373	0.372622	1	-0.364624	0.523538	0.616577	0.179327	0.754001	0.805189
1_198297000_198297200_+	4.36204	16.7202	4.15015	18.6734	-0.5964	0.372586	1	1.41686	0.00491424	0.0136758	1.96342	3.8593e-05	0.000179269
2_206120000_206120200_-	7.77562	21.5831	8.64583	17.7444	0.520301	0.372287	1	1.1863	0.0114495	0.0275372	0.575847	0.150398	0.21289
3_170167400_170167600_-	7.63161	4.752	8.86274	4.04049	0.62242	0.372284	1	-0.835637	0.142481	0.218242	-1.44252	0.00531144	0.0121821
3_142162000_142162200_-	8.50518	13.4598	6.31161	15.9509	-0.540594	0.372278	1	0.0210537	0.969209	0.97789	0.573965	0.198088	0.268678
17_82153800_82154000_-	10.5556	3.97596	7.99509	5.49623	-0.591556	0.372005	1	-1.73013	0.000939976	0.00349201	-1.1542	0.0163315	0.031999
2_241328000_241328200_+	9.66097	1.11871	10.5021	2.41141	-0.745123	0.372008	1	-3.51686	4.14295e-08	1.05605e-06	-2.67937	6.72671e-07	5.7514e-06
8_66633400_66633600_-	0.990676	11.6104	3.63186	15.7153	0.73316	0.372011	1	2.5812	5.73335e-05	0.000353378	1.78036	0.000349671	0.00117985
14_102002800_102003000_+	19.5888	45.3077	20.9638	32.746	0.483833	0.372013	1	0.498406	0.258448	0.35282	-0.0998971	0.842146	0.877555
7_128979000_128979200_-	5.93827	19.7488	5.35949	12.6037	0.572858	0.372015	1	1.43972	0.00343482	0.0101679	0.834802	0.0658625	0.105567
17_42313800_42314000_-	21.7506	57.0139	11.1931	44.7255	-0.456329	0.372016	1	1.00652	0.0117599	0.0281509	1.42202	6.25546e-05	0.000270563
7_149868800_149869000_-	7.44539	6.33936	3.3708	5.38731	-0.636891	0.372017	1	-0.514868	0.334106	0.433039	0.130214	0.815573	0.855892
7_30014400_30014600_-	0.165113	5.7145	0.691052	9.23667	1.20089	0.372017	1	3.92824	9.36009e-05	0.000525926	2.7858	4.78951e-05	0.000215339
17_76265400_76265600_+	19.5197	5.20049	18.5413	7.14311	-0.531289	0.372021	1	-2.30136	8.67647e-07	1.20783e-05	-1.81862	1.92114e-05	9.91201e-05
12_57002600_57002800_-	5.89027	22.9537	3.80463	22.2405	-0.597766	0.372023	1	1.70713	0.000507435	0.00209779	2.27626	1.07411e-06	8.55618e-06
9_34042800_34043000_-	15.5512	2.22734	23.0888	5.12287	-0.594097	0.372031	1	-3.19013	4.66872e-09	1.83441e-07	-2.64712	4.82733e-10	1.3082e-08
4_78919000_78919200_-	7.32828	28.4919	7.48064	34.8599	-0.527341	0.372032	1	1.32391	0.00398734	0.0115046	1.78918	9.7759e-06	5.5769e-05
9_116386400_116386600_-	2.16757	7.53368	3.28634	16.5065	-0.755373	0.372034	1	1.23472	0.0626716	0.111635	1.91413	0.000262808	0.000923907
1_10378400_10378600_+	5.0916	25.2113	5.92193	18.809	0.554051	0.372034	1	1.787	0.000176193	0.000881057	1.18749	0.00565919	0.0128664
5_158696400_158696600_-	6.71583	24.1329	3.93324	23.0317	-0.564338	0.372035	1	1.47116	0.00142162	0.00490724	2.007	5.71384e-06	3.53985e-05
12_26975400_26975600_-	7.25917	24.9845	3.93324	19.9113	-0.564399	0.372037	1	1.37841	0.00265352	0.00821675	1.95348	1.70918e-05	8.97417e-05
2_42703600_42703800_+	6.12449	4.13722	5.44395	3.16704	0.661587	0.372038	1	-0.746316	0.204499	0.292318	-1.3292	0.0199628	0.0379933
14_67587800_67588000_+	3.60559	9.21173	1.81593	6.93418	-0.742081	0.372038	1	0.987818	0.0786756	0.134442	1.65984	0.0101408	0.0212373
7_105540000_105540200_+	13.9001	1.27997	9.89932	0.582298	0.964938	0.372052	1	-3.85963	2.42913e-10	1.69159e-08	-4.75418	6.51486e-11	2.44901e-09
2_222927000_222927200_+	15.413	36.1061	11.6711	37.6756	-0.474345	0.372053	1	0.84485	0.041293	0.0793579	1.33138	0.000277514	0.000967463
10_72886000_72886200_+	1.98135	6.94406	1.59902	7.78982	-0.76314	0.372053	1	1.24308	0.0452472	0.085545	1.89959	0.00253217	0.00644278
6_33203400_33203600_+	8.20185	11.3786	15.2588	14.5062	0.510935	0.372054	1	0.0900919	0.851851	0.891018	-0.405273	0.288413	0.36777
1_155567200_155567400_+	12.0359	1.45131	14.8327	3.19374	-0.706419	0.372055	1	-3.33755	1.14317e-07	2.38212e-06	-2.80651	6.07921e-08	7.57301e-07
1_113775400_113775600_-	6.95005	0.634944	9.89932	1.92913	-0.842472	0.372056	1	-3.689	6.69939e-07	9.82553e-06	-2.81993	8.23276e-07	6.82368e-06
6_46146000_46146200_+	1.3209	7.81083	1.59902	13.1949	-0.793944	0.372059	1	1.53892	0.0175212	0.0391594	2.40227	4.02913e-05	0.000185894
4_128035400_128035600_+	7.21117	9.43347	12.8843	10.728	0.530336	0.372061	1	-0.268909	0.598251	0.683546	-0.817259	0.0509945	0.0848338
15_65510600_65510800_-	17.1006	1.12375	16.9941	1.92913	-0.768232	0.372065	1	-4.33229	7.25964e-12	1.02228e-09	-3.49356	4.88408e-11	1.92496e-09
7_69615400_69615600_+	8.8354	5.7649	4.27876	5.314	-0.620932	0.372072	1	-1.0502	0.0433624	0.0826071	-0.520186	0.347061	0.429119
3_70957000_70957200_-	4.36204	10.8646	4.0177	15.1885	-0.594415	0.372074	1	0.860914	0.105919	0.171471	1.43271	0.00215767	0.00561517
20_62201400_62201600_+	13.975	7.61429	10.2448	7.98985	-0.53068	0.372001	1	-1.24961	0.00757093	0.0195574	-0.739489	0.0862146	0.132789
19_4026200_4026400_+	5.98627	1.7587	7.64956	1.24681	0.802049	0.372	1	-2.23831	0.00051479	0.00212316	-2.92759	3.36356e-06	2.25629e-05
22_41996400_41996600_+	10.8437	15.8685	8.12754	14.115	-0.533695	0.371994	1	0.0687759	0.886366	0.917061	0.61515	0.171467	0.237865
GL000194.1_72000_72200_-	9.61296	15.0321	8.77828	16.9888	-0.522573	0.371994	1	0.200356	0.672553	0.74738	0.601824	0.151757	0.214525
17_37512600_37512800_+	8.29785	6.14282	5.79332	5.36951	-0.617025	0.371866	1	-0.869688	0.0905196	0.150786	-0.218784	0.684998	0.746454
2_69544400_69544600_-	5.49093	8.5415	2.80836	8.58105	-0.628255	0.371868	1	0.306093	0.553998	0.644376	0.888191	0.0967319	0.146413
19_46838200_46838400_-	71.6491	20.3031	58.4803	22.5138	-0.431295	0.371871	1	-2.17691	3.69875e-08	9.67068e-07	-1.77768	3.70789e-08	4.9977e-07
1_112689400_112689600_+	13.7408	2.98322	12.5791	1.63798	0.696608	0.371872	1	-2.63264	1.30388e-06	1.67216e-05	-3.27669	9.45086e-09	1.58469e-07
9_137387800_137388000_-	10.5076	5.91607	7.6534	5.97851	-0.586316	0.371876	1	-1.2428	0.0141763	0.0328484	-0.707803	0.153961	0.217169
11_110165800_110166000_+	1.88535	9.08071	3.84878	8.38992	0.731905	0.371879	1	1.6971	0.0062072	0.0165884	0.914514	0.0980724	0.148164
19_41319600_41319800_+	15.5723	1.89475	14.4795	2.97591	-0.651672	0.37188	1	-3.27411	3.60186e-09	1.48806e-07	-2.61296	1.20406e-07	1.34812e-06
1_235252600_235252800_-	5.35272	6.294	3.15388	6.03403	-0.655098	0.371882	1	-0.131983	0.805721	0.85536	0.552495	0.322948	0.404149
16_55682800_55683000_+	13.6659	11.7364	11.2853	13.0038	-0.50606	0.371882	1	-0.537904	0.243327	0.336138	-0.0625834	0.878627	0.906629
3_15045600_15045800_+	3.70159	24.274	4.02154	28.3546	-0.611175	0.371882	1	2.06601	2.86746e-05	0.00020113	2.62724	1.5814e-08	2.4472e-07
11_66316200_66316400_-	80.8933	12.1899	58.6646	12.3393	-0.455628	0.371883	1	-3.10971	1.03371e-13	3.52523e-11	-2.65737	1.72386e-14	2.2459e-12
15_92163600_92163800_+	3.60559	8.59191	6.96235	8.38102	0.623103	0.371899	1	0.784111	0.16359	0.244111	0.109675	0.822212	0.861366
5_108966400_108966600_+	9.25584	5.45751	12.3698	4.34944	0.622292	0.371903	1	-1.19721	0.0294358	0.0600543	-1.84032	0.000317731	0.00108692
2_202396800_202397000_+	18.4637	8.83381	18.8542	7.45206	0.529776	0.371928	1	-1.39264	0.00306669	0.00925674	-2.02052	3.32121e-06	2.23227e-05
14_104946000_104946200_-	4.54826	5.18536	2.63559	5.56955	-0.692197	0.372078	1	-0.195466	0.747646	0.809292	0.623595	0.289659	0.369064
4_1328800_1329000_+	5.16071	12.7442	6.9182	9.92788	0.579942	0.371929	1	0.905265	0.0833285	0.140959	0.215425	0.642094	0.708898
19_12745400_12745600_+	7.42429	3.31077	10.8073	2.78477	0.656326	0.371944	1	-1.50974	0.00825805	0.021008	-2.19135	3.03257e-05	0.000146019
X_2488800_2489000_-	9.04852	15.7325	6.39991	14.5774	-0.545071	0.371947	1	0.392122	0.387583	0.487162	0.887392	0.0501388	0.0836262
16_69704400_69704600_+	3.08914	9.99281	3.41495	13.9862	-0.636396	0.37195	1	1.2076	0.0293302	0.0598754	1.58255	0.00185068	0.00492384
10_73007600_73007800_-	3.20625	11.429	2.11731	12.7216	-0.664017	0.371953	1	1.27945	0.0165446	0.0373404	1.88813	0.000429262	0.0014062
9_114654000_114654200_+	4.94759	9.38811	2.7239	9.48121	-0.672661	0.371957	1	0.566457	0.290809	0.387724	1.15954	0.0461884	0.0779613
3_179022800_179023000_-	2.09846	8.43065	2.29007	15.1241	-0.70134	0.371958	1	1.33361	0.028694	0.0588032	2.00633	0.000111779	0.000444449
19_9523400_9523600_-	3.83981	24.9896	5.40364	29.6637	0.592142	0.37197	1	2.42984	2.88426e-06	3.15655e-05	1.78229	1.9261e-05	9.93363e-05
11_117836400_117836600_-	8.00984	4.30855	8.64583	3.57601	0.633642	0.371972	1	-1.27918	0.0199346	0.0435456	-1.91384	0.000269005	0.000942266
17_52311600_52311800_+	6.73694	4.79232	9.12381	4.84062	0.630557	0.371975	1	-0.809403	0.149443	0.226794	-1.54384	0.00261583	0.00662514
22_42796800_42797000_-	8.48407	17.6121	5.09843	18.2644	-0.532966	0.371982	1	0.678012	0.135119	0.209025	1.2422	0.00380913	0.00915069
16_682800_683000_-	21.1651	4.41437	21.1328	6.44299	-0.536938	0.371982	1	-2.65019	3.76878e-08	9.8131e-07	-2.10883	1.84689e-07	1.93111e-06
1_17035600_17035800_-	6.47582	2.24751	6.57267	2.03804	0.805741	0.371983	1	-1.71564	0.0180807	0.0401755	-2.65879	0.000103795	0.000417015
16_12572600_12572800_+	6.52961	20.0511	4.06185	18.9645	-0.559988	0.371986	1	1.1824	0.0120548	0.0287296	1.7169	0.000136755	0.000527676
1_35603000_35603200_-	4.92649	5.34662	5.62056	2.967	0.684452	0.37199	1	-0.305643	0.588844	0.675378	-0.968625	0.110682	0.164182
21_45509400_45509600_+	41.2435	8.9245	65.1451	19.3091	-0.448589	0.371938	1	-2.57677	2.24188e-09	1.01112e-07	-2.24714	1.55803e-11	7.33212e-10
2_175114600_175114800_-	9.42675	42.2943	11.458	33.2774	0.49378	0.372737	1	1.78104	4.20296e-05	0.000274414	1.22198	0.00118046	0.00334659
4_6717000_6717200_+	10.8437	18.8719	7.82232	19.6201	-0.502459	0.372079	1	0.453954	0.310923	0.409012	0.875314	0.0296478	0.0533786
X_119399400_119399600_+	9.63986	5.56332	7.17542	5.96071	-0.581119	0.372083	1	-1.18441	0.0195955	0.0429321	-0.622941	0.199732	0.270529
13_41375800_41376000_+	1.55512	6.05213	1.94454	5.69627	0.811818	0.372185	1	1.58881	0.0196214	0.0429788	0.675385	0.280772	0.35959
12_125027200_125027400_+	15.8757	27.7662	26.1621	35.5422	0.455704	0.372191	1	0.567999	0.181648	0.26569	0.0542415	0.869304	0.899226
21_43774000_43774200_-	18.6462	10.6126	13.7884	10.7835	-0.495209	0.372191	1	-1.14361	0.00938882	0.0233626	-0.742761	0.0620693	0.100346
20_51004400_51004600_-	15.509	2.05601	18.0269	3.76714	-0.629796	0.372194	1	-3.25887	1.68989e-09	8.06154e-08	-2.71235	5.70198e-09	1.03613e-07
5_177883800_177884000_+	2.05046	6.01685	2.85251	5.09616	0.747177	0.372204	1	1.20251	0.0634515	0.11279	0.420653	0.476592	0.55705
20_44304600_44305000_-	16.4757	66.0115	13.9631	72.2944	-0.429813	0.372204	1	1.61709	2.62718e-05	0.000187322	1.99485	6.41399e-10	1.65843e-08
15_25088600_25088800_+	4.71337	6.52582	4.58398	7.81652	-0.644606	0.372206	1	0.0647876	0.907211	0.932464	0.545595	0.313524	0.39426
14_35515600_35515800_-	17.8781	4.15738	12.7115	4.92283	-0.580045	0.372206	1	-2.38553	2.4953e-06	2.80778e-05	-1.86638	6.19859e-05	0.000268476
2_198084200_198084400_+	2.09846	9.30242	0.863815	7.98985	-0.803954	0.372207	1	1.64668	0.00586356	0.0158206	2.41376	0.000328196	0.00111745
9_128809200_128809400_+	18.1719	13.9536	11.9725	12.9771	-0.488291	0.372213	1	-0.742424	0.0866981	0.145598	-0.273855	0.485264	0.565385
16_85436600_85436800_+	5.08581	6.59134	6.05438	7.0698	0.683981	0.372215	1	0.236729	0.711769	0.780147	-0.565217	0.309844	0.390371
9_79708200_79708400_+	20.9308	25.811	14.4391	22.9228	-0.463431	0.372218	1	-0.0899304	0.823941	0.869651	0.32816	0.370989	0.45337
11_36489000_36489200_-	0.942675	8.88418	1.55487	11.8659	0.831042	0.372221	1	2.74918	0.000117397	0.000632003	1.89321	0.000739868	0.00223996
12_101753400_101753600_-	7.65851	22.5355	5.23088	22.2494	-0.545522	0.372225	1	1.1977	0.00863405	0.0217919	1.70957	6.81608e-05	0.000291156
12_88199400_88199600_+	5.65605	18.3075	3.71632	19.8469	-0.581061	0.37223	1	1.29797	0.00948404	0.0235619	1.87912	4.60995e-05	0.000208447
1_193251800_193252000_+	0.942675	6.88361	2.89666	11.0281	0.821596	0.372239	1	1.98538	0.00887359	0.0222894	1.14006	0.0413715	0.0709426
17_59768800_59769000_+	5.67715	1.12879	8.43276	0.873448	0.986716	0.372242	1	-2.87159	6.41555e-05	0.000387057	-3.89017	2.35527e-07	2.3733e-06
20_63900800_63901000_+	15.3381	12.321	20.0194	9.91898	0.490776	0.372243	1	-0.760906	0.0896143	0.149565	-1.30498	0.000974687	0.00283804
8_142659000_142659200_-	7.42429	15.6317	3.71632	12.4859	-0.577084	0.372244	1	0.729341	0.13915	0.214067	1.30483	0.00653611	0.0145538
10_101003800_101004000_+	28.1362	6.18818	21.3977	7.04309	-0.513022	0.372245	1	-2.54183	1.11382e-08	3.70551e-07	-2.07325	1.7292e-07	1.82606e-06
18_21571200_21571400_-	14.3897	0.322512	16.042	1.1646	-1.03302	0.372248	1	-5.586	6.8348e-13	1.56078e-10	-4.57034	3.04921e-13	2.58887e-11
4_121859000_121859200_-	3.44047	5.67921	1.98869	5.2962	-0.761653	0.372252	1	0.38569	0.519697	0.613049	1.16462	0.0800307	0.124646
20_35629000_35629200_-	19.7002	4.61594	20.9638	7.00749	-0.524098	0.372254	1	-2.41929	5.11242e-07	7.89655e-06	-1.91265	1.84384e-06	1.35442e-05
17_76784200_76784400_+	12.345	10.1893	10.1162	13.4217	-0.512786	0.37226	1	-0.573577	0.212114	0.300988	-0.138697	0.732597	0.787159
3_141952000_141952200_-	4.31404	21.0388	7.04681	19.8846	0.563965	0.372261	1	1.76508	0.00035322	0.00155934	1.26886	0.00292808	0.0072994
15_67193000_67193200_+	2.71091	7.58405	2.16146	8.66327	-0.728667	0.372261	1	0.987786	0.0933171	0.154569	1.72092	0.00377299	0.00907599
15_50360800_50361000_+	91.6505	38.8475	80.8819	45.9278	-0.411496	0.372265	1	-1.59707	2.41954e-05	0.000175251	-1.20913	9.12039e-05	0.000373477
9_37442400_37442600_-	1.3209	8.08293	2.7239	6.06073	0.779837	0.372273	1	1.77344	0.0055395	0.0150953	0.995347	0.104209	0.155983
8_26368800_26369000_+	10.1985	3.20496	5.10227	1.06458	0.816691	0.372278	1	-1.9219	0.000741727	0.00287095	-2.8787	0.000131256	0.000509435
17_45316600_45316800_-	5.58115	3.33598	4.15015	5.2873	-0.697908	0.372178	1	-0.727907	0.260059	0.35459	0.00190421	0.997155	0.997815
21_25943400_25943600_-	8.07895	4.95862	8.04308	2.88479	0.651964	0.372176	1	-0.901677	0.141047	0.216443	-1.65381	0.00337304	0.00824056
5_179617400_179617600_-	9.33653	11.5902	8.29262	8.55435	0.527226	0.372175	1	-0.140786	0.766796	0.82461	-0.47286	0.33682	0.418547
12_116228800_116229000_-	4.17003	6.22851	2.16146	5.57845	-0.72503	0.372168	1	0.184666	0.74927	0.810618	0.948892	0.13777	0.197684
19_19414800_19415000_+	7.89273	3.66857	10.6384	2.70256	0.665071	0.3721	1	-1.51181	0.00534764	0.0146635	-2.24405	4.15158e-05	0.000190738
1_100192600_100192800_-	3.60559	9.81643	2.33422	10.5013	-0.687879	0.3721	1	1.02497	0.0735704	0.127243	1.74137	0.00183694	0.00489303
11_46659400_46659600_+	3.41937	7.26657	2.50698	7.12531	-0.68468	0.372106	1	0.532233	0.348071	0.447364	1.17172	0.0479418	0.0804741
10_5687400_5687600_+	6.33761	7.95696	2.76421	8.37212	-0.615071	0.372107	1	0.102998	0.851653	0.890887	0.692556	0.188546	0.257736
16_16129600_16129800_+	17.1217	1.60248	19.6739	1.1557	0.798052	0.372108	1	-3.56263	1.02747e-09	5.40027e-08	-4.43899	1.09168e-14	1.52188e-12
13_32502800_32503000_-	12.5043	3.21504	10.6825	1.73799	0.72549	0.372114	1	-2.14236	0.000159047	0.000809698	-3.01247	1.14555e-06	9.03568e-06
12_12721800_12722000_+	4.14893	14.3215	4.7529	10.948	0.600617	0.372118	1	1.3607	0.00958962	0.0237808	0.797932	0.0905631	0.138429
19_55486600_55486800_+	35.7583	10.0331	48.4639	17.6711	-0.451298	0.372127	1	-2.32593	1.2889e-07	2.61749e-06	-1.91456	4.23953e-08	5.59783e-07
20_62312200_62312400_-	14.7315	3.50227	17.7696	2.61144	0.632215	0.372128	1	-2.40211	4.21694e-06	4.27687e-05	-3.23544	1.7154e-10	5.5307e-09
19_48807600_48807800_-	6.17249	2.70607	5.96608	4.33163	-0.67243	0.372128	1	-1.4412	0.0173429	0.0388296	-0.810965	0.132805	0.191644
1_23092000_23092200_-	3.8187	17.7028	2.29007	17.9911	-0.63923	0.37213	1	1.83508	0.000414543	0.00177661	2.40249	1.45102e-06	1.10389e-05
2_53895000_53895200_-	0.990676	7.23633	2.55113	6.04293	0.84178	0.372134	1	2.23744	0.00164253	0.0055295	1.34244	0.0365208	0.0637521
12_50459800_50460000_+	21.0844	4.65123	24.3865	8.02546	-0.524473	0.372134	1	-2.57906	8.73578e-08	1.91568e-06	-2.17895	4.48094e-08	5.86536e-07
21_45597600_45597800_+	15.9295	13.0315	16.5565	19.2824	-0.471986	0.372135	1	-0.667716	0.124015	0.195011	-0.235632	0.508579	0.587318
X_104193800_104194000_+	6.2685	19.386	5.44395	31.6751	-0.535052	0.37208	1	1.17143	0.0137709	0.0320652	1.67873	3.85339e-05	0.000179027
19_19594800_19595000_-	9.02741	4.93846	10.7631	3.75824	0.598476	0.372137	1	-1.40892	0.00822072	0.0209299	-1.95634	7.78335e-05	0.000326135
7_111123000_111123200_+	12.0897	20.0461	9.34072	17.9643	-0.515308	0.372141	1	0.357513	0.424266	0.523011	0.854509	0.050231	0.0837516
2_71387400_71387600_+	11.8976	6.05213	10.719	4.24052	0.573162	0.372145	1	-1.31872	0.00606853	0.0162818	-1.88102	8.35334e-05	0.000346471
15_78077400_78077600_-	8.69719	13.5959	8.98751	10.739	0.529676	0.372145	1	0.278679	0.549831	0.640645	-0.179823	0.672086	0.735168
11_66788800_66789000_+	5.32582	5.54316	8.03924	5.97851	0.603963	0.372145	1	-0.339605	0.543205	0.634663	-0.9294	0.0517656	0.0859206
1_179064400_179064600_+	6.90205	28.6078	8.04308	24.3319	0.542884	0.372149	1	1.83458	9.29598e-05	0.000522972	1.24921	0.00227451	0.00587512
14_23347600_23347800_-	27.5987	3.94572	21.1404	1.82911	0.635773	0.372149	1	-3.1767	2.80286e-11	3.0231e-09	-3.82064	4.01155e-14	4.62271e-12
19_12602600_12602800_-	6.73694	0.957456	5.10227	1.34683	-0.916839	0.372149	1	-3.05798	8.8447e-05	0.000502356	-2.14136	0.00269273	0.00679265
11_46844600_46844800_-	8.80851	1.44627	6.78959	1.92913	-0.809785	0.372153	1	-2.94413	1.8429e-05	0.000140438	-2.13539	0.00093033	0.00272631
19_34384600_34384800_+	3.93581	8.36512	2.46283	9.78336	-0.670473	0.372154	1	0.776818	0.17234	0.254653	1.50939	0.00551407	0.0125812
17_21416400_21416600_+	5.0916	12.9256	7.25988	12.4037	0.560359	0.372157	1	1.06674	0.0523602	0.0964239	0.368419	0.393774	0.476341
14_23083400_23083600_-	8.60118	1.76878	12.5829	1.25571	0.802381	0.372158	1	-2.80418	5.35035e-06	5.17792e-05	-3.69192	2.20111e-09	4.66661e-08
3_183840400_183840600_-	1.76824	6.65683	1.59902	10.3279	-0.78319	0.372164	1	1.22612	0.0518071	0.0955966	1.99391	0.0010168	0.00294359
15_89088400_89088600_+	6.3645	12.0891	11.0242	12.5126	0.527669	0.372165	1	0.469298	0.348306	0.447592	-0.144582	0.725869	0.781368
3_180968000_180968200_+	16.8779	29.283	14.5198	36.489	-0.451806	0.372168	1	0.435653	0.30321	0.400947	0.711661	0.0540124	0.0891077
1_165847800_165848000_+	6.83294	5.91607	7.21957	4.34944	0.618661	0.372137	1	-0.684297	0.206041	0.294105	-1.36812	0.00960576	0.0202655
3_186785800_186786000_+	34.5545	93.3619	29.4695	105.637	-0.430146	0.372739	1	1.04384	0.00660174	0.0174622	1.43869	6.72423e-06	4.05861e-05
16_89793800_89794000_-	5.84227	0.478728	10.5942	1.53796	-0.902645	0.372744	1	-3.68048	1.00832e-05	8.6226e-05	-2.91763	1.1417e-06	9.01008e-06
17_47478800_47479000_-	17.7879	1.7587	17.3358	2.69366	-0.665126	0.372745	1	-3.61617	1.69941e-10	1.27356e-08	-3.01747	3.37013e-10	9.68103e-09
7_11372400_11372600_-	2.21557	7.45303	1.94454	12.1215	-0.739441	0.373398	1	1.40688	0.0274627	0.0567003	2.05095	0.000202497	0.000738849
1_175000000_175000200_+	18.5982	23.7751	28.9954	26.1097	0.459961	0.373399	1	-0.096118	0.820156	0.866674	-0.541029	0.109794	0.163064
5_69123200_69123400_+	5.0916	24.9896	3.76047	25.9631	-0.583714	0.373408	1	1.81827	0.000148436	0.000765161	2.43927	5.97048e-08	7.45682e-07
X_53568800_53569000_-	19.2106	10.5269	13.656	10.0656	-0.511077	0.37341	1	-1.39322	0.00258569	0.00804154	-0.799393	0.0532832	0.088082
15_59000200_59000400_+	18.3735	4.79736	14.7002	6.17855	-0.549366	0.373414	1	-2.24017	4.27795e-06	4.32533e-05	-1.75747	5.73273e-05	0.000251159
19_12708200_12708400_-	8.12695	3.19488	12.7115	3.17594	0.646099	0.373419	1	-1.65086	0.0038567	0.0111932	-2.30177	4.49688e-06	2.88699e-05
22_37643000_37643200_+	5.82116	0.947376	6.48437	1.92913	-0.830084	0.37342	1	-2.92892	3.6654e-05	0.000245583	-2.13766	0.000592203	0.00185156
3_152268800_152269000_+	4.59626	10.4967	3.24219	10.9102	-0.6251	0.373422	1	0.706975	0.185445	0.270144	1.20205	0.0227975	0.0425772
11_8104800_8105000_+	3.70159	6.16802	4.45153	11.2124	-0.635368	0.373428	1	0.277528	0.627974	0.709272	1.00107	0.0468358	0.0788878
21_17789200_17789800_-	5.15174	34.1375	7.55166	41.3038	0.446096	0.373429	1	2.28851	2.93441e-08	8.0373e-07	1.73917	1.34759e-07	1.48168e-06
9_125800000_125800200_+	4.83048	5.55324	3.58771	6.71634	-0.658374	0.373436	1	-0.110252	0.847513	0.887785	0.595627	0.283186	0.362209
11_68464800_68465000_+	7.39739	1.74862	9.42518	4.05829	-0.679013	0.373446	1	-2.31612	0.000212998	0.00102978	-1.73448	0.000686776	0.00210194
9_136723000_136723200_+	57.9256	15.1832	59.5648	21.8315	-0.440155	0.373451	1	-2.2577	7.81915e-08	1.75309e-06	-1.84991	3.49917e-08	4.75939e-07
19_2222400_2222600_+	32.7863	7.57396	27.1833	8.8633	-0.492488	0.373455	1	-2.51253	1.58155e-08	4.88958e-07	-2.04167	7.51358e-08	9.06125e-07
10_119060800_119061000_-	9.30963	12.2705	6.95851	12.7038	-0.539973	0.373458	1	-0.0152275	0.974745	0.981797	0.517407	0.249183	0.325549
12_51507800_51508000_+	17.7399	54.9983	10.8073	51.8864	-0.467197	0.373458	1	1.34478	0.000929913	0.0034607	1.76568	7.88253e-07	6.57688e-06
10_117278400_117278600_-	4.21803	16.3725	2.67975	18.5267	-0.631612	0.37346	1	1.50263	0.00337692	0.0100274	2.12307	1.57831e-05	8.38724e-05
1_180080400_180080600_+	10.2734	25.0904	9.77071	16.6709	0.504191	0.373463	1	0.963389	0.028983	0.0592901	0.401818	0.310936	0.391513
13_102821800_102822000_+	4.21803	12.5074	1.3821	10.019	-0.68449	0.373466	1	1.24971	0.0195053	0.0427711	1.91535	0.000911975	0.00268014
3_184341600_184341800_+	7.75451	8.09806	8.60168	5.8696	0.565433	0.37347	1	-0.410492	0.399306	0.498664	-0.941536	0.044742	0.0758537
3_161227200_161227400_+	15.1039	45.081	10.8034	51.024	-0.467305	0.373473	1	1.22022	0.00290676	0.0088589	1.68016	2.28535e-06	1.62447e-05
17_75319400_75319600_-	61.1452	125.946	44.4865	124.109	-0.411803	0.373478	1	0.648822	0.0779593	0.13343	1.01173	0.000825376	0.00246057
14_58293400_58293600_-	7.32828	2.56498	7.30788	1.05568	0.787758	0.373481	1	-1.94929	0.00105917	0.00385512	-2.83967	3.35158e-05	0.000158911
1_116944800_116945000_+	36.6625	30.4672	59.584	36.2533	0.422759	0.373483	1	-0.6091	0.123114	0.193862	-1.06017	0.000704479	0.00214786
4_78920400_78920600_-	8.97941	44.5066	6.56883	52.0309	-0.501337	0.373494	1	1.8733	1.58312e-05	0.000124211	2.27937	3.21573e-09	6.41464e-08
1_200852400_200852600_+	5.91716	15.7778	4.36707	13.3594	-0.593615	0.373497	1	1.03843	0.033909	0.0675	1.5527	0.00182985	0.00487682
16_29806600_29806800_+	126.198	35.6728	128.209	48.1282	-0.410208	0.373497	1	-2.1747	1.40624e-08	4.44905e-07	-1.84037	2.87848e-09	5.84879e-08
3_3150800_3151000_-	2.99314	7.10028	3.3708	5.2873	0.691885	0.373511	1	0.933959	0.126092	0.197637	0.232275	0.680681	0.742616
13_113093000_113093200_+	4.24493	8.41049	3.63186	7.98985	-0.637875	0.373515	1	0.330883	0.556086	0.646277	0.949633	0.0904869	0.138337
16_81580400_81580600_+	8.52628	6.72236	7.43649	4.34054	0.611314	0.373395	1	-0.597652	0.262433	0.357122	-1.27548	0.0155388	0.030664
4_2261200_2261400_-	11.2641	6.67195	9.38103	8.09877	-0.543467	0.373394	1	-1.09847	0.0219659	0.047175	-0.633601	0.151258	0.213924
1_155732800_155733000_+	25.4617	6.25371	24.0371	4.63168	0.536731	0.37339	1	-2.40473	2.48464e-07	4.44178e-06	-2.93483	2.36183e-11	1.04121e-09
19_45081000_45081200_+	25.8938	3.1848	28.7938	5.3051	-0.554075	0.373389	1	-3.35358	1.04921e-11	1.38124e-09	-2.85588	1.14395e-12	8.0003e-11
5_56894600_56894800_+	7.07295	52.0402	13.5753	58.3472	0.481821	0.373256	1	2.358	1.68571e-07	3.24884e-06	1.70446	1.66181e-06	1.23849e-05
5_72358600_72358800_+	5.93827	13.8327	3.41495	12.8305	-0.599199	0.373261	1	0.769796	0.122075	0.192523	1.36152	0.00622032	0.0139508
11_74994600_74994800_+	7.09406	16.0751	6.56883	10.2834	0.555757	0.373265	1	0.76246	0.115734	0.184345	0.260874	0.562019	0.636697
14_63653200_63653400_+	11.8016	3.34102	11.0684	2.32029	0.667406	0.37329	1	-2.07705	0.00013383	0.000703282	-2.78818	4.08993e-07	3.78041e-06
4_2649000_2649200_+	11.2852	5.24585	16.4278	11.3569	-0.521824	0.373296	1	-1.39752	0.00579843	0.0156738	-0.889719	0.0219091	0.0411576
3_129168200_129168400_-	8.10584	14.6894	6.48437	19.1535	-0.530959	0.373297	1	0.304757	0.517902	0.611371	0.778143	0.0724865	0.114547
7_75534600_75534800_-	5.82116	15.7778	8.3003	14.2506	0.54756	0.373301	1	1.07013	0.0301281	0.0612142	0.486166	0.257896	0.335048
15_59672600_59672800_-	9.07541	42.0121	15.685	51.7529	0.474522	0.373306	1	1.81911	3.69418e-05	0.000247158	1.29399	0.000165757	0.000622356
11_78068400_78068600_-	20.5468	29.8726	28.36	30.1193	0.439037	0.373308	1	0.0556605	0.892233	0.921438	-0.435891	0.190298	0.259753
2_10054000_10054200_+	0.495338	8.43065	1.25349	7.50757	0.984882	0.37331	1	3.11585	3.39588e-05	0.000230769	2.08208	0.00194699	0.00514156
19_1377800_1378000_+	22.6722	11.3685	17.0268	12.2304	-0.481116	0.373313	1	-1.38536	0.00131451	0.00460219	-0.929167	0.0143062	0.0285617
1_204332400_204332600_-	13.399	5.12491	13.7961	4.64949	0.607577	0.373324	1	-1.46163	0.00744867	0.0192982	-2.21991	1.07744e-05	6.05951e-05
2_219466600_219466800_+	12.5159	4.24303	7.51711	4.02268	-0.614186	0.373329	1	-1.98103	0.000138155	0.000721868	-1.29926	0.0109505	0.0226892
2_218401600_218401800_+	32.7594	22.7975	28.4003	14.2506	0.450235	0.373333	1	-0.898505	0.0236762	0.0501745	-1.38068	8.41024e-05	0.000348533
9_98733400_98733600_-	3.60559	10.7588	1.59902	8.95442	-0.716135	0.373518	1	1.27221	0.0247299	0.052007	1.93576	0.00132564	0.00369783
6_154853000_154853200_+	12.201	5.11483	12.1491	9.87237	-0.54873	0.373333	1	-1.49117	0.00408506	0.0117397	-1.0625	0.0141718	0.028331
3_57667000_57667200_-	11.5463	1.92499	14.1819	1.35573	0.776749	0.373341	1	-3.15066	2.02901e-07	3.7736e-06	-3.91586	5.29532e-11	2.05673e-09
10_86437800_86438000_-	3.48847	13.1322	1.77178	11.5392	-0.688888	0.373341	1	1.46891	0.00565978	0.0153638	2.19016	0.00010184	0.000410293
12_48697000_48697200_-	20.4028	1.76878	18.8062	2.80257	-0.672183	0.373344	1	-3.9416	6.33499e-13	1.47462e-10	-3.30764	9.80048e-12	4.95563e-10
2_231303600_231303800_+	12.8134	6.25875	16.9097	4.92283	0.569008	0.373348	1	-1.46769	0.00419835	0.0120104	-2.08887	6.15529e-06	3.76804e-05
4_7759600_7759800_-	12.8461	40.8632	7.86647	35.2642	-0.492723	0.373354	1	1.25796	0.00261033	0.00810598	1.78088	5.08734e-06	3.20677e-05
X_53165800_53166000_+	4.05292	9.02527	3.58771	13.495	-0.637526	0.373361	1	0.819141	0.141597	0.217126	1.43807	0.00363212	0.00878266
7_102127200_102127400_+	10.7419	3.35614	9.21211	1.64688	0.732979	0.373363	1	-1.95673	0.000286792	0.001314	-2.89853	5.72511e-06	3.54559e-05
22_29328200_29328400_-	68.725	25.4733	61.8261	29.9837	-0.422384	0.373365	1	-1.81015	3.14294e-06	3.37667e-05	-1.43138	9.4677e-06	5.42648e-05
8_104117000_104117200_+	4.83048	5.59356	4.79705	9.82787	-0.612729	0.373371	1	-0.0486041	0.938754	0.955772	0.385777	0.430495	0.51248
1_224135800_224136000_+	5.11271	8.11822	9.90316	8.8633	0.5824	0.373371	1	0.344065	0.522425	0.615573	-0.323625	0.478716	0.559096
11_66141400_66141600_+	7.34939	2.71111	7.56894	4.1583	-0.684834	0.373373	1	-1.73749	0.00334162	0.00993998	-1.16136	0.0391937	0.0677354
18_8783800_8784000_+	8.00984	6.2033	11.197	6.26076	0.568746	0.373378	1	-0.625982	0.228067	0.319021	-1.23031	0.00621203	0.0139344
3_195280000_195280200_-	5.42183	1.74862	5.66471	0.673414	0.921264	0.373379	1	-1.99642	0.00282396	0.00864996	-3.09289	0.000128434	0.000500098
7_132796400_132796600_-	7.75451	10.6278	12.2297	12.477	0.518955	0.373388	1	0.124779	0.796556	0.848244	-0.39238	0.329768	0.411208
22_46698600_46698800_-	17.0315	2.5549	20.3131	2.61144	0.654849	0.373341	1	-3.02234	9.01448e-09	3.12587e-07	-3.68223	2.86338e-13	2.45239e-11
1_27972600_27972800_-	6.71583	9.81643	3.58771	8.8811	-0.608936	0.373253	1	0.292099	0.580827	0.668307	0.762532	0.150064	0.212493
8_58570800_58571000_+	4.33515	13.6664	5.40364	11.8303	0.598628	0.373529	1	1.31249	0.0108326	0.0263085	0.772206	0.097431	0.147324
13_93308000_93308200_+	5.62915	6.07229	7.30788	5.10507	0.634622	0.373534	1	-0.14608	0.799251	0.850346	-0.775776	0.138633	0.19873
2_196134400_196134600_-	11.6154	43.66	12.3257	54.8068	-0.485875	0.373639	1	1.50638	0.000387517	0.00168127	1.96278	8.48285e-08	1.0033e-06
2_241243400_241243600_+	5.0916	15.2689	3.80463	14.5596	-0.595419	0.373639	1	0.969218	0.047007	0.0882403	1.5669	0.00145661	0.00400941
16_3843400_3843600_-	8.8354	0.957456	10.767	1.72909	-0.7989	0.37364	1	-3.4696	1.61923e-07	3.14483e-06	-2.74928	1.92332e-06	1.40383e-05
3_49086800_49087000_-	5.11271	2.06105	5.18673	4.1494	-0.7059	0.373642	1	-1.56015	0.0168968	0.0380059	-0.900627	0.104891	0.156848
9_138108000_138108200_+	6.66783	3.02858	5.4881	1.82911	0.72161	0.373644	1	-1.56309	0.00774218	0.0199184	-2.16222	0.000507509	0.00162195
7_127365400_127365600_-	1.43801	7.191	3.06942	7.13421	0.752713	0.373647	1	1.45178	0.0340541	0.0677367	0.732663	0.20496	0.276436
1_120176200_120176400_-	6.69473	9.504	8.16785	7.98985	0.552847	0.373652	1	0.0496253	0.921506	0.943059	-0.496956	0.267407	0.345319
3_136702400_136702600_-	18.5117	2.24247	17.2955	4.25832	-0.627604	0.373653	1	-3.255	4.87481e-09	1.89911e-07	-2.71638	1.14733e-08	1.86482e-07
15_34930200_34930400_-	3.8667	9.62997	2.11731	8.45433	-0.670702	0.373655	1	0.862441	0.109717	0.176488	1.54018	0.00696694	0.0153765
12_111722000_111722200_+	10.3156	1.7587	7.69755	0.773431	0.891434	0.373658	1	-2.77214	1.15559e-05	9.62089e-05	-3.72681	5.50452e-07	4.85634e-06
12_133014400_133014600_+	9.20784	7.5488	10.4656	6.08743	0.592987	0.373661	1	-0.5694	0.283378	0.379743	-1.23576	0.0127997	0.0259544
10_91630600_91630800_-	4.87849	25.3776	3.11357	19.9647	-0.629173	0.373666	1	1.91558	7.29861e-05	0.000429808	2.51809	6.93055e-07	5.90005e-06
18_76379400_76379600_-	22.9544	48.6185	19.3648	55.5734	-0.442194	0.373679	1	0.690017	0.0828889	0.140343	1.10653	0.00081606	0.00243712
12_113362800_113363000_+	8.24406	1.26989	7.78201	0.673414	0.930064	0.373682	1	-2.81868	1.61353e-05	0.000126129	-3.79473	1.74155e-07	1.83712e-06
3_170175400_170175600_-	7.01916	0.639984	6.01023	1.25571	-0.974067	0.373685	1	-3.62863	3.03913e-06	3.28869e-05	-2.72113	0.000134991	0.000521785
9_112471600_112471800_+	1.39001	6.53086	1.20934	5.40512	0.868906	0.373694	1	1.86305	0.00863063	0.0217845	0.985474	0.140212	0.20063
X_130015200_130015400_+	13.1014	5.84047	7.52095	5.19618	-0.579987	0.373699	1	-1.51293	0.0019067	0.00625636	-0.918466	0.0625606	0.101024
7_96120800_96121400_-	11.6122	35.5955	9.17755	37.7372	-0.424551	0.373702	1	1.21455	0.00152109	0.0051887	1.60221	5.42809e-07	4.79747e-06
2_9513800_9514000_-	10.4807	1.44122	16.9538	1.25571	0.834199	0.373703	1	-3.08577	6.14064e-07	9.16172e-06	-4.04763	9.99914e-12	5.03409e-10
X_154465800_154466000_+	22.8584	3.94572	21.9639	5.19618	-0.549503	0.373705	1	-2.8852	3.51645e-09	1.45969e-07	-2.35026	3.2098e-08	4.43109e-07
12_102159000_102159200_+	5.79427	2.40876	7.26373	1.92913	0.760092	0.373707	1	-1.76498	0.0113937	0.0274276	-2.3921	0.00012109	0.000475664
11_47509800_47510000_-	9.61296	0.7962	10.4618	1.83801	-0.829968	0.373708	1	-3.84264	1.69011e-08	5.16451e-07	-3.08826	9.89247e-08	1.14304e-06
5_141365200_141365400_+	9.04852	16.2112	10.6787	13.3128	0.510714	0.373713	1	0.435175	0.341408	0.440636	-0.105349	0.793676	0.837869
17_2724200_2724400_-	22.0597	6.33432	13.9612	6.07853	-0.533773	0.373713	1	-2.18254	1.50093e-06	1.87003e-05	-1.6815	0.000100377	0.000405277
10_48435400_48435600_+	14.8006	35.0026	11.1528	35.5443	-0.468917	0.373713	1	0.788196	0.0552167	0.100694	1.24414	0.000664918	0.00204476
19_21743000_21743200_-	5.74626	2.4138	7.52479	2.22918	0.784498	0.373727	1	-1.5502	0.0205188	0.0445828	-2.49486	0.000121579	0.000477293
2_74150000_74150200_+	1.60313	7.12548	3.02527	8.21659	0.721271	0.37373	1	1.50761	0.0234289	0.0497419	0.733012	0.198839	0.269538
4_1901000_1901200_+	10.7745	22.5758	12.3583	18.4466	0.489804	0.373738	1	0.674141	0.126547	0.198195	0.173424	0.647381	0.713485
10_100363200_100363400_+	23.972	102.765	40.0714	123.917	0.42806	0.373741	1	1.70459	1.49715e-05	0.000118712	1.24067	6.57745e-05	0.000282361
16_58572000_58572200_-	13.1437	0.962497	19.9349	0.773431	0.959288	0.373638	1	-3.98638	6.1265e-10	3.56688e-08	-5.07706	1.94636e-16	4.92023e-14
8_42041600_42041800_-	11.7056	2.40876	8.17169	3.38487	-0.6803	0.373636	1	-2.55867	1.15915e-05	9.64332e-05	-1.96824	0.000398346	0.00131841
2_177216000_177216200_+	11.8612	21.7141	15.2108	21.587	0.479224	0.373631	1	0.439474	0.323086	0.421641	0.0854834	0.825082	0.863754
6_89713200_89713400_-	3.55758	7.12548	3.93324	5.56955	0.675513	0.373627	1	0.739627	0.204791	0.292659	0.143052	0.794689	0.838677
20_63957400_63957600_-	31.3694	43.5037	26.6688	49.286	-0.432039	0.373537	1	0.0924748	0.811221	0.859608	0.483964	0.132147	0.190819
2_108817200_108817400_+	10.3156	5.15516	9.03935	6.87866	-0.618436	0.37354	1	-1.58118	0.00446391	0.0126366	-1.04739	0.0453887	0.0768048
14_24377600_24377800_+	44.1944	26.2494	33.3701	14.3239	0.446172	0.373542	1	-1.13122	0.00367528	0.0107583	-1.58946	5.54838e-06	3.45206e-05
7_143882800_143883000_-	9.87408	10.5219	12.0205	7.71651	0.529918	0.373546	1	-0.410855	0.376533	0.476083	-0.979388	0.0249532	0.0460094
2_206275400_206275600_+	2.21557	5.05939	1.42625	5.8696	-0.813145	0.373549	1	0.829231	0.215393	0.304702	1.59492	0.0174676	0.0339022
13_107857800_107858000_-	3.34447	6.5359	3.80463	5.39621	0.712209	0.37355	1	0.895647	0.159192	0.23877	0.0885556	0.877453	0.905696
17_57681800_57682000_+	13.5066	45.842	12.7077	56.4359	-0.458741	0.37355	1	1.22092	0.00660165	0.0174621	1.57655	1.79425e-05	9.35331e-05
10_11920400_11920600_-	7.75451	14.2358	5.14258	14.7507	-0.543581	0.373552	1	0.486274	0.296712	0.394072	0.963193	0.0314378	0.056108
15_38484800_38485000_+	2.61491	6.98942	1.20934	9.61893	-0.781453	0.373553	1	1.16271	0.062786	0.111806	2.04856	0.000688591	0.00210655
20_49248200_49248400_-	7.6374	6.15794	4.66844	5.2873	-0.621946	0.373555	1	-0.634367	0.221947	0.312095	-0.0927504	0.863828	0.894853
22_41544200_41544400_-	16.2175	8.18875	14.5678	9.72785	-0.509634	0.373558	1	-1.40573	0.00225309	0.00718219	-0.919724	0.026577	0.0485751
12_88046800_88047000_+	9.24053	22.2381	7.95094	26.9277	-0.506764	0.373558	1	0.842448	0.0613144	0.109663	1.33286	0.000631034	0.00195544
6_108561400_108561600_+	7.87162	9.88195	11.7153	10.3458	0.523894	0.373565	1	-0.182528	0.700166	0.770439	-0.804776	0.0587835	0.0957782
5_79321800_79322200_+	5.00904	33.5613	7.41057	37.8369	0.460435	0.373569	1	2.23555	1.87584e-07	3.5441e-06	1.76569	4.61491e-07	4.18426e-06
14_102029400_102029600_+	7.89852	4.86789	9.16028	3.5493	0.625894	0.373533	1	-1.1352	0.0324711	0.0651283	-1.70236	0.000895736	0.00263903
17_75065000_75065200_+	11.3601	27.1715	5.92193	19.329	-0.521624	0.373572	1	0.905417	0.0412437	0.0792794	1.38587	0.00118387	0.00335486
15_64477200_64477400_+	6.73694	1.44122	5.57641	0.673414	0.935662	0.373574	1	-2.51101	0.000370238	0.00162025	-3.43084	8.74187e-06	5.07379e-05
1_31046400_31046600_-	9.42096	3.03867	12.0205	3.39377	0.665545	0.373574	1	-1.86791	0.00106432	0.00387046	-2.64321	8.05019e-07	6.69582e-06
19_39426200_39426400_+	5.11849	4.42949	8.64199	4.60498	0.62226	0.373581	1	-0.407158	0.509754	0.603858	-1.26532	0.0129802	0.0262674
17_43766800_43767400_-	25.9917	106.855	26.9203	151.349	-0.412056	0.373582	1	1.61697	2.32062e-05	0.000169369	1.98267	1.72562e-10	5.55387e-09
19_3523000_3523200_+	14.4012	5.38694	14.0053	7.41646	-0.532815	0.373584	1	-1.77739	0.000210597	0.00102012	-1.30626	0.00180559	0.0048211
7_23520800_23521000_-	8.17495	2.38356	7.48064	1.25571	0.787514	0.373591	1	-2.04808	0.000428939	0.00182723	-2.91578	1.28165e-05	7.02876e-05
12_57503200_57503400_+	7.28028	1.43618	9.21211	0.673414	0.919606	0.373595	1	-2.68959	1.45618e-05	0.000116116	-3.73373	3.78223e-07	3.53965e-06
22_17120200_17120400_-	36.3323	25.9319	35.0248	33.9131	-0.430066	0.373601	1	-0.865012	0.0298777	0.0608006	-0.485419	0.133463	0.192442
11_94768400_94768600_+	14.3321	31.3944	22.3056	33.5419	0.450492	0.373609	1	0.70996	0.0903016	0.150485	0.183844	0.585576	0.658257
1_109592000_109592200_+	10.2312	28.1592	6.78575	25.6631	-0.509081	0.373609	1	1.02073	0.0181886	0.0403746	1.55224	0.00013114	0.00050906
21_44060200_44060400_+	8.15385	1.27493	5.53225	1.93803	-0.818378	0.373617	1	-3.00483	3.05082e-06	3.29832e-05	-2.28444	0.000437393	0.00142929
5_150115600_150115800_-	35.7314	16.4733	22.2576	14.3328	-0.458367	0.373621	1	-1.48591	0.00025841	0.00120671	-1.04948	0.00337504	0.00824495
1_84078200_84078400_+	11.3332	13.1776	7.52479	10.9925	-0.539821	0.373622	1	-0.123631	0.782254	0.836976	0.379704	0.409996	0.492419
8_66674000_66674200_+	20.9731	4.47485	28.2237	4.34054	0.554488	0.373625	1	-2.72762	1.86344e-08	5.59159e-07	-3.21285	4.48569e-14	5.07994e-12
3_196074000_196074200_-	9.07541	29.414	10.2852	23.8517	0.493629	0.373573	1	1.24376	0.00470741	0.0132001	0.776361	0.0389242	0.0673331
6_118565400_118565600_-	3.25425	12.0438	4.79705	10.5013	0.599326	0.373753	1	1.33439	0.0125292	0.029661	0.626352	0.192249	0.261993
15_43871600_43871800_-	2.16757	9.11596	0.907966	6.73414	-0.920811	0.373253	1	1.79819	0.00689919	0.0181066	2.83082	0.000277042	0.000966093
1_54251600_54251800_-	12.0897	5.51292	8.8589	6.35188	-0.564582	0.373251	1	-1.52093	0.00236604	0.00747967	-0.929559	0.0448859	0.0760627
22_40862000_40862200_+	2.42869	5.69433	2.16146	6.73414	-0.744566	0.372898	1	0.69891	0.256772	0.350984	1.38464	0.0253916	0.0467071
12_56332800_56333000_-	7.02495	3.15456	7.00266	1.62908	0.719222	0.372901	1	-1.569	0.00619581	0.0165636	-2.25664	0.000248391	0.000880163
13_20897800_20898000_-	7.18428	2.73631	8.68998	2.22028	0.715059	0.372902	1	-1.8963	0.0027578	0.00848254	-2.55327	1.64205e-05	8.67579e-05
19_39423800_39424000_+	23.5938	6.49053	16.5968	6.64303	-0.522025	0.372908	1	-2.21704	8.4571e-07	1.18419e-05	-1.73459	2.4962e-05	0.000123863
11_13712000_13712200_+	2.94513	7.13556	2.93697	6.93418	0.675451	0.372923	1	1.08939	0.0795653	0.135698	0.380654	0.478265	0.55866
17_76101600_76101800_-	29.1596	6.60643	22.2135	6.98969	-0.519965	0.372936	1	-2.58936	1.63563e-08	5.02432e-07	-2.02203	6.79855e-07	5.80353e-06
10_22252400_22252600_+	8.40917	13.9638	7.52479	19.4714	-0.558187	0.372936	1	0.120915	0.810333	0.858932	0.62363	0.163835	0.228868
11_73885400_73885600_+	6.02849	1.11871	7.35203	0.673414	1.01114	0.372939	1	-2.44659	0.00172604	0.00575922	-3.56735	6.4403e-06	3.91322e-05
16_89302600_89302800_-	1.15579	5.68425	2.07315	6.05183	0.77467	0.372942	1	1.69658	0.0147167	0.0338872	0.895627	0.130989	0.189417
12_112184200_112184400_-	41.9999	30.2052	38.8141	20.4025	0.435568	0.372944	1	-0.857012	0.0263965	0.0548663	-1.32489	6.29786e-05	0.000272122
19_11655200_11655400_+	3.34447	8.28955	3.02527	7.04309	0.69715	0.372946	1	1.14679	0.0578836	0.104623	0.445036	0.423051	0.505226
20_45930800_45931000_-	9.37874	4.30351	12.8843	3.5671	0.608013	0.372947	1	-1.55125	0.00300342	0.00909863	-2.20611	6.22498e-06	3.80276e-05
19_9649600_9649800_-	4.43115	15.022	2.29007	13.7772	-0.632706	0.372954	1	1.32243	0.00909078	0.0227429	1.94574	0.000174117	0.000649274
16_89303800_89304000_-	4.05292	5.72458	6.9182	5.58735	0.639592	0.372958	1	0.131075	0.817093	0.864271	-0.571731	0.262528	0.340101
1_235329200_235329400_+	3.88781	12.069	3.32665	9.25447	0.628277	0.372959	1	1.26916	0.0184768	0.0408932	0.664796	0.187092	0.256068
1_100189600_100189800_-	2.4978	5.86063	1.42625	6.74304	-0.799569	0.37296	1	0.883584	0.174803	0.257585	1.68783	0.00990584	0.0208152
GL000218.1_62200_62400_-	9.79918	8.11318	5.4881	9.64563	-0.560601	0.372962	1	-0.486581	0.334441	0.433385	0.055731	0.906307	0.928608
17_61869600_61869800_-	1.55512	10.784	2.16146	9.16335	0.803307	0.372963	1	2.46223	0.000169246	0.000852151	1.60274	0.00633525	0.0141695
19_2717200_2717400_-	33.4409	61.005	28.9666	69.1396	-0.426945	0.372963	1	0.485267	0.206524	0.29465	0.868927	0.00666189	0.0147948
1_40625200_40625400_-	16.995	51.7983	10.5865	44.781	-0.467886	0.372964	1	1.19348	0.00353084	0.0104033	1.61325	1.05693e-05	5.96143e-05
12_132784200_132784400_-	7.40318	8.55158	7.81848	7.00749	0.558048	0.37297	1	-0.128697	0.798529	0.849811	-0.662253	0.156347	0.220034
16_4114600_4114800_-	19.1626	12.8349	13.1415	11.957	-0.48785	0.372976	1	-0.954022	0.0255352	0.0533907	-0.542945	0.172549	0.239152
9_131627800_131628000_-	19.1146	18.7812	14.0936	17.8554	-0.480148	0.372976	1	-0.429305	0.304954	0.402804	0.0640269	0.86947	0.899349
X_103677000_103677200_-	8.72408	13.1121	7.95094	8.61876	0.545508	0.37298	1	0.204112	0.661748	0.738244	-0.262517	0.565898	0.640284
3_5122200_5122400_+	4.59626	7.46311	2.33422	5.8785	-0.685569	0.372982	1	0.214029	0.683989	0.756879	0.875327	0.152364	0.215251
11_115231400_115231600_-	22.198	37.4818	29.1874	33.6618	0.443255	0.372986	1	0.389832	0.330323	0.429194	-0.066948	0.8482	0.882375
7_29986000_29986200_-	13.1648	5.45247	8.25999	6.09633	-0.606136	0.373	1	-1.51886	0.00380302	0.0110634	-1.02674	0.0455945	0.0771076
2_159453600_159453800_-	12.5159	22.9235	7.13127	18.9823	-0.495815	0.373007	1	0.482236	0.271554	0.367045	0.865493	0.0356205	0.062408
12_122875000_122875200_-	8.29206	6.08237	5.96608	7.53428	-0.595221	0.373009	1	-0.806902	0.123696	0.194608	-0.296988	0.55112	0.626739
7_156683200_156683400_-	5.30471	18.9778	5.35949	25.4164	-0.552536	0.372895	1	1.36678	0.00451343	0.0127537	1.85042	1.24197e-05	6.84437e-05
14_105211200_105211400_-	15.4821	5.68929	9.72272	5.76958	-0.555435	0.372878	1	-1.79413	0.000161377	0.000819428	-1.22663	0.00708762	0.0156069
12_101757200_101757400_-	2.5458	15.0522	3.02527	11.1569	0.669137	0.372876	1	2.13216	0.000142664	0.00074104	1.41688	0.00570771	0.0129609
16_30737000_30737200_+	19.9402	7.45303	20.0156	10.3279	-0.493123	0.372876	1	-1.80064	5.37855e-05	0.000335754	-1.39631	0.000318925	0.0010905
15_51810800_51811400_+	15.4911	61.7005	14.8275	79.4269	-0.417571	0.372748	1	1.56763	3.74836e-05	0.000250082	1.93993	5.06205e-10	1.36025e-08
11_77955600_77955800_-	8.52628	1.27997	5.83747	1.43794	-0.842081	0.372749	1	-3.06804	1.75194e-05	0.000134725	-2.0913	0.00210768	0.00550277
5_83053000_83053200_-	8.08474	41.4528	14.9613	46.0346	0.481511	0.37275	1	1.80588	7.20193e-05	0.00042514	1.29484	0.000278447	0.000970248
7_25121400_25121600_-	6.52383	17.9851	10.4214	24.9943	0.548102	0.372754	1	0.971699	0.0630506	0.112192	0.371329	0.367581	0.449952
14_31383600_31383800_-	5.75205	17.7835	2.89666	11.4658	-0.61675	0.372756	1	1.06829	0.0267096	0.055402	1.6743	0.00180573	0.00482135
22_17704200_17704400_+	14.7679	6.57622	14.3988	4.93174	0.56507	0.372757	1	-1.52125	0.00199677	0.00650096	-2.16683	4.06103e-06	2.64942e-05
19_2115200_2115400_+	5.96517	0.473688	7.60541	0.191132	1.3371	0.372761	1	-3.87905	2.10098e-06	2.4466e-05	-5.1945	2.11523e-09	4.51434e-08
2_27619200_27619400_+	7.23228	2.72119	7.95478	1.92913	0.723789	0.372763	1	-1.72273	0.00451551	0.0127588	-2.52641	2.25948e-05	0.000113744
17_19955000_19955200_-	13.639	1.27997	15.351	0.673414	0.904272	0.372763	1	-3.69176	1.41796e-09	7.00477e-08	-4.66088	3.81882e-13	3.14459e-11
19_4105600_4105800_-	9.33074	4.28839	7.25988	6.06963	-0.588159	0.372775	1	-1.43809	0.00596592	0.016052	-0.853197	0.0742483	0.116912
X_7049200_7049400_-	2.5938	9.81139	1.98869	9.54562	-0.723485	0.372785	1	1.42186	0.013567	0.0316731	1.95304	0.00133217	0.00371324
13_108210800_108211000_-	2.5458	7.39759	3.15388	6.23406	0.695838	0.372786	1	1.11507	0.0649888	0.115016	0.548291	0.319747	0.400795
12_95301800_95302000_+	4.05292	9.5796	1.90039	10.7924	-0.657161	0.372788	1	0.844813	0.126708	0.198396	1.45247	0.00798017	0.0172828
8_104254200_104254400_+	6.88095	20.6458	4.40737	23.5962	-0.546127	0.372797	1	1.24281	0.00817131	0.0208277	1.74207	4.00147e-05	0.000184792
2_159231200_159231400_+	2.75891	11.0258	1.72763	12.2126	-0.686031	0.373012	1	1.53148	0.00801331	0.0204958	2.15694	9.37347e-05	0.000382264
18_36174800_36175000_+	3.7707	10.396	4.45153	8.68997	0.615473	0.372806	1	0.970897	0.0935435	0.154878	0.178865	0.72653	0.781946
20_38513000_38513200_+	9.9163	0.317472	11.2411	1.1646	-1.03904	0.372815	1	-5.02183	3.12553e-10	2.07612e-08	-4.02379	6.53398e-10	1.68444e-08
X_47572200_47572400_-	12.1914	3.04371	10.5827	1.83801	0.828868	0.372816	1	-2.16199	0.000279774	0.00128755	-2.63467	0.0983236	0.148486
16_15104400_15104600_-	13.1341	3.31581	14.9056	2.49362	0.645801	0.37282	1	-2.30578	1.27227e-05	0.000104103	-2.922	7.10356e-09	1.24748e-07
4_883400_883600_-	9.49585	1.41602	10.5059	2.80257	-0.718363	0.37282	1	-3.0381	1.63886e-06	2.00636e-05	-2.35334	1.42902e-05	7.71096e-05
4_82363000_82363200_-	7.98873	10.7588	8.77444	8.16319	0.548303	0.372825	1	0.162649	0.750121	0.811272	-0.439062	0.323129	0.40434
7_74992400_74992600_+	7.06717	2.71615	7.60925	2.32919	0.729	0.372836	1	-1.71159	0.00424325	0.0121168	-2.56263	3.06625e-05	0.000147424
9_108931000_108931200_-	8.58007	5.84047	9.11997	8.8277	-0.560902	0.372839	1	-0.946217	0.0601665	0.107977	-0.354225	0.424819	0.506989
15_55192600_55192800_-	8.58007	26.3502	4.45153	20.3847	-0.537966	0.372841	1	1.20463	0.00659832	0.0174543	1.72742	9.92583e-05	0.00040129
14_91503200_91503400_-	12.6272	2.07113	9.38103	1.1646	0.802254	0.372847	1	-2.85386	6.67122e-07	9.7927e-06	-3.76199	8.64917e-09	1.47158e-07
20_45897600_45897800_+	15.2748	6.00173	20.4455	5.2873	0.540708	0.372848	1	-1.73626	0.000209549	0.00101599	-2.28473	5.75822e-08	7.23725e-07
7_5233400_5233600_+	9.19252	18.7308	6.35192	20.4847	-0.513631	0.372849	1	0.628903	0.164667	0.245423	1.13615	0.00574211	0.0130277
11_33355800_33356000_+	8.8354	36.595	9.46933	55.3158	-0.505907	0.372864	1	1.6936	0.000126723	0.000672559	2.14411	6.06908e-09	1.09313e-07
11_100989200_100989400_+	0.825564	6.55606	0.735203	6.56971	-1.06344	0.372869	1	1.98213	0.00694473	0.0182073	2.77521	0.0011778	0.00334013
13_113530000_113530200_+	3.90892	8.48105	2.03285	7.61649	-0.802536	0.372872	1	1.07801	0.0786325	0.134378	1.82786	0.00737161	0.0161484
11_12943800_12944000_+	21.5797	69.3349	21.269	108.2	-0.441002	0.372812	1	1.34506	0.000665719	0.00262675	1.72465	1.0867e-07	1.23693e-06
12_32342800_32343000_+	5.27782	5.40206	3.24219	5.78738	-0.670695	0.373252	1	-0.136845	0.825666	0.870961	0.334363	0.561395	0.636104
5_79316200_79316400_+	4.36204	17.4257	2.07315	15.3063	-0.612482	0.373018	1	1.45176	0.00319399	0.00957354	2.05935	4.83865e-05	0.000217254
7_88193000_88193200_+	3.88781	13.611	3.19803	8.2543	0.656447	0.37302	1	1.485	0.00529268	0.0145367	0.94264	0.0760688	0.119332
1_2264200_2264400_+	8.6914	2.25255	5.31918	2.22028	-0.775147	0.373155	1	-2.35208	0.000145221	0.000751814	-1.64486	0.0129979	0.0262975
1_156643200_156643400_-	4.87849	8.5163	4.79705	13.3861	-0.596743	0.373156	1	0.446673	0.396967	0.496358	1.01956	0.0291751	0.0526452
17_39388800_39389000_-	9.75118	2.08625	6.48437	3.19374	-0.708428	0.373157	1	-2.48627	3.88875e-05	0.000257621	-1.87649	0.00131293	0.00366758
3_126995400_126995600_+	3.7227	7.78058	1.77178	7.58979	-0.718241	0.373158	1	0.755203	0.180809	0.264728	1.54358	0.0109091	0.0226161
16_2088000_2088200_+	9.61875	1.58232	8.94336	2.59364	-0.709384	0.373159	1	-2.94442	1.84551e-06	2.20524e-05	-2.20123	4.26682e-05	0.000195188
11_112084800_112085000_+	3.60559	12.0891	3.28634	14.5596	-0.659545	0.373167	1	1.28948	0.0155992	0.0355597	1.89214	0.000252611	0.000892923
11_86286000_86286200_+	13.543	17.2695	12.2374	13.5484	0.508095	0.373167	1	0.0823568	0.852605	0.891554	-0.501991	0.220476	0.293877
8_42968000_42968200_+	6.06117	9.46872	5.09843	11.8947	-0.573403	0.373172	1	0.309107	0.54746	0.638501	0.820907	0.0816045	0.126748
21_41987800_41988000_-	4.21803	23.2863	6.65713	27.2612	0.554987	0.373173	1	1.93517	8.9998e-05	0.000509454	1.29854	0.0014432	0.0039776
19_35948800_35949000_+	6.38561	10.023	8.68998	9.16335	0.557353	0.373179	1	0.248135	0.620787	0.703054	-0.346213	0.434103	0.516052
1_8353000_8353200_-	8.29785	19.9503	9.77071	14.1506	0.516189	0.373183	1	0.873815	0.0552596	0.100761	0.258467	0.531448	0.608658
2_6941000_6941200_+	6.59872	18.3579	8.86274	16.6065	0.529229	0.373183	1	1.09312	0.0201105	0.0438596	0.484703	0.249217	0.325585
8_41621800_41622000_+	5.22982	22.7773	7.26373	22.1405	0.564608	0.373185	1	1.92431	0.000158324	0.000806697	1.36062	0.00123311	0.00347489
3_195526800_195527000_-	13.1917	2.39364	20.3246	2.22028	0.685744	0.37319	1	-2.77798	4.81271e-07	7.532e-06	-3.52477	2.68437e-12	1.65002e-10
16_84982200_84982400_-	9.79918	3.67865	9.94347	2.60254	0.652165	0.373192	1	-1.75524	0.00140602	0.00486286	-2.39776	9.30327e-06	5.34756e-05
7_5481600_5481800_-	16.6168	11.6709	17.0747	16.0064	-0.479257	0.373196	1	-0.913257	0.0378671	0.0738945	-0.481511	0.206258	0.277894
8_31897600_31897800_+	6.2896	2.71615	5.18673	4.63168	-0.672598	0.373196	1	-1.5354	0.0133296	0.0312145	-0.837858	0.124484	0.181419
14_73701600_73701800_+	6.17249	20.8776	2.85251	20.1003	-0.598059	0.3732	1	1.38318	0.0041525	0.0119019	1.93751	5.44319e-05	0.000240254
6_43076400_43076600_+	56.4491	11.5247	57.0579	15.6886	-0.449978	0.373202	1	-2.7074	3.59002e-10	2.31933e-08	-2.25657	2.28588e-11	1.0128e-09
17_19242200_19242400_+	9.16563	6.05717	9.16412	9.4456	-0.54806	0.373203	1	-0.982156	0.054914	0.100254	-0.449394	0.299346	0.379401
9_34088200_34088400_-	3.08914	8.6826	1.59902	6.95198	-0.723494	0.373206	1	1.17619	0.0487741	0.0909526	1.56051	0.0182635	0.0352234
1_99283600_99283800_+	4.78248	5.7397	5.57641	4.31383	0.648902	0.373213	1	-0.11874	0.837333	0.879925	-0.636037	0.252444	0.329137
15_72201600_72201800_-	5.77316	3.64841	8.47307	3.26705	0.655184	0.373215	1	-0.979768	0.0884007	0.1479	-1.6475	0.00169331	0.00456219
3_194614800_194615000_-	5.56004	3.04875	8.21584	2.51143	0.71229	0.373225	1	-1.43749	0.0195915	0.0429259	-2.15125	0.000237565	0.000847282
8_140528000_140528200_-	1.65113	8.733	4.27876	11.1747	0.657942	0.373235	1	1.75218	0.00518873	0.0143021	0.884535	0.0718818	0.113748
4_77778800_77779000_-	7.81783	1.77382	8.13138	3.48489	-0.75705	0.373235	1	-2.33377	0.000495256	0.002057	-1.7595	0.00354867	0.00860799
22_31613400_31613600_+	11.8285	1.89979	10.8034	3.17594	-0.661579	0.373241	1	-2.93481	2.99708e-07	5.15333e-06	-2.24973	8.44385e-06	4.92708e-05
19_49871600_49871800_-	26.8211	9.96761	20.5742	11.0014	-0.48001	0.373244	1	-1.80344	2.05036e-05	0.0001532	-1.37991	0.00028972	0.00100412
1_203796200_203796400_+	19.4179	70.6199	13.5715	71.6154	-0.452405	0.37325	1	1.51175	0.000194533	0.000955942	1.89096	3.36381e-08	4.60575e-07
7_91961200_91961400_+	8.24406	2.56498	10.3331	2.12026	0.707997	0.373149	1	-1.99504	0.00111102	0.00400959	-2.71712	1.49206e-06	1.12997e-05
22_50289400_50289600_-	41.6792	7.9368	37.2304	10.0457	-0.479147	0.373144	1	-2.71066	2.77599e-10	1.88471e-08	-2.29048	3.90045e-10	1.09464e-08
9_128581000_128581200_+	7.28607	1.57224	6.60914	2.48472	-0.736589	0.373135	1	-2.56689	5.60236e-05	0.000346877	-1.73979	0.0023277	0.00599238
11_66619200_66619400_+	12.0685	4.90821	10.4176	5.85179	-0.566708	0.373132	1	-1.6275	0.00134174	0.00468042	-1.09836	0.0170652	0.0332258
8_65730600_65730800_+	6.57183	4.31863	3.93324	5.99632	-0.656477	0.373021	1	-0.89921	0.116593	0.185472	-0.31694	0.568964	0.643099
10_63223200_63223400_-	6.1936	1.76878	6.2713	2.89369	-0.780987	0.373026	1	-1.96236	0.00506621	0.0140229	-1.31979	0.0381835	0.0662242
11_75284600_75284800_-	10.7208	3.83991	14.9574	3.46709	0.606119	0.37303	1	-1.94238	0.000313662	0.00141435	-2.52014	1.25721e-07	1.39785e-06
17_47646400_47646600_-	8.85651	2.3886	9.29657	4.64059	-0.652381	0.373032	1	-2.06445	0.000534337	0.00219017	-1.52595	0.00271051	0.00683115
12_69574600_69575000_+	15.4745	79.2017	9.78894	68.9362	-0.433953	0.373033	1	2.01141	3.10966e-07	5.30689e-06	2.34826	2.59761e-12	1.60447e-10
19_33812800_33813000_+	11.8976	23.6491	13.7519	17.2265	0.493926	0.373033	1	0.706456	0.103408	0.168143	0.190503	0.631835	0.699769
17_44461200_44461400_-	8.97941	5.86567	6.35192	7.23423	-0.571648	0.373037	1	-0.9834	0.0513635	0.0949245	-0.45237	0.343008	0.424967
11_133925600_133925800_-	12.6061	20.167	14.0936	16.2887	0.482484	0.373039	1	0.351508	0.419325	0.518217	-0.18843	0.613947	0.683828
14_73284800_73285000_-	12.4199	6.16802	13.226	4.52277	0.560883	0.373043	1	-1.38332	0.00456523	0.0128771	-1.93967	1.89307e-05	9.78981e-05
4_76948600_76948800_-	4.71337	5.08459	2.85251	5.39621	-0.678714	0.373053	1	-0.310507	0.58514	0.672104	0.354787	0.543974	0.620211
10_14901000_14901200_+	0.777562	5.57844	1.3821	8.29881	0.901588	0.373054	1	2.34368	0.0038825	0.011256	1.43635	0.0184463	0.0355229
19_57842800_57843000_+	12.9843	11.9128	8.68614	13.0127	-0.504111	0.373058	1	-0.47159	0.2954	0.392647	-0.0212655	0.958033	0.968313
18_21868400_21868600_+	3.27536	12.9257	3.24219	20.1469	-0.654138	0.373059	1	1.48525	0.00606396	0.0162711	2.11874	1.12925e-05	6.31123e-05
17_67200600_67200800_-	23.0177	6.24867	25.6841	9.96349	-0.499574	0.373062	1	-2.25673	1.85723e-06	2.21679e-05	-1.95285	4.04296e-07	3.74512e-06
1_243832800_243833000_-	7.49339	3.33094	8.51722	1.91132	0.685515	0.373019	1	-1.52202	0.00703832	0.0184125	-2.18129	0.000178285	0.000662523
7_2439800_2440000_+	6.43361	10.9805	4.8412	13.2305	-0.568133	0.373073	1	0.336755	0.512143	0.606065	0.808446	0.083215	0.128833
11_47470200_47470400_-	6.74273	33.5714	5.70502	38.5113	-0.527475	0.373083	1	1.77883	9.52306e-05	0.000533351	2.314	9.77539e-09	1.63109e-07
1_1234200_1234400_+	2.82802	5.72962	3.84878	9.73675	-0.70171	0.373089	1	0.569232	0.367864	0.467436	1.16429	0.0317626	0.0565993
11_8655600_8655800_-	6.12449	4.98886	6.61682	2.80257	0.700617	0.373092	1	-1.12717	0.0650359	0.115078	-1.6729	0.0073111	0.0160332
8_123252800_123253000_-	5.65605	16.6597	3.63186	15.1597	-0.601261	0.373092	1	1.08756	0.0278304	0.0573317	1.65886	0.000934104	0.00273571
2_216211000_216211200_+	2.42869	9.52416	3.06942	15.2508	-0.673506	0.373097	1	1.47601	0.0136084	0.0317512	1.85306	0.00035592	0.00119773
19_47139000_47139200_+	5.16071	0.629904	5.87778	1.43794	-0.904524	0.3731	1	-3.2618	2.17051e-05	0.000160425	-2.29711	0.000439881	0.0014363
14_100245600_100245800_+	8.40917	1.59744	8.73413	1.06458	0.857297	0.373107	1	-2.60047	4.57081e-05	0.000293858	-3.58054	1.12035e-07	1.26946e-06
1_23087200_23087400_-	0.942675	6.80297	1.59902	6.94308	0.890145	0.373121	1	2.37693	0.00141685	0.00489364	1.49974	0.0191306	0.0366438
6_138938800_138939000_-	6.90205	2.5549	10.8994	1.92913	0.738633	0.373124	1	-1.71974	0.0048176	0.0134518	-2.60838	1.29457e-05	7.08919e-05
19_18778800_18779000_+	4.14893	8.53646	1.72763	7.31644	-0.674477	0.373124	1	0.508018	0.357854	0.457281	1.27618	0.0292285	0.0527263
19_37149600_37149800_-	11.9668	35.1135	5.23088	27.8346	-0.522778	0.373124	1	1.23388	0.00405021	0.0116574	1.68819	5.97957e-05	0.000260368
1_174015400_174015600_-	31.7513	16.6144	29.4887	11.9659	0.46053	0.373125	1	-1.21169	0.00324264	0.00969345	-1.72659	2.14083e-06	1.53734e-05
22_38219800_38220000_-	45.6535	23.1351	42.1926	28.2457	-0.428946	0.373128	1	-1.35571	0.000535049	0.00219254	-0.983579	0.00232167	0.00597896
3_195900800_195901000_-	7.37628	23.4678	8.3886	15.942	0.528803	0.373131	1	1.09646	0.0177376	0.0395547	0.473004	0.265202	0.342962
19_55368800_55369000_-	5.44293	9.29237	2.37837	6.39638	-0.708134	0.373074	1	0.18139	0.723941	0.7901	0.668704	0.318179	0.39915
16_29422600_29422800_-	9.66097	5.06443	9.7304	6.4608	-0.568342	0.383705	1	-1.23996	0.0171982	0.0385622	-0.759189	0.121227	0.177412
6_118481800_118482000_-	6.90784	14.6843	5.35949	15.0974	-0.540692	0.38371	1	0.666582	0.161422	0.241453	1.16277	0.00958562	0.02023
12_57495600_57495800_+	8.50518	1.43618	6.52852	1.92913	-0.772291	0.383714	1	-2.91093	1.72214e-06	2.08879e-05	-2.15928	0.00048801	0.00156902
6_30616400_30616600_-	5.30471	1.72845	6.65713	0.955662	0.80849	0.394391	1	-1.95444	0.00352502	0.0103889	-2.82488	5.47532e-05	0.000241461
12_108590000_108590200_-	23.636	13.097	16.1265	11.3391	-0.464034	0.394395	1	-1.22647	0.0041664	0.0119351	-0.769037	0.0557476	0.0915451
17_60261400_60261600_-	14.1343	2.73127	13.4026	4.44945	-0.587848	0.394398	1	-2.86202	1.97189e-07	3.68864e-06	-2.26941	2.67094e-06	1.85541e-05
1_244653200_244653400_+	8.8623	29.7567	10.4618	23.1961	0.478245	0.394402	1	1.33042	0.00258	0.00802693	0.830829	0.0300709	0.0540224
10_12074400_12074600_+	7.86583	2.08625	12.1932	2.61144	0.69654	0.39441	1	-2.16289	0.00138864	0.00481382	-2.87956	2.08287e-07	2.13806e-06
6_107955600_107955800_-	25.6057	8.81869	19.67	10.528	-0.465943	0.394412	1	-1.95298	1.31594e-05	0.00010703	-1.53901	9.70779e-05	0.000393774
2_8774000_8774200_-	11.9399	3.69377	10.8994	2.02914	0.671646	0.394416	1	-1.98968	0.000408384	0.0017549	-2.76136	4.22794e-06	2.74169e-05
8_42843000_42843200_-	5.70405	17.2644	10.7631	22.0671	0.493012	0.394416	1	1.187	0.0131954	0.0309531	0.613172	0.105801	0.158009
17_50753400_50753600_+	11.3601	22.9991	9.67856	30.466	-0.459162	0.39442	1	0.570749	0.191462	0.277135	1.02613	0.0059599	0.0134477
9_36652400_36652600_+	8.19606	1.7587	11.2853	1.83801	0.744419	0.394422	1	-2.45492	0.000163835	0.000829599	-3.21717	4.81484e-08	6.23142e-07
15_74873200_74873400_-	10.9397	2.37348	13.0091	1.62908	0.679044	0.394422	1	-2.54693	7.39465e-06	6.73137e-05	-3.23575	4.43746e-09	8.4022e-08
17_75812000_75812200_+	10.4174	1.88971	10.2007	2.88479	-0.649366	0.394423	1	-2.8109	1.47205e-06	1.84146e-05	-2.15392	3.53097e-05	0.000166185
4_169635800_169636000_+	7.96763	28.1693	6.56883	33.2617	-0.494231	0.394424	1	1.34737	0.0025877	0.00804687	1.89756	1.5954e-06	1.1965e-05
3_97949800_97950000_-	4.69227	13.0566	5.61672	10.2745	0.556463	0.394429	1	0.940831	0.0739831	0.127825	0.477258	0.3038	0.384047
8_144336600_144336800_-	9.63986	2.53474	7.13127	3.18484	-0.641167	0.39443	1	-2.27126	5.37369e-05	0.000335526	-1.69054	0.00194866	0.00514539
14_102152400_102152600_+	20.1148	6.20835	22.0484	5.8874	0.505706	0.394432	1	-1.90677	0.00011815	0.000635254	-2.42487	8.5755e-09	1.4611e-07
16_58509000_58509200_+	11.2641	11.1317	7.86647	11.857	-0.496342	0.394444	1	-0.376738	0.413537	0.51256	0.0521172	0.902421	0.925525
15_64169200_64169400_-	35.3838	116.225	28.7535	143.792	-0.408365	0.394451	1	1.27144	0.00108495	0.00393229	1.61316	5.75607e-07	5.04498e-06
9_5763400_5763600_+	16.2866	56.0363	10.4618	46.6724	-0.447673	0.394452	1	1.33237	0.00102154	0.00374128	1.74247	2.04392e-06	1.47788e-05
7_32584600_32584800_+	6.73694	18.358	3.88909	25.8233	-0.543033	0.394453	1	1.12902	0.0210177	0.0454832	1.6193	0.000245791	0.000872251
5_14695600_14695800_+	3.88781	13.994	2.07315	18.9268	-0.611623	0.394465	1	1.42797	0.00671776	0.0177165	2.03212	3.75963e-05	0.000175317
22_42211600_42211800_-	26.1665	57.674	35.7523	56.9313	0.41299	0.394467	1	0.778336	0.0517467	0.095503	0.299727	0.35732	0.439576
2_169703800_169704000_+	3.83981	5.07955	1.94454	5.66066	-0.705465	0.394469	1	0.199518	0.749912	0.811109	1.0075	0.110418	0.163856
19_21832600_21832800_-	18.2295	2.09633	27.6766	2.02914	0.678049	0.394472	1	-3.56697	4.24008e-10	2.65452e-08	-4.241	5.05143e-17	1.54984e-14
22_35223200_35223400_-	9.9854	2.24751	7.7417	1.1646	0.804297	0.394483	1	-2.44223	0.000125201	0.000666018	-3.37586	3.17903e-06	2.15084e-05
2_240012800_240013000_-	5.42183	5.24585	7.17542	4.1316	0.596335	0.394496	1	-0.389395	0.498057	0.593014	-1.11751	0.0321635	0.057204
9_130051600_130051800_-	10.1294	2.07617	11.8477	4.25832	-0.624373	0.394512	1	-2.54807	1.29913e-05	0.000105876	-2.06989	3.23797e-05	0.000154356
3_13376200_13376400_-	9.92208	3.31077	9.37719	5.10507	-0.575663	0.39452	1	-1.94538	0.00045746	0.00192676	-1.36046	0.00440877	0.010381
17_17797000_17797200_+	16.707	4.75704	13.7039	5.8874	-0.527386	0.394522	1	-2.14094	9.92583e-06	8.51422e-05	-1.68143	0.000125094	0.000489006
18_26055200_26055400_-	11.8016	0.957456	16.1706	0.673414	0.918284	0.394384	1	-3.89076	1.64954e-09	7.90608e-08	-4.799	3.14853e-14	3.75916e-12
12_57747800_57748000_+	32.0029	45.8773	31.6867	34.3598	0.408213	0.394524	1	0.0610186	0.87547	0.908939	-0.388289	0.234428	0.30933
5_43122000_43122200_+	5.70405	13.4396	7.4768	12.3215	0.524098	0.394381	1	0.839382	0.0869006	0.145867	0.282124	0.509071	0.587784
10_42593400_42593600_-	2.82802	21.0187	3.58771	17.1354	0.613921	0.394375	1	2.3065	1.55469e-05	0.000122408	1.78063	0.000191322	0.000703795
19_10969400_10969600_+	6.78494	2.71615	6.70129	1.53796	0.716246	0.394271	1	-1.69613	0.0052755	0.0144988	-2.39283	0.000158148	0.00059794
4_48858000_48858200_+	11.051	3.36118	10.5904	5.314	-0.566747	0.394272	1	-2.15153	5.39693e-05	0.000336689	-1.63976	0.000582353	0.00182515
15_63652400_63652600_-	4.52715	14.9665	4.62429	9.21886	0.576871	0.394279	1	1.39455	0.00877851	0.0220954	0.689829	0.161073	0.225622
9_112138600_112138800_-	7.63161	0.473688	7.95478	1.1557	-0.923358	0.394283	1	-4.06901	2.18038e-07	3.99819e-06	-3.14156	2.26096e-06	1.60991e-05
1_155544200_155544400_-	10.859	4.97374	11.1125	8.61666	-0.542554	0.394284	1	-1.56762	0.00262597	0.00814578	-1.11294	0.0147047	0.0292426
16_24945000_24945200_-	8.45718	2.72119	12.4101	2.61144	0.65743	0.394286	1	-2.02467	0.00044979	0.00189969	-2.76285	2.6489e-07	2.62236e-06
2_127862200_127862800_-	9.63089	35.5502	10.8662	52.4243	-0.406087	0.394288	1	1.41422	0.000278169	0.00128146	1.76041	3.36974e-08	4.61286e-07
12_109770600_109770800_+	11.7652	22.4397	13.3546	17.9643	0.465385	0.39429	1	0.545875	0.217938	0.307594	0.0627647	0.868908	0.898894
5_88199000_88199200_-	2.87603	8.03253	1.72763	9.32778	-0.674451	0.394292	1	0.95076	0.101196	0.165204	1.74469	0.00227827	0.00588374
1_165662800_165663000_-	6.88095	10.3909	3.15388	8.46324	-0.583713	0.394297	1	0.224678	0.658765	0.735706	0.865565	0.100496	0.151261
2_11791800_11792000_+	14.167	23.639	17.1592	19.4379	0.453626	0.394297	1	0.29108	0.499492	0.594364	-0.174002	0.636665	0.704055
10_121901000_121901200_-	16.5841	3.83487	18.3359	6.4875	-0.538938	0.394297	1	-2.49635	1.71692e-06	2.08333e-05	-2.05168	2.50335e-06	1.75598e-05
17_3673600_3673800_-	11.339	11.2325	17.38	20.9203	-0.460743	0.3943	1	-0.43276	0.349972	0.449349	-0.0730294	0.843948	0.879
1_248849000_248849200_+	9.68207	9.23693	6.9182	10.0368	-0.534228	0.394301	1	-0.326597	0.506882	0.601213	0.132271	0.774664	0.822261
5_79983400_79983600_-	4.9956	23.5282	6.30777	27.5079	0.510948	0.394305	1	1.78253	0.000296744	0.00135152	1.28368	0.00132987	0.00370775
8_26411600_26411800_+	4.80938	20.5046	5.74917	29.9392	-0.53736	0.394313	1	1.61654	0.00101135	0.00371056	2.09553	7.88171e-07	6.57645e-06
3_52401200_52401400_-	26.2778	22.1726	27.5768	31.1949	-0.421133	0.394314	1	-0.620415	0.13309	0.206512	-0.233652	0.472494	0.553182
5_65614200_65614400_-	1.10779	5.70946	0.345526	5.49623	-1.02834	0.394319	1	1.75225	0.0165697	0.0373869	2.84762	0.00101989	0.00295121
16_4812000_4812200_-	18.1719	14.513	23.1733	12.4948	0.455689	0.394322	1	-0.731309	0.0873875	0.146521	-1.1932	0.00173263	0.00465341
16_868800_869000_-	7.84473	2.07617	6.09469	3.18484	-0.670454	0.394324	1	-2.21851	0.000265525	0.00123367	-1.5628	0.00573642	0.0130166
6_42934400_42934600_+	7.21117	2.67583	5.61672	3.64042	-0.64076	0.394325	1	-1.77942	0.00336469	0.00999795	-1.0308	0.0606398	0.0983573
20_45867000_45867200_+	6.00738	2.56498	10.3773	2.60254	0.673896	0.39433	1	-1.864	0.00420887	0.0120354	-2.34688	1.68433e-05	8.86379e-05
2_203136000_203136200_+	10.2312	20.5399	7.91063	19.9202	-0.487193	0.394335	1	0.556991	0.216792	0.30628	1.02954	0.0119815	0.0245266
22_17109600_17109800_+	12.681	15.3092	13.7039	21.1403	-0.467243	0.394339	1	-0.148326	0.735978	0.799864	0.334327	0.377277	0.459737
2_232733000_232733200_+	13.543	1.91491	11.5425	3.87606	-0.636143	0.39434	1	-2.98573	2.64589e-07	4.66769e-06	-2.45723	2.64428e-06	1.83974e-05
17_31327000_31327200_+	12.1799	3.06387	13.274	4.83172	-0.57824	0.394358	1	-2.45204	1.21172e-05	0.000100019	-2.02665	3.38943e-05	0.000160421
4_182189200_182189400_+	2.4498	6.69211	1.25349	8.69887	-0.801196	0.394369	1	1.41825	0.0476551	0.0892276	1.92493	0.00371663	0.00895692
14_50757400_50757600_-	2.66291	9.32762	2.46283	6.64303	0.67811	0.39437	1	1.50988	0.0117028	0.0280388	0.807913	0.155422	0.21894
3_183731600_183731800_+	8.20185	8.43065	8.47307	5.58735	0.543067	0.394371	1	-0.351045	0.485219	0.581029	-0.98701	0.0393892	0.068027
4_158907000_158907200_+	2.38069	6.95414	2.33422	10.3101	-0.699463	0.394378	1	1.12577	0.0634573	0.112797	1.75079	0.00208628	0.00545483
5_64894000_64894200_+	6.40671	4.9687	5.27503	8.33441	-0.614514	0.394525	1	-0.80006	0.17475	0.25752	-0.270985	0.611111	0.681296
19_20620800_20621000_-	16.371	36.7311	12.9284	47.8794	-0.451024	0.394526	1	0.856073	0.0419703	0.0804389	1.24431	0.000479852	0.00154683
9_108917600_108917800_-	8.93719	21.7896	10.7151	18.7378	0.476537	0.394526	1	0.913923	0.045908	0.086569	0.389351	0.319736	0.400783
4_77075400_77075600_-	81.8534	48.5631	75.6548	33.6618	0.397367	0.394664	1	-1.12464	0.00265936	0.00823152	-1.54311	1.0899e-06	8.66469e-06
14_51730400_51730600_+	1.2249	7.34722	1.20934	7.02529	0.84233	0.394668	1	2.24207	0.00246176	0.00772389	1.50875	0.0196836	0.0375488
14_35819200_35819400_-	5.39493	5.92616	3.4591	6.38748	-0.648139	0.394669	1	-0.424962	0.462311	0.559496	0.179371	0.762928	0.812592
7_43987600_43987800_-	6.59872	2.54986	5.14258	3.66712	-0.648947	0.394673	1	-1.76198	0.00325125	0.00971525	-1.15122	0.0405478	0.0697383
20_63692800_63693000_+	21.8946	2.69095	18.6258	3.5582	-0.578108	0.394677	1	-3.38117	2.02645e-11	2.34617e-09	-2.79559	4.95349e-10	1.33638e-08
7_72766400_72766600_-	7.25338	1.93003	12.1529	2.12916	0.740845	0.39468	1	-2.22661	0.00127916	0.00450083	-3.03574	2.63228e-07	2.60847e-06
18_62524000_62524200_+	4.89959	7.31698	3.24219	9.75455	-0.629507	0.394687	1	0.368362	0.496933	0.591991	0.946919	0.077156	0.120795
10_37951600_37951800_-	5.0436	32.5132	4.71259	40.7651	-0.543087	0.3947	1	2.05418	1.63036e-05	0.000127188	2.56847	1.21859e-09	2.8444e-08
19_2216400_2216600_+	37.3288	6.81809	37.8255	9.4367	-0.461232	0.394704	1	-2.80714	1.18839e-10	9.55311e-09	-2.38257	3.37791e-11	1.40696e-09
X_71103200_71103400_+	7.70651	27.2573	5.87778	32.3396	-0.493994	0.39471	1	1.29783	0.00395387	0.0114249	1.73369	1.66093e-05	8.75919e-05
X_85051400_85051600_+	5.32582	11.5096	2.33422	8.60776	-0.62486	0.394712	1	0.479769	0.349658	0.449019	1.03445	0.0793955	0.123792
17_82563400_82563600_+	39.1777	49.5306	32.2414	51.2884	-0.410248	0.394712	1	-0.0600781	0.875422	0.908896	0.297774	0.356182	0.438387
14_103343000_103343200_+	2.21557	14.1401	2.98112	14.4328	0.629905	0.394712	1	2.19535	0.000108933	0.000594331	1.57387	0.00124267	0.003498
15_89833600_89833800_-	4.83048	8.55158	2.11731	7.19862	-0.644891	0.394714	1	0.561556	0.316989	0.415302	1.2347	0.0343864	0.0605783
18_27951600_27951800_-	2.87603	6.7828	3.80463	11.148	-0.647866	0.394718	1	0.919206	0.133277	0.206746	1.42162	0.00672441	0.014915
15_52548400_52549000_-	31.5185	100.54	25.8492	108.483	-0.391812	0.394719	1	1.27982	0.000540086	0.00220982	1.61598	1.43836e-07	1.56432e-06
7_107970800_107971000_-	20.6793	8.95978	15.4757	6.27856	0.49628	0.39472	1	-1.47142	0.00142666	0.00492126	-2.00292	6.15483e-06	3.76786e-05
9_35558200_35558400_+	7.77562	1.4261	7.69371	2.70256	-0.698751	0.39472	1	-2.71438	2.23143e-05	0.000164055	-2.05333	0.000230866	0.000826897
8_38377400_38377600_-	8.57429	5.25089	6.57267	2.60254	0.636125	0.394725	1	-0.930526	0.0822567	0.139467	-1.61752	0.00636253	0.0142214
8_26342800_26343000_+	9.49585	3.16968	7.04681	3.35817	-0.62087	0.394732	1	-1.88831	0.00052016	0.00214163	-1.2667	0.0198506	0.0378111
5_180564600_180564800_+	8.08474	34.0753	5.4881	35.0887	-0.494718	0.394732	1	1.62723	0.000221388	0.00106354	2.07418	2.47118e-07	2.472e-06
18_58885600_58885800_+	5.46404	2.40372	8.25999	2.22028	0.728494	0.394733	1	-1.3884	0.0408546	0.078661	-2.2429	0.000216164	0.000781522
10_5456200_5456400_+	2.94513	6.66691	0.863815	5.37841	-0.777813	0.394737	1	0.915639	0.127129	0.198938	1.75325	0.0133749	0.0269552
22_40566600_40566800_-	9.70897	3.69881	15.0899	3.18484	0.597523	0.394742	1	-2.25252	7.36085e-05	0.000432757	-2.66666	1.74699e-07	1.84166e-06
10_73760600_73760800_+	14.8697	6.46533	12.3218	7.01639	-0.514773	0.394743	1	-1.59048	0.00130189	0.0045668	-1.04899	0.0189059	0.0362806
3_196429000_196429200_-	8.00984	1.43114	8.60552	2.11136	-0.719144	0.394746	1	-2.74377	1.34465e-05	0.000108914	-2.04966	0.000525882	0.00167242
1_150969000_150969200_-	35.071	17.214	43.0161	15.1796	0.43015	0.39475	1	-1.42195	0.0004774	0.0019959	-1.85715	1.34042e-07	1.47512e-06
22_20743600_20743800_-	22.5493	1.7587	24.8568	2.98481	-0.614824	0.39475	1	-4.04803	3.41583e-14	1.47621e-11	-3.43479	1.69022e-14	2.20796e-12
5_168715600_168715800_-	7.4185	3.53756	8.43276	3.00261	0.668637	0.394752	1	-1.49216	0.0186065	0.0411351	-2.20029	0.000192472	0.00070743
20_45969600_45969800_-	11.7594	1.88971	12.1452	3.17594	-0.631431	0.394663	1	-2.96405	1.45821e-07	2.89043e-06	-2.32448	2.93931e-06	2.01079e-05
1_186417400_186417600_+	3.70159	8.84889	2.80836	10.7746	-0.61036	0.394663	1	0.768181	0.150961	0.228641	1.37602	0.00791365	0.0171583
22_19405600_19405800_-	4.64426	5.21561	5.96608	3.5582	0.630745	0.394662	1	-0.207051	0.716294	0.783876	-0.952704	0.0915883	0.139761
10_68758600_68758800_+	20.1897	2.3886	20.5338	1.63798	0.66242	0.394656	1	-3.36628	1.12185e-10	9.10687e-09	-4.05413	3.24914e-15	5.38424e-13
1_167790600_167790800_+	5.37382	9.60981	4.15015	9.79226	-0.593294	0.394526	1	0.465864	0.383913	0.483471	1.07644	0.0376699	0.0654635
12_54235600_54235800_-	18.289	73.0891	28.7535	79.5655	0.416051	0.394527	1	1.56458	9.30126e-05	0.000523216	1.05759	0.00111507	0.00318595
12_132581600_132581800_+	18.9073	7.57396	13.4832	7.59869	-0.500066	0.394527	1	-1.67898	0.000239553	0.00113448	-1.21482	0.00380096	0.00913429
17_32476000_32476200_+	10.1083	1.4261	10.4176	2.50252	-0.682958	0.394538	1	-3.0881	2.60329e-07	4.61137e-06	-2.4323	4.48487e-06	2.88024e-05
10_122427000_122427200_+	3.44047	7.80075	1.77178	8.30771	-0.680578	0.394539	1	0.730395	0.200028	0.287116	1.33734	0.0263177	0.0481695
2_202288200_202288400_+	25.9629	6.34944	22.5187	8.17209	-0.477208	0.394543	1	-2.36459	8.39078e-07	1.17654e-05	-1.86595	1.85747e-06	1.36295e-05
1_109739400_109739600_-	7.14206	2.98322	6.65713	1.43794	0.70979	0.394544	1	-1.66971	0.00542747	0.0148441	-2.34172	0.000310469	0.00106542
X_153715600_153715800_-	8.34585	3.32086	7.48064	3.45819	-0.625719	0.394546	1	-1.67539	0.00245741	0.0077128	-1.19621	0.0347416	0.0611019
6_70559600_70559800_+	2.21557	9.53424	1.03658	10.5013	-0.740257	0.394548	1	1.5664	0.00751184	0.0194301	2.32256	0.000147452	0.000562806
3_112561600_112561800_-	23.2366	14.0192	28.6614	12.4393	0.441006	0.394557	1	-1.13314	0.00685113	0.0180046	-1.6463	4.16387e-06	2.70625e-05
11_62529000_62529200_-	9.57075	38.9683	10.8073	54.4775	-0.489621	0.394559	1	1.52086	0.000821296	0.00312289	2.05205	2.57807e-07	2.56216e-06
X_104126000_104126200_-	5.89027	7.71005	5.70502	6.68753	0.577783	0.39456	1	-0.288956	0.611628	0.695152	-0.984352	0.0859744	0.132475
14_34602200_34602400_-	10.5767	0.967537	14.7924	0.582298	0.987037	0.394561	1	-4.00114	8.50226e-09	2.9823e-07	-5.02762	6.21381e-12	3.36435e-10
1_244409400_244409600_-	1.93335	12.9508	3.02527	11.5392	0.658944	0.394562	1	2.11228	0.000322789	0.00144805	1.53923	0.0028324	0.00709455
22_42516400_42516600_-	10.8379	2.23238	14.1819	4.44055	-0.597184	0.394267	1	-2.58662	4.78875e-06	4.7351e-05	-2.09333	7.10713e-06	4.25469e-05
15_72241200_72241400_-	9.45364	5.22065	6.69744	5.75178	-0.563931	0.394568	1	-1.17476	0.0243203	0.0512983	-0.61516	0.209137	0.281153
16_50317400_50317600_+	1.43801	16.2868	2.85251	18.7378	0.687017	0.394576	1	3.18431	5.20677e-07	8.01584e-06	2.33342	2.02455e-06	1.46621e-05
5_137938000_137938200_-	7.80251	23.9465	6.74159	29.8481	-0.489638	0.394589	1	1.21717	0.00730483	0.0189897	1.62539	3.63707e-05	0.000170411
5_178820400_178820600_-	10.7476	5.68929	9.37719	7.70761	-0.525991	0.394597	1	-1.29223	0.00811576	0.020712	-0.787514	0.0751433	0.118097
13_27569000_27569200_-	5.86916	16.5388	2.41868	12.6682	-0.581601	0.394599	1	1.04614	0.0342606	0.0680761	1.74738	0.00052869	0.00168005
22_46301800_46302000_+	10.763	0.478728	13.9689	0.291149	1.2614	0.3946	1	-4.49179	2.26908e-08	6.56173e-07	-5.92741	1.23121e-13	1.19744e-11
1_46633600_46633800_-	2.82802	14.6088	4.27876	16.0153	0.593565	0.394603	1	1.91383	0.000485712	0.00202456	1.27212	0.00550314	0.0125591
14_93465400_93465600_+	1.43801	11.3836	1.55487	9.21886	0.744121	0.394626	1	2.54954	7.96669e-05	0.000461548	1.82838	0.00157968	0.00429844
19_30555400_30555600_+	3.55758	8.12326	1.94454	9.33668	-0.672569	0.394626	1	0.825437	0.149793	0.227211	1.55738	0.00659166	0.0146609
16_11676600_11676800_+	3.65359	27.1111	3.41495	15.0529	0.62236	0.394628	1	2.40711	3.82017e-06	3.94995e-05	1.95368	0.000102096	0.000411144
16_89733800_89734000_+	13.2243	4.24807	9.85133	4.91393	-0.56242	0.394634	1	-2.04502	6.48883e-05	0.000390689	-1.47499	0.00213677	0.00556814
16_75597600_75597800_-	9.70897	20.0562	13.965	19.0734	0.466568	0.394637	1	0.641507	0.152686	0.230769	0.114993	0.757927	0.808434
17_42594200_42594400_-	8.50518	2.53474	8.08339	1.63798	0.698926	0.394647	1	-2.02378	0.000530432	0.00217721	-2.71698	6.39011e-06	3.8876e-05
3_113004400_113004600_-	1.39001	6.85337	2.33422	7.61649	0.777981	0.39465	1	1.86299	0.00899903	0.0225519	1.1292	0.0553174	0.0909495
10_114863200_114863400_+	2.09846	8.76828	2.50698	14.5774	-0.671797	0.394655	1	1.39129	0.021728	0.046757	1.86322	0.000457286	0.00148448
16_46665400_46665600_-	6.12449	1.5924	5.49194	0.773431	0.90735	0.394572	1	-2.2401	0.000983463	0.00362537	-3.16486	8.59006e-05	0.000354841
X_131783800_131784000_-	5.42183	11.5247	3.49941	5.58735	0.598082	0.394267	1	0.737605	0.155664	0.234427	0.0588721	0.915392	0.935778
3_98751000_98751200_+	17.5057	3.83487	19.2765	6.54301	-0.514593	0.394249	1	-2.5623	3.26181e-07	5.51763e-06	-2.0155	1.12089e-06	8.87095e-06
9_127368600_127368800_+	41.3796	7.5488	35.0325	5.14067	0.517862	0.39424	1	-2.79233	1.85685e-09	8.6948e-08	-3.48946	1.04476e-15	2.0493e-13
4_169183400_169183600_-	6.1456	1.27997	11.8515	1.54686	0.852079	0.393842	1	-2.29501	0.00216442	0.00694663	-3.25849	5.21837e-07	4.64158e-06
16_71734600_71734800_-	8.55897	37.89	6.17916	38.2736	-0.480844	0.393844	1	1.71281	0.000102322	0.000565491	2.0507	3.61787e-07	3.4091e-06
8_89934600_89934800_-	3.20625	15.7627	4.32291	26.8077	-0.581116	0.393847	1	1.56255	0.00302888	0.00916222	2.1491	1.12736e-06	8.91364e-06
10_78002200_78002400_-	18.5924	19.4262	14.0456	20.7669	-0.451269	0.393847	1	-0.321073	0.454875	0.552424	0.13699	0.70974	0.767661
9_5613800_5614000_-	9.30385	8.36516	14.3585	7.93434	0.538689	0.393847	1	-0.874729	0.100509	0.164279	-1.37196	0.00273259	0.00687841
1_10547000_10547200_+	4.38315	9.05047	3.28634	9.86347	-0.631862	0.393858	1	0.635867	0.240303	0.332743	1.14884	0.0430134	0.0733419
14_35314200_35314400_+	3.7707	6.64171	1.72763	6.80746	-0.674406	0.393862	1	0.537225	0.35568	0.455061	1.27729	0.0325328	0.0577738
11_67228000_67228200_+	14.7795	20.0612	12.9649	12.7771	0.468512	0.393865	1	0.0797898	0.852541	0.891515	-0.411581	0.28885	0.368213
9_128329400_128329600_+	22.5915	6.23859	23.2136	9.73675	-0.473833	0.393868	1	-2.26769	1.13286e-06	1.49607e-05	-1.75383	5.09401e-06	3.21029e-05
19_17421200_17421400_+	44.4535	5.92112	59.4554	5.50513	0.499021	0.393872	1	-3.34275	1.21692e-13	3.99975e-11	-3.87092	1.55539e-23	4.53194e-20
8_28520800_28521000_+	3.27536	15.3747	5.31918	13.695	0.607407	0.393881	1	1.84798	0.000675485	0.00265826	1.20853	0.0126749	0.0257408
6_110885800_110886000_+	9.51696	2.24247	10.5059	4.04939	-0.617672	0.393882	1	-2.36152	7.72548e-05	0.000450289	-1.81796	0.000262955	0.00092437
8_47798200_47798400_-	2.31158	11.1669	3.3708	8.35432	0.644882	0.393893	1	1.84518	0.00224631	0.00716401	1.02884	0.056412	0.092478
17_58827600_58827800_+	7.01916	3.68873	9.90316	3.38487	0.640743	0.393897	1	-1.30476	0.0222687	0.0477104	-2.04218	0.000168297	0.000630484
4_753800_754000_+	6.78494	2.86229	5.01397	3.74934	-0.647963	0.393903	1	-1.5156	0.0118114	0.0282531	-0.836084	0.137065	0.196823
19_34327600_34327800_+	5.16071	7.1154	3.4591	6.65193	-0.634618	0.393906	1	0.103933	0.846822	0.8873	0.716368	0.216152	0.289021
3_149961000_149961200_+	2.42869	8.56166	1.90039	12.5304	-0.655459	0.393917	1	1.2352	0.0327347	0.0655728	1.81902	0.000743581	0.00224971
12_48768000_48768200_-	22.6031	68.1758	14.395	55.0754	-0.439125	0.393918	1	1.18051	0.0030941	0.00932526	1.60977	6.97357e-06	4.18659e-05
11_1276600_1276800_-	5.20871	9.80635	8.3886	8.8544	0.553011	0.393942	1	0.491376	0.341346	0.440569	-0.0904857	0.847308	0.881672
11_64607800_64608000_-	9.70897	4.39924	9.59795	6.06963	-0.561384	0.393948	1	-1.53212	0.00443884	0.0125783	-0.950416	0.053536	0.0884322
5_176528600_176528800_-	29.6549	31.8983	26.6285	36.5555	-0.42076	0.393957	1	-0.316868	0.439692	0.537845	0.10174	0.761613	0.81152
5_141863000_141863200_-	7.16317	2.85221	5.49194	2.78477	-0.678471	0.393966	1	-1.66905	0.00406633	0.0116951	-0.994447	0.106121	0.158414
4_145902200_145902400_-	24.4615	37.4012	22.7356	27.0078	0.420614	0.393969	1	0.234338	0.562443	0.651905	-0.273036	0.421534	0.503722
5_36098600_36098800_-	0.495338	5.88079	0.56244	6.07853	-1.25437	0.393971	1	2.61556	0.00211873	0.00682443	3.73511	0.000142618	0.000546945
19_3511800_3512000_+	5.20871	5.24585	5.10227	6.66083	-0.607073	0.393971	1	-0.462237	0.402716	0.501989	0.049005	0.926864	0.944638
3_10301000_10301200_-	11.6212	8.5667	12.8401	5.76068	0.516354	0.393973	1	-0.74855	0.118349	0.187743	-1.38577	0.0021607	0.00562208
16_18984000_18984200_+	6.3645	3.49723	6.05054	5.20508	-0.600037	0.393979	1	-1.22456	0.0315573	0.0636125	-0.742285	0.149315	0.211607
9_128893800_128894000_+	5.11271	2.39364	5.57641	1.83801	0.74544	0.39398	1	-1.50486	0.0164329	0.0371309	-2.26526	0.000509617	0.00162775
3_158233600_158233800_+	8.40917	2.71615	7.39618	3.28486	-0.673063	0.393984	1	-1.86132	0.00148612	0.00508991	-1.37293	0.0200282	0.0380985
20_10291000_10291200_+	15.0079	2.99834	10.4176	1.34683	0.679811	0.393842	1	-2.59642	7.72941e-07	1.10215e-05	-3.27527	4.18782e-08	5.5427e-07
17_44798600_44798800_-	6.43361	25.428	5.18673	30.7037	-0.5216	0.393841	1	1.63886	0.00054901	0.00223987	2.08806	4.76586e-07	4.2971e-06
17_17813600_17813800_-	28.4876	4.93342	33.5103	7.61649	-0.486648	0.393841	1	-2.90836	2.07937e-10	1.49024e-08	-2.46496	6.44889e-11	2.42878e-09
18_57660400_57660600_+	9.37296	2.08625	12.4984	1.63798	0.728036	0.39382	1	-2.47854	0.000182328	0.000906233	-3.17351	9.27884e-08	1.08171e-06
14_102340200_102340400_+	30.6225	11.9984	46.2295	13.7395	0.446479	0.393745	1	-1.73675	4.20442e-05	0.000274485	-2.26667	8.51036e-11	3.06707e-09
17_78992800_78993000_-	20.0093	25.7102	14.7847	24.2073	-0.449773	0.393746	1	-0.0561523	0.895681	0.923911	0.405781	0.278817	0.357486
10_63207200_63207400_-	18.1239	37.9101	9.72272	29.8413	-0.458326	0.393754	1	0.692079	0.0953458	0.157331	1.16068	0.00242907	0.00621589
14_22928000_22928200_-	8.03673	6.46029	9.81486	4.40495	0.570959	0.393755	1	-0.702495	0.18174	0.265805	-1.28439	0.0136483	0.0274229
4_38104800_38105000_+	5.79427	5.27609	6.66098	3.18484	0.666257	0.393761	1	-0.475762	0.410311	0.509466	-1.18547	0.0502748	0.083815
5_109188600_109188800_+	2.82802	15.4755	5.27503	16.3887	0.603534	0.393765	1	2.07809	0.000180306	0.000897898	1.41015	0.00289817	0.00723466
1_37957000_37957200_-	6.57761	11.4088	8.64583	9.11885	0.527538	0.393767	1	0.45857	0.36486	0.464415	-0.182497	0.687217	0.748387
17_31238400_31238600_+	9.35185	2.40876	10.5501	1.93803	0.702785	0.393774	1	-2.38951	4.6404e-05	0.000297558	-3.15764	1.09982e-07	1.24983e-06
19_57837600_57837800_+	13.687	8.13838	13.5312	6.36968	0.508746	0.393776	1	-1.04475	0.0281701	0.057917	-1.62853	0.000178166	0.000662138
7_75956800_75957000_+	6.2416	1.7587	6.13885	1.25571	0.811825	0.393779	1	-2.07208	0.00161689	0.00545787	-2.88376	3.30983e-05	0.000157261
19_46353400_46353600_+	30.6936	18.6552	72.4338	57.9958	-0.411016	0.393781	1	-1.08785	0.00755846	0.0195296	-0.707082	0.0188518	0.036192
22_38868800_38869000_-	12.393	3.15456	9.55379	3.64932	-0.597316	0.393786	1	-2.29896	3.45407e-05	0.000233973	-1.64865	0.00132156	0.00368843
20_64227400_64227600_+	5.75205	6.32424	7.04681	4.43165	0.592572	0.393788	1	-0.191999	0.728624	0.793939	-0.958924	0.0696445	0.110717
6_136282600_136282800_-	15.2959	36.7461	7.3885	28.7369	-0.455931	0.393789	1	0.832957	0.043674	0.0830851	1.24152	0.00144201	0.0039749
16_11873600_11873800_-	8.52628	2.73127	8.04308	4.44945	-0.637113	0.393992	1	-2.01894	0.000720282	0.00280202	-1.45389	0.00690886	0.0152655
17_36575000_36575200_+	7.61629	2.67079	8.68614	4.41385	-0.614661	0.39379	1	-1.98233	0.000760247	0.00293011	-1.28421	0.0111755	0.0230953
1_155222000_155222200_-	7.79672	1.27997	9.16796	2.51143	-0.73188	0.393799	1	-2.89879	4.19001e-05	0.000273784	-2.237	0.000101052	0.000407576
19_13772800_13773000_+	8.15385	1.10863	8.68614	2.11136	-0.726406	0.3938	1	-3.20081	8.86206e-07	1.22791e-05	-2.39944	1.64872e-05	8.70463e-05
6_111285400_111285600_+	1.43801	5.58348	3.32665	9.67234	0.678958	0.393802	1	1.17491	0.102581	0.167065	0.463597	0.393871	0.476434
16_56276000_56276200_+	18.1988	6.14786	17.7216	8.15428	-0.499216	0.393803	1	-1.95638	2.59718e-05	0.000185559	-1.44143	0.000397582	0.00131619
8_55880000_55880200_+	7.47229	4.89309	7.43649	6.16074	-0.574163	0.393805	1	-1.03343	0.0567963	0.103026	-0.490967	0.32887	0.410268
4_5886800_5887000_-	1.72024	10.3304	3.06942	11.0925	0.702739	0.393806	1	2.09919	0.000896581	0.00335807	1.38669	0.00899554	0.0191529
5_140686600_140686800_-	19.1299	9.43851	22.2615	8.8811	0.469666	0.393807	1	-1.42171	0.00145786	0.00501079	-1.932	9.89827e-07	7.97808e-06
19_46384200_46384400_+	6.81184	2.84717	6.17916	4.21382	-0.623706	0.393808	1	-1.60624	0.00569927	0.0154518	-0.915152	0.0815237	0.126638
4_75527000_75527200_+	4.59626	20.3837	6.95851	20.9581	0.529392	0.393809	1	1.68618	0.000734772	0.00284835	1.21518	0.0029566	0.00735938
1_20963600_20963800_-	9.35185	2.72119	7.87032	3.47599	-0.645643	0.393814	1	-2.19611	0.000135614	0.000711031	-1.55801	0.0047416	0.0110522
15_42496400_42496600_+	15.5723	4.00116	20.9715	3.27596	0.570234	0.393816	1	-2.27432	6.04762e-06	5.71771e-05	-2.97709	9.87003e-11	3.47928e-09
19_9350800_9351000_+	7.65851	7.04991	7.48064	8.99892	-0.550089	0.393818	1	-0.751348	0.156292	0.235181	-0.333071	0.49665	0.57619
16_72958200_72958400_-	54.6847	50.9719	52.4009	68.8464	-0.396621	0.393819	1	-0.421781	0.259445	0.353908	-0.0725856	0.811047	0.852169
22_50725400_50725600_+	10.0123	9.97769	5.74917	9.33668	-0.536718	0.393819	1	-0.250782	0.61061	0.694279	0.287182	0.545598	0.621723
2_197490400_197490600_-	9.92208	1.7335	11.7114	3.46709	-0.635586	0.393793	1	-2.88338	3.28903e-06	3.5034e-05	-2.20582	8.02237e-06	4.71655e-05
2_207122600_207122800_-	3.15825	10.2246	4.36707	7.73431	0.62884	0.394758	1	0.888713	0.123298	0.194097	0.274624	0.612894	0.682901
20_17959000_17959200_-	7.04606	4.44965	8.17169	2.98481	0.618139	0.393993	1	-0.991245	0.073187	0.126724	-1.71338	0.001664	0.004494
1_149077200_149077400_-	5.1396	3.63329	6.22331	2.69366	0.654637	0.393998	1	-0.789096	0.203795	0.291495	-1.58629	0.0055557	0.0126623
X_71140000_71140200_+	6.64094	0.957456	7.82616	0.773431	0.968163	0.394117	1	-2.81888	0.000232755	0.00110811	-3.86728	3.26681e-07	3.1293e-06
X_53078000_53078200_+	8.69719	6.91886	6.8299	7.19862	-0.558243	0.394123	1	-0.763478	0.141981	0.217615	-0.154874	0.75388	0.80509
19_49454000_49454200_+	7.4665	0.478728	9.29657	0.191132	1.27475	0.394124	1	-4.00703	3.77563e-07	6.19659e-06	-5.36325	3.65898e-10	1.03813e-08
19_5234800_5235000_-	10.9339	5.35166	11.7997	3.94047	0.562612	0.394129	1	-1.37961	0.00639392	0.0170028	-1.92159	7.73659e-05	0.000324435
5_146168200_146168400_-	6.90784	11.5449	10.5865	12.5948	0.500937	0.39415	1	0.323677	0.507384	0.601679	-0.190285	0.638292	0.70548
12_121327000_121327200_-	18.337	9.76099	13.2663	9.78336	-0.487957	0.394157	1	-1.34292	0.00278603	0.0085537	-0.822149	0.0442978	0.075208
19_47184400_47184600_+	7.98873	1.43618	7.95478	0.873448	0.864139	0.394167	1	-2.809	7.68562e-06	6.94139e-05	-3.8086	1.12986e-07	1.27882e-06
17_2416800_2417000_-	2.00246	6.30408	2.67975	6.06073	0.740013	0.394177	1	1.4899	0.0300591	0.0611011	0.805606	0.176181	0.243389
3_180941200_180941400_+	5.53894	1.10863	9.16796	2.41141	-0.741702	0.394179	1	-2.67803	7.84922e-05	0.000456037	-2.1122	0.000380008	0.00126667
9_6856800_6857000_+	7.4665	1.60248	8.43276	2.89369	-0.702709	0.39418	1	-2.5432	0.000228589	0.00109149	-1.84387	0.0011965	0.00338575
2_232334600_232334800_+	13.2666	6.82313	11.4542	9.06334	-0.500856	0.39418	1	-1.2996	0.00551523	0.0150398	-0.842493	0.0426545	0.0728135
9_131430000_131430200_+	29.6971	27.2673	29.6097	19.3112	0.43013	0.394182	1	-0.573233	0.159322	0.238918	-0.988674	0.00486124	0.0112911
14_31859400_31859600_+	3.27536	10.1641	1.98869	10.528	-0.690442	0.394184	1	1.22115	0.028536	0.0585354	1.86143	0.001775	0.00475171
3_48292200_48292400_-	2.33269	8.23915	1.08073	7.22533	-0.814349	0.394193	1	1.57036	0.0120469	0.0287136	2.31695	0.000990914	0.0028786
22_41816600_41816800_+	8.24406	3.05379	9.68625	2.32029	0.672853	0.394196	1	-1.94064	0.00132514	0.00463296	-2.59937	7.92531e-06	4.66834e-05
11_123486200_123486400_+	7.74872	3.83487	6.52852	2.31139	0.662879	0.394198	1	-1.26424	0.0280553	0.0577186	-1.89936	0.00160984	0.00436884
2_37238200_37238400_+	11.1892	3.3511	11.7153	2.70256	0.619062	0.394199	1	-2.05121	0.000143418	0.000744227	-2.66462	3.58761e-07	3.38559e-06
15_26559000_26559200_-	8.03095	6.86345	8.04308	11.5837	-0.55396	0.394203	1	-0.351687	0.499795	0.594644	0.14317	0.753148	0.804474
18_2906600_2906800_+	19.0608	8.59695	12.8401	8.18989	-0.489445	0.39421	1	-1.5094	0.000605883	0.00242889	-1.03987	0.0124535	0.0253529
6_136275600_136275800_-	17.043	70.7308	22.0042	63.4769	0.419945	0.394223	1	1.54144	0.0002042	0.000994786	0.984405	0.00436841	0.0102983
2_24918600_24918800_-	16.0197	4.42949	14.2261	6.77865	-0.534762	0.394223	1	-2.09492	2.35803e-05	0.00017159	-1.6359	0.000377486	0.00125958
11_62677400_62677600_-	7.75451	1.88971	6.8299	0.76453	0.804088	0.394224	1	-2.37705	9.01617e-05	0.000510174	-3.17238	6.65601e-06	4.02378e-05
11_44930800_44931000_+	19.7751	17.214	23.0408	25.8076	-0.435276	0.394226	1	-0.595184	0.154479	0.23297	-0.198508	0.563677	0.638241
12_57065600_57065800_-	6.2416	0.478728	6.52852	1.05568	-0.951774	0.394228	1	-3.73636	3.20936e-06	3.434e-05	-2.81294	7.40579e-05	0.000312658
11_113012000_113012200_+	14.3897	7.36738	18.2918	7.14311	0.512072	0.39423	1	-1.20261	0.0129896	0.0305525	-1.75941	3.90268e-05	0.000180965
14_96559200_96559400_+	4.21803	5.56332	6.13885	5.20508	0.613414	0.394231	1	0.0164526	0.97717	0.98357	-0.643682	0.213183	0.285664
4_3075000_3075200_+	7.80251	2.35836	10.0721	4.22272	-0.613746	0.394236	1	-2.12502	0.00026112	0.00121676	-1.49635	0.00291595	0.00727313
7_43626200_43626400_-	8.15385	18.7409	7.5651	24.0785	-0.495899	0.394236	1	0.773358	0.0897755	0.149784	1.27174	0.00137224	0.00380904
2_71386200_71386400_+	10.6939	3.17472	8.34445	3.94047	-0.603751	0.394238	1	-1.91739	0.000549661	0.00224207	-1.32444	0.0120641	0.0246705
13_42240800_42241000_+	5.77316	27.6403	6.2713	33.0554	-0.551451	0.394116	1	1.12826	0.0277643	0.0572158	1.60384	0.000723426	0.00219759
6_136191600_136191800_+	2.99314	12.7997	1.55487	5.56955	0.711559	0.394116	1	1.76489	0.00163599	0.00551165	1.10045	0.074747	0.117562
22_50383800_50384000_+	13.3837	5.88079	18.0307	4.80502	0.52625	0.394112	1	-1.52746	0.00129626	0.00455078	-2.08902	2.18089e-06	1.56139e-05
16_69202600_69202800_+	5.95938	1.11367	10.9397	1.35573	0.862017	0.39411	1	-2.6564	0.000215179	0.00103853	-3.55666	1.50914e-08	2.35084e-07
3_97799200_97799400_+	8.20185	28.4415	8.60168	41.5406	-0.479711	0.393998	1	1.41413	0.00171947	0.0057408	1.78125	1.63009e-06	1.2185e-05
15_89197800_89198000_+	17.8359	44.8492	10.6787	36.3	-0.450514	0.393999	1	0.982717	0.014662	0.0337835	1.41651	0.000137235	0.000529258
17_44396600_44396800_-	2.21557	5.22065	1.03658	5.76958	-0.780014	0.394002	1	0.888889	0.16582	0.24684	1.649	0.0144837	0.0288641
8_99835600_99835800_+	2.71091	13.8075	3.02527	8.54545	0.664153	0.394003	1	1.80925	0.00261613	0.00812049	1.28246	0.0217145	0.0408456
1_19161000_19161200_-	14.9715	6.27383	11.6193	6.81636	-0.534581	0.394012	1	-1.7282	0.000383487	0.00166711	-1.14063	0.0112401	0.0232106
19_42337000_42337200_+	39.1239	15.9744	41.5457	22.0404	-0.421206	0.394015	1	-1.66642	4.37057e-05	0.000283381	-1.27782	0.000115061	0.000455515
8_38852400_38852600_+	3.93581	15.6166	2.98112	22.685	-0.579245	0.394018	1	1.4458	0.00449246	0.0127039	1.97375	1.81176e-05	9.43009e-05
10_48409800_48410000_+	1.65113	9.00511	1.90039	6.71634	0.705788	0.394019	1	1.81956	0.00347251	0.0102616	1.17705	0.0470088	0.0791373
1_184711800_184712000_-	3.32336	17.0981	5.18673	17.5177	0.569117	0.394026	1	1.98509	0.000170065	0.000855475	1.34201	0.00220298	0.00571641
2_175937200_175937400_-	3.06225	5.07955	1.98869	6.35188	-0.751442	0.394032	1	0.566467	0.375849	0.475409	1.33455	0.0371018	0.0646205
9_130016400_130016600_-	7.28028	3.21504	10.9397	2.80257	0.644497	0.394033	1	-1.7318	0.00340563	0.0100989	-2.46018	7.61154e-06	4.51069e-05
21_46658600_46658800_+	9.75697	24.0623	5.57256	23.8339	-0.491867	0.394037	1	0.939486	0.0338332	0.0673774	1.45496	0.000357941	0.00120347
21_17812600_17812800_-	14.8159	3.52243	12.3218	5.71407	-0.564736	0.394037	1	-2.41886	2.94873e-06	3.21232e-05	-1.91846	5.42801e-05	0.000239672
15_92886200_92886400_+	7.21117	16.7353	9.94347	15.2618	0.509105	0.394038	1	0.887779	0.0642235	0.113917	0.377507	0.368389	0.450769
14_100851000_100851200_+	7.49339	11.7061	9.63825	11.5659	0.508113	0.393997	1	0.299608	0.534058	0.626325	-0.222099	0.593118	0.665138
22_36306400_36306600_-	92.025	22.9386	81.047	26.7899	-0.405538	0.394043	1	-2.385	1.26156e-09	6.36002e-08	-2.01669	2.15895e-10	6.69911e-09
17_31185600_31185800_+	3.53648	6.96422	2.67975	7.58089	-0.650323	0.394064	1	0.647982	0.272153	0.367701	1.1941	0.0372807	0.064888
14_88688200_88688400_-	15.5301	42.7881	12.0569	24.9807	0.457473	0.394066	1	1.07817	0.0101404	0.0249144	0.621031	0.0940604	0.142963
16_85197200_85197400_+	2.89713	5.42727	4.106	6.45189	0.666524	0.394077	1	0.767447	0.253606	0.347526	0.065897	0.903331	0.926236
14_22914800_22915000_-	22.9966	2.08121	27.0221	1.34683	0.692007	0.394083	1	-3.92205	9.61797e-14	3.3285e-11	-4.57906	2.25526e-19	1.57249e-16
19_6221800_6222000_-	5.70405	7.48327	7.95478	6.36968	0.559574	0.394087	1	-0.139491	0.789961	0.843026	-0.767758	0.11326	0.16739
6_110893600_110893800_+	12.633	42.4506	12.6635	60.612	-0.443556	0.394088	1	1.41417	0.00100973	0.0037056	1.66257	2.29923e-06	1.63291e-05
16_56443200_56443400_-	10.8801	3.02354	8.17169	2.22918	0.678921	0.394092	1	-1.87297	0.00141231	0.00488056	-2.66218	1.6491e-05	8.7065e-05
2_177231000_177231200_-	8.53207	11.182	5.14258	9.97449	-0.544774	0.394093	1	0.0287967	0.954149	0.966963	0.597597	0.209182	0.281201
10_114162600_114162800_-	4.92649	14.3114	5.40364	9.53672	0.559023	0.394094	1	1.0259	0.0407645	0.0785245	0.417283	0.383926	0.466398
3_44433200_44433400_-	4.56937	5.26601	2.16146	5.3051	-0.708092	0.394102	1	0.0170471	0.977691	0.983957	0.681405	0.28928	0.368662
16_21502200_21502400_-	41.6043	17.8188	33.6389	19.0734	-0.422677	0.394102	1	-1.52219	0.000129106	0.000682845	-1.13466	0.00086432	0.00255981
3_120335800_120336000_-	6.48161	24.017	6.52852	14.315	0.536904	0.394104	1	1.45875	0.0019679	0.00642206	0.965785	0.0315459	0.056271
6_161161600_161161800_-	3.27536	8.20891	1.94454	9.41	-0.685951	0.394106	1	1.15181	0.0567287	0.102926	1.80278	0.00170024	0.00457795
15_72543200_72543400_+	10.1985	6.06725	13.2778	4.7228	0.563442	0.394108	1	-0.978722	0.0553211	0.100849	-1.59771	0.00110062	0.00315046
14_24369800_24370000_+	18.193	3.63833	10.2007	3.07592	-0.596879	0.394051	1	-2.66981	7.81044e-08	1.75175e-06	-2.07486	3.69502e-05	0.000172748
17_45638800_45639000_+	22.0482	23.6542	23.1368	35.3134	-0.433803	0.394762	1	-0.25734	0.541373	0.632972	0.109363	0.747087	0.79938
17_7893200_7893400_+	45.2753	16.181	41.7549	20.038	-0.419431	0.394763	1	-1.84551	4.39965e-06	4.42366e-05	-1.47926	7.02743e-06	4.21449e-05
2_32141800_32142000_+	1.15579	6.77272	3.06942	7.12531	0.734496	0.394764	1	1.71247	0.0144892	0.033449	1.02181	0.0837627	0.129561
8_143652600_143652800_+	3.37136	13.8378	1.59902	10.3101	-0.660856	0.395356	1	1.31001	0.0150376	0.0344981	2.04138	0.000582883	0.00182646
11_73400800_73401000_-	4.97449	15.3445	2.76421	15.3885	-0.562878	0.395357	1	1.14458	0.0220411	0.0473067	1.7341	0.000298874	0.00103115
9_117310200_117310400_-	9.65518	2.4138	9.21211	3.86715	-0.659275	0.39536	1	-2.29721	0.000227701	0.00108803	-1.69942	0.00231085	0.00595523
14_66591200_66591400_+	8.14806	1.76878	5.75301	2.22918	-0.808012	0.395362	1	-2.37786	0.00040683	0.00174921	-1.85403	0.00911179	0.0193673
19_45553400_45553600_-	8.55318	8.07285	6.65713	4.43165	0.571509	0.395364	1	-0.402331	0.419392	0.518285	-0.981451	0.0590308	0.096127
5_61156400_61156600_-	5.51204	15.4906	6.183	15.1042	0.556345	0.395366	1	1.15203	0.0237557	0.0503132	0.51539	0.264032	0.341721
7_31113400_31113600_+	8.03673	53.6174	4.02154	31.0038	-0.546808	0.395369	1	2.34611	4.52415e-07	7.16614e-06	2.86557	6.31968e-10	1.63874e-08
2_15618200_15618400_+	10.7745	25.0803	8.51338	26.5187	-0.477068	0.395379	1	0.795951	0.0691365	0.120977	1.26916	0.00114354	0.00325612
22_38688800_38689000_-	2.5938	14.5886	3.97739	10.9658	0.619523	0.395383	1	1.80512	0.000849451	0.00321149	1.21666	0.0167037	0.0326252
1_228457400_228457600_-	19.3277	7.87128	21.008	5.66066	0.499851	0.395385	1	-1.72858	0.000209408	0.00101542	-2.19568	2.10916e-07	2.16076e-06
20_34275200_34275400_-	7.87162	5.52804	13.1415	6.36968	0.540369	0.395386	1	-0.908297	0.0839937	0.141883	-1.47854	0.000964205	0.0028117
9_130880000_130880200_+	16.947	11.5348	14.0898	13.3039	-0.464795	0.395387	1	-0.948888	0.0283929	0.0582954	-0.530556	0.172417	0.239002
14_30618400_30618600_+	1.72024	6.72236	1.47041	7.82543	-0.848771	0.395388	1	1.34555	0.0423613	0.0810434	2.04748	0.00393687	0.00941512
14_88741400_88741600_-	8.48407	1.93003	7.00266	2.30249	-0.681342	0.395391	1	-2.61385	4.29887e-05	0.000279519	-1.89071	0.00129726	0.00362962
9_130882400_130882600_+	12.6003	2.74135	10.7228	3.75824	-0.610036	0.395392	1	-2.67935	3.67559e-06	3.83127e-05	-1.94109	0.000297967	0.00102849
1_8558800_8559000_-	5.08581	4.47485	5.92577	3.27596	0.705467	0.395393	1	-0.020846	0.98318	0.987963	-0.844078	0.192015	0.261733
7_92016000_92016200_+	4.41004	20.4895	5.96224	18.5288	0.530839	0.395398	1	1.8311	0.000331416	0.00147977	1.20908	0.00458903	0.0107467
15_74900600_74900800_-	25.5002	90.7819	34.3664	92.7782	0.404829	0.395402	1	1.36802	0.000528555	0.00217061	0.926899	0.00329832	0.00808234
17_32373000_32373200_+	3.65359	7.60925	2.67975	9.18115	-0.634857	0.395402	1	0.550742	0.328794	0.427629	1.10094	0.0532206	0.0879921
5_40712200_40712400_-	0.942675	6.35448	0.735203	7.70761	-1.06279	0.395405	1	2.17072	0.00439401	0.0124718	3.28969	4.76618e-05	0.00021447
19_23343200_23343400_-	2.00246	10.658	2.55113	9.88127	0.749353	0.395411	1	2.10461	0.000941831	0.00349765	1.2193	0.0478206	0.0803015
8_17975200_17975400_+	34.1051	7.71005	29.9226	5.81408	0.499485	0.395416	1	-2.54975	2.42828e-08	6.91375e-07	-3.17492	1.37685e-13	1.32033e-11
19_39425200_39425400_+	9.78387	6.94406	14.0936	6.16965	0.522788	0.395421	1	-0.918071	0.0599093	0.107603	-1.52306	0.000792513	0.00237659
12_51779000_51779200_+	13.639	4.33376	11.7594	5.48733	-0.544068	0.395426	1	-2.22585	2.96274e-05	0.000206471	-1.48947	0.0015636	0.00426075
14_64021200_64021400_+	8.67608	14.2358	7.25988	16.7353	-0.49568	0.395429	1	0.286607	0.538998	0.630826	0.762565	0.0657812	0.105456
6_83096800_83097000_+	3.41937	7.46311	4.106	5.00505	0.623283	0.395429	1	0.552591	0.325737	0.424427	-0.138874	0.804635	0.846843
19_18197000_18197200_-	9.40564	2.37348	6.87021	1.05568	0.741049	0.395443	1	-2.39831	2.17275e-05	0.000160553	-3.04749	2.86517e-06	1.96788e-05
16_48346600_48346800_+	12.0359	8.1787	7.13511	7.44316	-0.552249	0.395445	1	-0.898041	0.0688897	0.120619	-0.468705	0.347702	0.429768
11_108027200_108027400_+	29.1153	3.67361	31.5657	2.70256	0.57794	0.395454	1	-3.31062	7.66693e-12	1.06881e-09	-3.93633	2.95637e-18	1.38541e-15
19_35725400_35725600_+	19.0724	4.75704	19.3207	6.73414	-0.507879	0.395349	1	-2.36036	9.17423e-07	1.26262e-05	-1.88889	4.56272e-06	2.92332e-05
15_73713000_73713200_+	23.7109	10.789	23.7722	14.8151	-0.444956	0.395348	1	-1.49993	0.000439405	0.00186296	-1.0844	0.00216437	0.00563033
1_155085200_155085400_+	6.85984	2.52465	5.57641	2.98481	-0.669325	0.395345	1	-1.83787	0.00167098	0.0056079	-1.19744	0.0412288	0.0707299
4_168990200_168990400_-	3.93581	13.4598	5.44395	14.9062	0.551034	0.395341	1	1.3606	0.00952775	0.0236523	0.87656	0.0434276	0.0739366
12_111578000_111578200_-	13.783	5.27609	8.81859	5.10507	-0.548049	0.39524	1	-1.77431	0.000400323	0.00172656	-1.25328	0.00945372	0.0199882
17_75502000_75502200_-	15.1788	1.25981	9.03166	1.54686	-0.790055	0.395242	1	-3.91715	2.02306e-11	2.34394e-09	-3.12636	2.23241e-07	2.26932e-06
11_86039800_86040000_-	16.2539	1.7587	16.4758	1.06458	0.774827	0.395243	1	-3.49481	1.24628e-09	6.30084e-08	-4.38763	3.45701e-13	2.88938e-11
7_101160400_101160600_+	23.8971	15.1731	18.2361	16.2353	-0.44591	0.395247	1	-1.03432	0.0156518	0.0356598	-0.592635	0.102899	0.154325
11_9839600_9839800_-	3.74959	9.99785	4.23461	7.21642	0.585634	0.39525	1	0.967045	0.0769508	0.13201	0.236048	0.649903	0.715659
3_13336800_13337000_-	17.7668	6.2033	16.4682	8.2632	-0.488184	0.395252	1	-1.84094	9.86871e-05	0.000549086	-1.37049	0.000656968	0.0020243
3_129870400_129870600_-	19.5504	5.92616	14.8327	5.8785	-0.521633	0.395255	1	-2.12356	9.9269e-06	8.51497e-05	-1.58774	0.000404271	0.00133541
15_55181400_55181600_-	19.1626	88.4387	23.7683	85.2948	0.416262	0.395258	1	1.8072	8.24904e-06	7.34053e-05	1.36319	4.10291e-05	0.000188829
5_150137000_150137200_-	12.585	3.63833	12.1491	2.02024	0.625351	0.395262	1	-2.15065	2.64404e-05	0.000188295	-2.80885	2.60378e-07	2.58457e-06
1_204974800_204975000_+	5.77316	0.786119	8.08339	2.02024	-0.781203	0.395263	1	-3.11123	4.15751e-05	0.000272053	-2.32253	7.05871e-05	0.0003
17_42158400_42158600_-	20.0188	2.57002	33.852	4.06719	0.598091	0.395268	1	-3.25029	2.35379e-09	1.05192e-07	-3.87817	3.00039e-17	1.00006e-14
19_49870000_49870200_-	6.71583	2.51961	5.40364	3.37597	-0.666299	0.395269	1	-1.73521	0.00361728	0.0106149	-1.07411	0.0664048	0.106309
5_179907600_179907800_-	6.69473	1.10359	7.60541	2.21138	-0.735859	0.395271	1	-2.95259	1.24147e-05	0.000102065	-2.17559	0.000140292	0.000539384
19_647600_647800_-	19.0244	4.09185	19.3207	5.75178	-0.527889	0.395271	1	-2.61278	1.48802e-07	2.93812e-06	-2.06129	1.34711e-06	1.03658e-05
9_14400_14600_-	6.2685	0.786119	6.35576	1.24681	-0.863207	0.395454	1	-3.29392	4.03249e-05	0.000265333	-2.41006	0.000413348	0.00136097
3_138164600_138164800_-	9.44785	0.645025	13.3623	1.34683	-0.836468	0.395279	1	-4.44801	3.46204e-08	9.18655e-07	-3.44673	5.16617e-09	9.54136e-08
X_77506400_77506800_-	20.3981	77.2616	20.291	103.796	-0.400189	0.395287	1	1.49569	0.00010596	0.000581555	1.87859	2.68275e-09	5.51139e-08
4_139338400_139338600_+	14.0863	3.68873	14.7885	2.41141	0.613872	0.395291	1	-2.23537	4.03799e-05	0.000265612	-2.99018	9.74938e-09	1.62749e-07
7_30160200_30160400_+	1.93335	8.9245	1.47041	7.63429	-0.792968	0.395294	1	1.25332	0.050315	0.0933145	2.08624	0.00343699	0.00837507
14_101901600_101901800_+	9.40564	18.6905	7.08712	10.3012	0.502587	0.395298	1	0.6256	0.165049	0.245894	0.0411818	0.925544	0.943627
7_5675400_5675600_-	6.45472	3.82478	6.52852	2.90259	0.655783	0.395299	1	-1.0126	0.0813775	0.138226	-1.78466	0.00228638	0.00590104
11_6608600_6608800_+	5.53894	3.31077	7.34819	2.48472	0.656679	0.395308	1	-1.09318	0.0681426	0.119557	-1.72092	0.00259396	0.00657728
1_62450600_62450800_+	2.38069	21.6334	2.59144	19.1378	0.622977	0.395311	1	2.74503	5.83823e-07	8.79762e-06	2.1514	4.92902e-06	3.12259e-05
8_23567200_23567400_+	10.9339	10.5169	10.2045	12.7483	-0.493523	0.395312	1	-0.562098	0.232056	0.32356	-0.0908791	0.828276	0.866365
X_75322200_75322400_+	5.82116	1.27493	9.20827	3.28486	-0.69023	0.395321	1	-2.51421	0.000270899	0.00125425	-1.98644	0.000203351	0.000741455
10_96841400_96841600_+	28.908	6.05213	29.0107	4.54057	0.510059	0.395327	1	-2.59571	6.33944e-09	2.34938e-07	-3.16486	2.38837e-14	2.9751e-12
21_21025000_21025200_+	8.76051	9.46371	7.7417	6.58751	0.588421	0.395328	1	-0.170036	0.745103	0.807201	-0.85915	0.102656	0.154016
2_112532200_112532400_+	3.15825	14.3518	3.06942	21.4738	-0.620386	0.395332	1	1.54717	0.00359914	0.0105713	2.04762	3.81997e-05	0.000177699
1_244860800_244861000_-	8.29785	4.29847	6.74159	5.2784	-0.57351	0.395335	1	-1.11708	0.0491876	0.0915891	-0.755819	0.134816	0.194086
7_133043400_133043600_-	5.62915	5.27609	6.87405	5.01395	0.608106	0.395338	1	-0.292939	0.621011	0.70323	-0.951181	0.0674081	0.107681
15_85746600_85746800_+	8.29785	25.821	5.66471	19.2379	-0.520905	0.395286	1	1.22765	0.0063269	0.0168549	1.68176	0.000214656	0.00077681
6_100508800_100509000_-	3.32336	12.4721	3.06942	15.5707	-0.632942	0.395238	1	1.54717	0.00491983	0.0136893	2.15294	2.51692e-05	0.000124721
6_85605000_85605200_-	7.04606	4.64115	9.46933	8.31661	-0.554374	0.395456	1	-1.1689	0.032585	0.0653217	-0.733581	0.117242	0.172409
6_56529400_56529600_-	16.7339	33.2438	17.5853	49.6483	-0.431215	0.395462	1	0.607353	0.14856	0.22571	0.97946	0.00468052	0.0109317
22_24099600_24099800_+	6.50272	7.78058	8.73029	8.16319	0.539029	0.395603	1	-0.0644154	0.903117	0.929421	-0.513176	0.2532	0.329951
16_11871600_11871800_-	3.98381	17.0981	3.54356	24.2408	-0.567513	0.395604	1	1.59223	0.00181709	0.0060108	2.07341	9.32634e-06	5.35851e-05
17_63422200_63422400_+	1.93335	14.4223	2.7239	9.03663	0.70552	0.395604	1	2.39571	5.53162e-05	0.000343324	1.58409	0.00558969	0.0127284
8_143599800_143600000_+	11.5041	8.54654	10.0721	9.71895	-0.501941	0.395605	1	-0.841891	0.076823	0.131837	-0.37275	0.385166	0.467676
1_155255000_155255200_-	97.2548	20.0814	90.6084	24.7964	-0.404694	0.39561	1	-2.71458	1.28105e-11	1.62488e-09	-2.3359	4.52709e-13	3.62998e-11
5_79634400_79634600_+	18.2084	1.11871	21.795	2.42031	-0.705505	0.395612	1	-4.26645	8.75808e-13	1.89987e-10	-3.69011	1.61906e-13	1.51335e-11
7_129035400_129035600_-	6.55072	2.88245	9.16796	5.22288	-0.612009	0.39562	1	-1.72764	0.00361454	0.0106086	-1.24561	0.0157608	0.0310404
9_87707200_87707400_+	10.8168	7.29682	12.4946	5.17838	0.527894	0.395622	1	-0.903154	0.0635265	0.112903	-1.45661	0.00160492	0.00435762
10_101805800_101806000_-	9.79918	0.806281	11.2853	1.63798	-0.79507	0.395625	1	-3.9544	1.51901e-08	4.73741e-07	-3.12819	8.39137e-08	9.94155e-07
17_16215200_16215400_-	7.70651	5.39198	8.95104	3.26705	0.595487	0.395629	1	-0.851346	0.104651	0.169789	-1.5474	0.00416675	0.00988778
16_69699800_69700000_+	4.97449	14.1855	4.7529	22.9385	-0.526582	0.395632	1	0.838636	0.0882828	0.147747	1.29614	0.0160771	0.0315727
19_1619600_1619800_-	6.97695	3.47203	9.42134	3.07592	0.619925	0.395633	1	-1.39796	0.0127861	0.0301603	-1.98383	0.000123377	0.000483289
2_235750200_235750400_+	9.49585	10.4111	5.62056	8.16319	-0.55093	0.395634	1	-0.208719	0.667998	0.743522	0.370477	0.464278	0.545333
8_124491400_124491600_+	2.09846	15.1832	4.02154	11.5748	0.644048	0.395634	1	1.90964	0.00114913	0.00412232	1.22991	0.019029	0.0364787
9_122917000_122917200_-	3.22736	11.167	1.59902	12.8394	-0.699327	0.395635	1	1.4338	0.0139385	0.0323887	2.11974	0.00021611	0.000781361
5_134884200_134884400_+	20.7753	4.94854	17.4241	3.28486	0.557499	0.395636	1	-2.31601	1.99455e-06	2.34725e-05	-2.94823	6.04423e-10	1.57913e-08
5_32109800_32110000_+	1.67223	6.66187	0.518289	8.2365	-0.960747	0.395642	1	2.02781	0.00497035	0.0138029	3.12947	5.65265e-05	0.00024812
X_75745800_75746000_-	2.47669	9.00007	2.33422	10.1368	-0.661578	0.395644	1	1.17547	0.0458265	0.0864407	1.71727	0.00428975	0.0101385
19_11597400_11597600_+	5.77316	9.65013	5.87778	7.19862	0.565168	0.395646	1	0.417513	0.422633	0.52139	-0.0840549	0.862547	0.893829
1_211269800_211270000_+	9.89519	1.90987	10.7228	1.1557	0.751968	0.395651	1	-2.73491	6.24265e-06	5.86544e-05	-3.47418	1.74549e-08	2.65398e-07
3_140568000_140568200_+	7.21117	35.7937	11.5828	43.6897	0.473134	0.395653	1	2.02035	1.71915e-05	0.000132697	1.46393	3.64388e-05	0.000170685
22_37843800_37844000_-	6.43361	2.06609	8.51338	1.92913	0.708494	0.395655	1	-2.00522	0.00104336	0.00380725	-2.69196	3.3051e-06	2.22284e-05
14_103695600_103696000_+	21.4578	57.0064	16.6851	58.5726	-0.401437	0.395656	1	1.02424	0.00653106	0.0173066	1.40299	6.7897e-06	4.09234e-05
15_101178000_101178200_-	14.2092	40.2081	12.4025	52.2619	-0.447153	0.395657	1	1.15997	0.00576019	0.0155868	1.57389	6.50092e-06	3.94405e-05
4_101025200_101025600_-	6.69473	31.8984	7.43457	45.7668	-0.434861	0.395659	1	1.73459	3.11389e-05	0.000214946	2.1182	1.06918e-09	2.54396e-08
11_204000_204200_-	5.58694	4.11201	5.14258	5.97851	-0.598118	0.395659	1	-0.868638	0.12484	0.196052	-0.314211	0.546106	0.622182
12_112205200_112205400_-	15.0501	0.806281	9.7304	0.964563	-0.932546	0.39566	1	-4.44956	3.34587e-11	3.48784e-09	-3.63425	7.98947e-08	9.53846e-07
6_89727800_89728000_-	2.33269	6.9239	4.71259	8.33652	0.673161	0.395662	1	1.32867	0.0433042	0.0825157	0.714222	0.189668	0.25902
14_100139000_100139200_+	12.7501	12.709	12.7518	8.95442	0.481331	0.395663	1	-0.424194	0.349761	0.449127	-0.914026	0.0253873	0.0466997
20_50930400_50930600_-	18.9553	6.05213	19.5299	4.7139	0.516333	0.395603	1	-1.9646	5.67491e-05	0.000350471	-2.48037	3.84412e-08	5.15275e-07
2_156584400_156584600_+	2.4978	11.1821	4.15015	12.0748	0.629439	0.395602	1	1.54695	0.00897351	0.0224975	0.889767	0.0730264	0.11528
19_54113600_54113800_+	8.6914	2.39868	5.83747	1.06458	0.795092	0.395601	1	-2.05977	0.00092115	0.00343332	-3.00485	4.29348e-05	0.00019623
2_32205600_32205800_+	8.31317	0.478728	8.90689	0.191132	1.26951	0.395596	1	-4.08445	2.53679e-07	4.5179e-06	-5.39699	7.15505e-10	1.81712e-08
19_58289800_58290000_+	6.22049	0.962497	7.82616	2.12916	-0.784296	0.395465	1	-3.11321	1.70422e-05	0.000131799	-2.42059	8.05616e-05	0.000335807
10_128104400_128104600_-	35.6623	13.5807	52.161	14.4239	0.435883	0.395471	1	-1.77999	1.50657e-05	0.000119293	-2.23928	4.65854e-11	1.85033e-09
5_37292800_37293000_-	5.42183	16.2364	6.56883	13.9883	0.539142	0.395476	1	1.15187	0.0195539	0.0428594	0.736617	0.0980872	0.148182
12_111513200_111513400_-	9.42675	6.79793	7.04297	8.2543	-0.534057	0.395482	1	-0.783172	0.121962	0.192376	-0.237982	0.601143	0.672458
2_15943800_15944000_+	21.2764	13.1524	26.4481	23.7428	-0.434863	0.395488	1	-1.0179	0.0177368	0.0395535	-0.593421	0.0836749	0.12944
8_102404600_102404800_-	13.1763	9.22181	17.5969	7.91654	0.485784	0.395488	1	-0.919983	0.0441418	0.0838211	-1.55748	0.000180194	0.000668653
12_53513400_53513600_-	3.65359	11.5852	4.53983	7.70761	0.610087	0.395491	1	1.31652	0.0197897	0.0432807	0.498046	0.341944	0.423861
13_35671000_35671200_+	1.3209	13.7067	2.80836	15.4241	0.663791	0.395497	1	2.5825	2.92049e-05	0.000204109	1.9053	0.000244781	0.000869054
1_90031600_90031800_+	4.83048	12.6888	7.82616	13.075	0.546699	0.395515	1	0.462302	0.401379	0.500691	-0.114605	0.806387	0.848329
17_61970800_61971000_-	8.34007	0.483769	15.0457	1.53796	-0.828392	0.395532	1	-4.32133	5.68114e-09	2.14723e-07	-3.52912	1.52266e-10	5.00314e-09
14_105926000_105926200_+	21.2015	44.7334	26.3272	80.8589	-0.417277	0.395538	1	0.716265	0.0781198	0.13365	1.08992	0.000713116	0.00217059
17_82389400_82389600_-	2.87603	8.75316	4.36707	6.25186	0.640404	0.395538	1	1.01816	0.0853663	0.143778	0.332065	0.549641	0.625429
14_33925200_33925400_-	3.98381	10.92	1.94454	8.92772	-0.645573	0.395539	1	1.05319	0.0489562	0.0912316	1.72186	0.00288172	0.00719934
16_85171200_85171400_+	41.829	25.8866	25.8453	23.2673	-0.417136	0.395545	1	-1.08447	0.00533731	0.0146396	-0.714861	0.0385343	0.0667452
16_1310600_1310800_+	5.20871	6.95918	6.13885	11.048	-0.568615	0.395458	1	0.113074	0.837287	0.879903	0.613408	0.191231	0.260829
17_38928400_38928600_+	0.942675	7.15068	1.20934	7.42536	0.842073	0.395549	1	2.52128	0.000874103	0.00328834	1.55805	0.0134511	0.0270858
3_42600800_42601000_+	6.19939	2.5297	5.83363	1.43794	0.721514	0.395555	1	-1.61632	0.00917192	0.0229144	-2.33331	0.00023213	0.000830821
8_38414000_38414200_-	15.0828	13.1373	17.5969	19.5557	-0.452482	0.39556	1	-0.553624	0.206707	0.29486	-0.160114	0.660233	0.724792
22_50302200_50302400_-	11.3812	12.2353	9.50964	16.0331	-0.480611	0.395562	1	-0.255978	0.567977	0.656837	0.146808	0.715791	0.772802
X_63637400_63637600_-	2.66291	6.18314	2.76805	8.01656	-0.724143	0.39557	1	0.829114	0.185105	0.269744	1.42477	0.0233504	0.0434564
1_186360800_186361000_-	5.63494	4.08177	5.57256	2.68476	0.653688	0.39557	1	-0.843482	0.151333	0.229114	-1.44488	0.0120909	0.0247178
19_29702800_29703000_-	8.8623	25.0198	6.39607	26.6077	-0.488114	0.395576	1	1.05996	0.0169221	0.0380565	1.51037	0.000177846	0.000661179
15_101718000_101718200_-	10.811	10.8898	15.5679	11.8926	0.495626	0.395576	1	-0.349017	0.477874	0.574157	-0.893781	0.026253	0.0480653
2_74153800_74154000_-	14.8217	45.4338	21.4015	47.8794	0.427228	0.395578	1	0.983293	0.0251388	0.0527089	0.482289	0.161611	0.226259
1_113075800_113076000_+	14.8908	3.36622	13.2701	4.62278	-0.555403	0.395579	1	-2.69396	5.27684e-07	8.10631e-06	-2.00011	1.53176e-05	8.17653e-05
5_72208200_72208400_+	33.5158	70.0857	23.037	65.8412	-0.412546	0.395583	1	0.698976	0.0674659	0.118569	1.09959	0.000884554	0.00261105
15_90429600_90429800_+	3.32336	5.51796	5.35949	5.56955	0.629805	0.395586	1	0.33436	0.575652	0.663657	-0.241703	0.64385	0.710409
7_4770000_4770200_+	7.47229	15.6871	7.26373	18.3178	-0.506957	0.395593	1	0.636806	0.170093	0.251944	1.04797	0.0141323	0.0282634
4_48499400_48499600_-	20.2013	53.9601	14.2146	54.5109	-0.431753	0.395594	1	1.08003	0.00826068	0.0210137	1.46165	2.72907e-05	0.000133552
2_39268200_39268400_-	6.10338	0.7962	8.34445	0.382265	1.0378	0.395596	1	-3.27113	6.41247e-06	5.99208e-05	-4.31447	2.41695e-08	3.49232e-07
19_55050000_55050200_+	7.18428	1.28501	8.04308	0.673414	0.901806	0.395553	1	-2.72727	3.51712e-05	0.000237449	-3.75613	3.38171e-07	3.22065e-06
5_132756000_132756200_-	3.39247	16.5438	6.52852	23.0673	0.569093	0.393743	1	2.01747	0.00019128	0.000942656	1.36539	0.00101905	0.00294917
1_183926200_183926400_+	4.64426	17.3854	5.23088	11.3213	0.568713	0.395237	1	1.52447	0.00265691	0.00822548	0.919884	0.0564562	0.0925367
6_149858600_149858800_-	3.39247	10.144	2.7239	13.495	-0.669588	0.395231	1	1.32788	0.0223243	0.0478111	1.99447	0.000216794	0.000783466
14_88566600_88566800_+	14.8159	2.72623	15.9575	1.73799	0.672263	0.394892	1	-2.86027	2.04426e-07	3.79751e-06	-3.5525	1.39545e-10	4.64445e-09
15_84710800_84711000_-	6.59872	0.483769	15.1782	1.63798	-0.834442	0.394893	1	-4.15613	1.43702e-07	2.85849e-06	-3.41556	1.88308e-09	4.09455e-08
9_37912200_37912400_-	12.6003	1.29005	7.48064	1.44685	-0.811826	0.394894	1	-3.63083	1.13331e-08	3.75435e-07	-2.82073	1.8025e-05	9.38978e-05
2_61511200_61511400_-	25.0471	5.09971	22.3095	6.4697	-0.50269	0.394895	1	-2.63338	2.04354e-08	6.0327e-07	-2.24219	2.86746e-08	4.02921e-07
20_18484400_18484600_+	6.15139	17.3299	4.06185	18.9734	-0.532787	0.394897	1	1.01678	0.0312569	0.0631157	1.56155	0.000449122	0.00146163
1_153960000_153960200_-	14.4281	31.8681	18.7179	29.5501	0.450534	0.394913	1	0.76399	0.0726038	0.12589	0.299087	0.415234	0.49761
11_134245600_134245800_+	12.2548	14.256	12.0205	17.0265	-0.47522	0.394921	1	-0.138898	0.755185	0.815389	0.295316	0.457841	0.539141
19_47618600_47618800_+	3.37136	5.70442	5.27503	4.23162	0.644741	0.394924	1	0.29455	0.616886	0.69968	-0.462477	0.417813	0.500136
12_46198000_46198200_-	3.27536	15.8282	1.3821	16.0708	-0.668168	0.39493	1	1.94732	0.000266363	0.00123686	2.64745	8.39061e-07	6.93413e-06
1_19185000_19185200_-	14.2572	3.63833	12.3622	4.7139	-0.555987	0.394936	1	-2.30246	6.56087e-06	6.10318e-05	-1.76346	0.000111994	0.000445157
20_62303600_62303800_+	17.8897	2.68087	16.3395	3.34927	-0.584406	0.394943	1	-3.10285	1.38001e-09	6.84236e-08	-2.50068	1.07895e-07	1.22936e-06
9_134813800_134814000_+	14.4703	3.49723	16.0823	5.39621	-0.541124	0.394945	1	-2.40896	2.14108e-06	2.48471e-05	-1.94054	7.89114e-06	4.65114e-05
19_17583000_17583200_+	10.5345	5.39702	12.5829	7.99876	-0.5213	0.394946	1	-1.32482	0.00805612	0.0205873	-0.909261	0.0371899	0.064751
20_5193400_5193800_+	9.03796	49.1376	8.43084	58.6061	-0.430605	0.394949	1	2.05137	3.28232e-07	5.54579e-06	2.40538	1.3982e-12	9.49032e-11
21_33899200_33899400_+	1.48601	5.87071	1.42625	8.31661	-0.770178	0.394949	1	1.06494	0.135094	0.208994	1.7642	0.008834	0.0188563
8_71242800_71243000_-	6.45472	2.08625	7.82616	1.34683	0.756876	0.39495	1	-2.02345	0.0013455	0.00469165	-2.7996	1.39669e-05	7.56339e-05
17_60479000_60479200_-	2.92403	14.6692	3.84494	13.1504	0.589	0.394951	1	1.86885	0.000578395	0.00233779	1.27734	0.0070859	0.0156039
3_11559200_11559400_-	4.03181	18.5948	7.13511	16.0331	0.541519	0.394952	1	1.67454	0.00112494	0.00405124	0.866961	0.0543397	0.089566
9_33828800_33829000_+	13.1437	6.41496	20.148	7.43426	0.50788	0.394957	1	-1.41355	0.00463604	0.0130367	-1.96668	2.15111e-06	1.54366e-05
4_82926800_82927600_-	5.35365	21.6536	8.42172	26.0439	0.413566	0.394968	1	1.58615	6.77209e-05	0.00040435	1.09295	0.000492348	0.00158082
15_42181800_42182000_-	8.7874	1.91995	7.21957	1.06458	0.792957	0.394971	1	-2.56561	2.46731e-05	0.000178062	-3.38616	8.55387e-07	7.04787e-06
17_4894400_4894600_+	12.6541	3.33598	8.64583	3.46709	-0.602778	0.394971	1	-2.27377	1.73704e-05	0.000133806	-1.69794	0.000970645	0.00282823
12_15889800_15890000_+	4.59626	19.0886	4.58014	13.7594	0.556128	0.394973	1	1.64069	0.000995065	0.00366126	1.0851	0.0173403	0.0336892
17_49611200_49611400_-	15.6472	45.8168	8.42891	35.6799	-0.455626	0.394977	1	1.15562	0.00456749	0.0128817	1.54688	4.05703e-05	0.000187019
17_50357000_50357200_+	24.2695	9.17141	19.6259	10.6013	-0.463563	0.394981	1	-1.76007	8.28294e-05	0.00047632	-1.29845	0.000666692	0.00204946
2_223597800_223598000_-	75.4102	47.4242	61.4902	48.4879	-0.402531	0.394982	1	-1.11017	0.00456088	0.0128671	-0.726947	0.0197151	0.0375987
5_128152600_128152800_+	3.15825	6.21843	1.98869	5.78738	-0.71145	0.394986	1	0.52113	0.393919	0.493357	1.06609	0.102133	0.15335
9_13168400_13168600_-	5.40072	15.4654	6.74159	11.9214	0.527752	0.394994	1	1.10155	0.0264078	0.0548854	0.459938	0.303247	0.383454
16_68321800_68322000_+	9.13873	3.50227	14.5313	3.86715	0.608588	0.394994	1	-1.53741	0.00771869	0.0198696	-2.26835	5.49249e-06	3.42292e-05
12_57058800_57059000_-	1.83735	6.07733	2.7239	5.39621	0.773423	0.394891	1	1.44171	0.0409677	0.0788408	0.586608	0.350759	0.43287
15_66647600_66647800_+	4.54826	6.19322	4.02154	6.83416	-0.632038	0.394889	1	0.0272305	0.961416	0.972269	0.638709	0.253552	0.330326
7_32865400_32865600_-	2.33269	7.95192	3.41495	8.40772	0.671413	0.39488	1	1.36891	0.0264765	0.0550068	0.620903	0.254169	0.330996
7_156637000_156637200_-	5.77316	6.73748	7.30788	11.4281	-0.563404	0.394878	1	-0.522482	0.365208	0.464765	-0.0751624	0.87589	0.904474
16_3644400_3644600_+	6.50272	5.89087	5.14642	6.37858	-0.611166	0.394769	1	-0.534443	0.333875	0.432808	0.0072328	0.988869	0.991617
19_11458200_11458400_-	19.4928	21.3008	20.2248	16.1352	0.447177	0.394772	1	-0.280957	0.497537	0.592537	-0.717143	0.0461526	0.0779103
1_236556000_236556200_-	7.52029	21.9308	5.57641	20.8292	-0.506508	0.394773	1	1.12187	0.015774	0.0358957	1.44728	0.000839486	0.00249685
3_73002600_73002800_+	8.8354	0.79116	8.90689	1.44685	-0.8328	0.394776	1	-3.70034	1.35116e-07	2.71777e-06	-2.93965	2.24171e-06	1.59827e-05
14_72984200_72984400_-	6.12449	5.11987	10.1201	5.02285	0.600791	0.39478	1	-0.608872	0.276013	0.371887	-1.31585	0.00900187	0.0191649
11_64307200_64307400_+	10.5345	7.42783	7.52095	8.00766	-0.529115	0.394785	1	-0.871766	0.0723846	0.125581	-0.387029	0.405585	0.488012
17_31117400_31117600_+	6.2896	2.24751	5.40364	3.96717	-0.675146	0.394786	1	-1.96933	0.00199952	0.00650763	-1.27166	0.0285449	0.0516637
16_30382800_30383000_+	8.8354	3.35614	12.2374	2.70256	0.628249	0.394787	1	-1.92848	0.000670871	0.00264324	-2.52421	1.75035e-06	1.29476e-05
4_150852600_150852800_-	12.5428	20.9128	15.468	18.1288	0.471989	0.394791	1	0.302857	0.497534	0.592537	-0.142849	0.703358	0.762205
7_4762200_4762400_+	79.9833	102.206	68.9497	115.694	-0.389685	0.394791	1	-0.0172754	0.962224	0.972845	0.322938	0.274992	0.353429
15_52376400_52376600_-	9.83187	9.78619	7.25988	10.1834	-0.517037	0.394791	1	-0.348066	0.46967	0.566485	0.10805	0.80775	0.849409
16_67390000_67390200_-	51.4593	11.4038	38.4686	11.9036	-0.445108	0.394799	1	-2.48794	2.72573e-09	1.18825e-07	-2.06471	8.10988e-09	1.39433e-07
9_128076400_128076600_+	5.37382	1.27997	9.12381	0.76453	0.863709	0.394804	1	-2.53466	0.000156112	0.000797279	-3.45221	6.54227e-07	5.61746e-06
20_32407400_32407600_+	7.70651	0.634944	5.35949	0.964563	-0.964885	0.394809	1	-3.85137	1.01537e-07	2.16511e-06	-2.91865	5.1562e-05	0.000229379
11_67234600_67234800_+	7.5625	4.13722	5.74917	5.59625	-0.595574	0.395002	1	-1.14028	0.0397738	0.0769434	-0.606604	0.238038	0.313303
12_110015600_110015800_+	10.5556	1.12879	6.9182	1.25571	-0.858341	0.394812	1	-3.85365	7.91603e-09	2.81119e-07	-2.87833	2.44034e-05	0.000121501
7_105043400_105043600_+	9.18674	1.43114	13.535	1.25571	0.795167	0.39482	1	-2.85141	7.72902e-06	6.9694e-05	-3.77538	3.66159e-10	1.03874e-08
22_20587400_20587600_+	24.0258	6.78785	21.3938	4.23162	0.520746	0.394826	1	-2.13921	2.8971e-06	3.16795e-05	-2.70168	9.82405e-10	2.36927e-08
9_137743800_137744000_+	8.01563	3.15456	11.0645	2.69366	0.62964	0.394826	1	-1.70168	0.00271893	0.0083856	-2.38494	5.45317e-06	3.40174e-05
11_70362400_70362600_+	12.1377	11.2627	8.55753	11.757	-0.489983	0.39483	1	-0.492859	0.269309	0.36458	-0.0496098	0.905198	0.927713
1_22914800_22915000_+	2.42869	6.80297	4.32291	6.26966	0.644766	0.394839	1	0.99505	0.109984	0.176833	0.157405	0.77493	0.822481
9_77381800_77382000_+	5.27782	9.53928	4.23461	7.05199	0.582821	0.394844	1	0.491253	0.353211	0.452593	-0.113363	0.825192	0.863844
4_777000_777200_-	10.0661	7.74026	12.5311	6.93418	0.514586	0.394846	1	-0.76588	0.119872	0.189699	-1.31296	0.00243639	0.00623149
4_55429400_55429600_-	7.25917	30.0037	7.09096	35.8423	-0.49715	0.394848	1	1.45449	0.00138066	0.00479121	1.83779	4.90599e-06	3.10997e-05
19_1407600_1407800_+	56.6085	34.937	53.4222	42.9896	-0.401189	0.394851	1	-1.08292	0.00456655	0.0128799	-0.716191	0.0206354	0.0390916
17_75321600_75321800_-	16.0044	26.2141	19.0634	22.2693	0.447408	0.394856	1	0.34637	0.420541	0.519393	-0.118582	0.744121	0.796878
3_132503200_132503400_+	13.9539	55.4064	16.9864	48.7859	0.438305	0.394858	1	1.54971	0.000189027	0.000933466	1.12227	0.000939727	0.00274984
6_158508800_158509000_+	23.7473	49.3796	22.7874	64.7572	-0.420793	0.39486	1	0.390731	0.337267	0.436316	0.753571	0.0278163	0.0505258
16_4332200_4332400_+	14.6143	4.40933	10.4138	4.81392	-0.556675	0.39486	1	-2.12655	1.82951e-05	0.000139549	-1.56358	0.000905367	0.00266353
10_31321000_31321200_+	2.99314	5.21561	1.98869	5.08726	-0.738666	0.394874	1	0.584986	0.365852	0.465414	1.2184	0.066327	0.106204
12_96247000_96247200_+	10.7899	25.4532	11.6269	24.123	0.462843	0.394814	1	0.939343	0.0312021	0.0630231	0.439982	0.232101	0.306778
12_123158400_123158600_-	28.3858	5.28113	20.7949	3.29376	0.551173	0.395232	1	-2.86946	1.78651e-09	8.42754e-08	-3.41674	5.71941e-13	4.44363e-11
9_123010400_123010600_+	20.5315	38.6409	21.2172	31.1394	0.420812	0.395002	1	0.521691	0.205767	0.293798	0.0324521	0.926983	0.944726
12_76076600_76076800_-	16.4248	12.5779	17.163	9.15445	0.46806	0.395006	1	-0.777288	0.0745632	0.12865	-1.30075	0.000922794	0.0027074
8_93727200_93727400_-	2.4978	6.86345	4.45153	9.27227	0.629325	0.395119	1	0.903326	0.141785	0.217369	0.268991	0.59317	0.665179
16_56385800_56386000_-	14.2361	16.4883	10.7631	15.5351	-0.487798	0.395124	1	-0.346253	0.461519	0.558747	0.228998	0.590679	0.662919
20_50582800_50583000_+	22.7202	74.0012	17.9347	80.6343	-0.421454	0.395128	1	1.33681	0.000681914	0.00267918	1.68909	3.95627e-07	3.6785e-06
2_102723600_102723800_-	1.88535	11.429	0.907966	9.16335	-0.855245	0.395133	1	2.08509	0.000660737	0.00261041	2.94782	4.39904e-05	0.000200316
19_38954200_38954400_-	6.45472	2.54482	6.26746	4.82282	-0.631153	0.395137	1	-1.63029	0.0101839	0.0250004	-0.962913	0.064565	0.103784
2_10443200_10443400_-	5.89027	15.1328	1.90039	10.7568	-0.609887	0.395137	1	1.06454	0.0380217	0.0741455	1.76314	0.00116069	0.00329791
6_53498800_53499000_-	3.08914	8.63723	3.49941	6.68964	0.643543	0.395143	1	1.11003	0.0585127	0.105553	0.560817	0.313628	0.394373
7_128558400_128558600_+	16.5361	2.23238	11.2411	0.864547	0.750107	0.395143	1	-3.18947	7.53592e-09	2.69847e-07	-3.91929	7.15314e-10	1.81685e-08
7_47957000_47957200_-	2.38069	6.96926	1.81593	7.42536	-0.743095	0.395145	1	1.02457	0.0978972	0.160766	1.74284	0.00718285	0.0157896
1_233236800_233237000_-	8.13274	7.25145	5.18673	6.45189	-0.569476	0.395146	1	-0.59945	0.247191	0.340433	-0.0364239	0.943725	0.957505
4_55346200_55346400_+	11.4983	4.57562	10.6345	2.48472	0.594576	0.39515	1	-1.65599	0.00267631	0.00827532	-2.22279	4.23065e-05	0.000193787
12_123656800_123657000_+	10.8859	2.07113	7.91063	2.30249	-0.668389	0.395153	1	-2.64727	1.11346e-05	9.33959e-05	-2.0408	0.000263047	0.000924628
20_3293400_3293600_-	27.3951	4.3388	29.0587	6.07853	-0.512131	0.395156	1	-3.17712	6.10835e-11	5.60311e-09	-2.62926	1.07363e-10	3.7335e-09
7_6043800_6044000_-	13.5641	0.962497	16.2589	0.673414	0.922564	0.395157	1	-4.01903	5.53028e-09	2.10224e-07	-4.86905	2.31245e-13	2.04831e-11
15_65562800_65563000_+	6.81184	10.8646	4.8412	10.3746	-0.559504	0.39516	1	0.258459	0.612998	0.696318	0.848909	0.0826608	0.128114
7_33014600_33014800_-	3.48847	23.8306	4.8412	21.4026	0.56133	0.395174	1	2.24954	7.62092e-06	6.8952e-05	1.63272	0.000168349	0.000630649
19_37363800_37364000_+	13.3626	24.6217	6.82606	20.2312	-0.483932	0.395175	1	0.505994	0.250174	0.343694	1.04095	0.0121307	0.0247859
19_40588600_40588800_+	20.7599	3.97092	19.7986	2.50252	0.577908	0.395175	1	-2.74368	9.58258e-09	3.28937e-07	-3.33429	1.66429e-12	1.09829e-10
9_129491800_129492000_+	9.06962	2.56498	8.25615	1.93803	0.694175	0.395176	1	-2.16784	0.000140724	0.000732943	-2.94861	1.49556e-06	1.13227e-05
5_134196800_134197000_-	2.78002	7.50343	1.64317	7.83433	-0.769646	0.395181	1	1.16605	0.0557942	0.101558	1.66842	0.0136563	0.0274359
7_128862800_128863000_+	36.365	10.8545	21.1807	8.05427	-0.472168	0.395182	1	-2.25198	4.46557e-07	7.09179e-06	-1.72039	2.5791e-05	0.000127309
19_45277800_45278000_+	10.3214	3.93564	5.53225	3.46709	-0.623024	0.395187	1	-1.76076	0.0010558	0.00384475	-1.09618	0.0522247	0.0865719
8_130052800_130053000_-	11.5732	21.709	8.38476	21.9404	-0.472707	0.395189	1	0.528588	0.221805	0.311935	0.95377	0.0146541	0.0291552
3_56641600_56641800_-	4.76137	25.942	6.09469	21.6315	0.534156	0.395199	1	1.97389	4.40897e-05	0.000285367	1.48951	0.000389972	0.0012949
2_39007000_39007200_-	12.0954	49.7877	16.5526	47.6925	0.436278	0.395204	1	1.67851	0.00011478	0.000620392	1.08634	0.0019201	0.00508115
4_145125200_145125400_+	10.1985	0.7962	12.2374	0.382265	1.02071	0.395211	1	-3.76421	2.12874e-07	3.92102e-06	-4.87114	1.84413e-11	8.47194e-10
8_42492600_42492800_-	5.18182	3.84999	9.42902	3.96717	0.658936	0.395228	1	-0.747328	0.228185	0.319166	-1.62127	0.00333045	0.00815104
2_96017600_96017800_+	9.66097	2.88749	8.47307	3.85825	-0.608538	0.395228	1	-2.27266	8.97647e-05	0.000508418	-1.64064	0.00166717	0.00450126
12_31444200_31444400_-	6.57183	4.15738	4.15015	5.61405	-0.638474	0.395229	1	-0.942059	0.0975297	0.160275	-0.422529	0.458704	0.539975
16_3697800_3698000_-	6.97116	5.26097	5.49194	2.89369	0.660926	0.395113	1	-0.504665	0.3783	0.477868	-1.23939	0.0443738	0.0753203
7_96191200_96191400_-	3.44047	5.24081	2.37837	5.51403	-0.723008	0.395113	1	0.240798	0.689744	0.761678	0.792594	0.240392	0.315904
22_23099200_23099400_+	3.44047	5.90599	2.7239	6.95198	-0.680301	0.395113	1	0.32301	0.610858	0.694485	0.862299	0.150404	0.212897
GL000194.1_71800_72000_-	12.1799	20.6307	5.14258	15.5241	-0.495144	0.395106	1	0.351249	0.434345	0.532676	0.81714	0.0668181	0.106868
GL000194.1_90000_90200_-	32.0394	12.1295	34.3702	10.728	0.445707	0.395008	1	-1.73718	4.21362e-05	0.000274973	-2.26614	4.58721e-10	1.25386e-08
6_170582400_170582600_-	1.55512	6.95414	2.67975	8.08987	0.737895	0.395008	1	1.85547	0.00900673	0.0225671	1.14228	0.0426365	0.0727852
22_50301800_50302000_-	5.39493	5.90599	4.71259	8.29881	-0.603629	0.395008	1	-0.203815	0.71967	0.786595	0.328291	0.522148	0.599924
6_42785800_42786000_+	13.3568	3.65345	19.8466	4.05829	0.570313	0.395009	1	-2.103	5.57192e-05	0.000345348	-2.74513	1.36826e-09	3.13275e-08
8_11711200_11711400_+	2.33269	8.31476	2.7239	5.20508	0.731034	0.39501	1	1.29136	0.0422827	0.0809215	0.52392	0.404386	0.48682
3_51633800_51634000_+	7.09406	12.6938	3.97739	9.83677	-0.56377	0.395011	1	0.478211	0.326544	0.425284	0.920695	0.0716025	0.11338
9_128980600_128980800_+	10.4174	8.50622	12.6635	7.0897	0.517925	0.395011	1	-0.69036	0.153975	0.232358	-1.15578	0.00831135	0.0178964
20_63641200_63641400_-	109.491	27.7108	91.0231	30.9682	-0.40179	0.395014	1	-2.3019	4.21686e-09	1.6923e-07	-1.95428	5.10653e-10	1.37053e-08
7_105329600_105329800_-	5.84227	1.25981	5.79332	0.873448	0.92198	0.395018	1	-2.37879	0.000781298	0.00299565	-3.34594	2.35694e-05	0.000117967
14_21246200_21246400_-	21.8831	5.5986	22.7433	3.84935	0.528334	0.395023	1	-2.27288	1.48183e-06	1.8511e-05	-2.84779	1.2299e-10	4.1746e-09
7_105875800_105876000_-	5.65605	6.21339	3.58771	5.86069	-0.613222	0.395024	1	-0.218159	0.694968	0.766045	0.336292	0.550614	0.626291
17_4940600_4940800_+	9.47475	2.37348	9.11997	3.45819	-0.620834	0.395028	1	-2.36977	3.34099e-05	0.000227696	-1.72188	0.000706011	0.00215186
6_142219800_142220000_+	2.61491	11.9329	2.67975	9.63673	0.67934	0.395029	1	1.92718	0.000989015	0.00364252	1.23917	0.0218985	0.0411404
9_91750000_91750200_-	6.2896	4.94854	8.51722	4.62278	0.593494	0.395044	1	-0.65112	0.244156	0.337049	-1.24901	0.0129584	0.0262303
22_41504000_41504200_+	7.4665	2.71615	6.9182	1.83801	0.718866	0.395006	1	-1.6862	0.00512032	0.0141449	-2.49764	8.98037e-05	0.000368525
7_112345800_112346000_+	4.9956	12.3864	3.76047	15.333	-0.573996	0.395047	1	0.907604	0.0727549	0.126107	1.46677	0.00194474	0.00513636
17_7854000_7854200_+	15.605	5.24585	14.1742	7.12531	-0.50809	0.395051	1	-1.96195	3.48876e-05	0.000235906	-1.46545	0.000537469	0.00170401
19_7083000_7083200_+	3.8187	10.6378	4.27876	7.6898	0.595614	0.395057	1	1.05688	0.0553002	0.100821	0.41699	0.415791	0.498156
X_104121000_104121200_-	1.93335	6.55606	2.76421	7.14311	0.654691	0.395059	1	0.953716	0.158689	0.238121	0.332053	0.571906	0.645819
17_62568600_62568800_+	28.9982	12.7493	25.4154	9.04553	0.450091	0.395059	1	-1.46819	0.000439343	0.00186277	-1.93749	5.89002e-07	5.14283e-06
15_82044400_82044600_-	13.0803	36.5647	9.07581	36.4356	-0.459284	0.395061	1	1.06599	0.0118281	0.0282851	1.49725	6.16605e-05	0.000267314
15_64666400_64666600_+	10.4116	5.72962	13.4467	5.49623	0.541586	0.395061	1	-1.09413	0.0328469	0.0657584	-1.67186	0.0002157	0.000780094
16_70381600_70381800_-	56.5336	66.7346	62.0392	96.3741	-0.393594	0.395066	1	-0.125559	0.739868	0.803015	0.220183	0.472496	0.553182
3_71683200_71683400_-	6.05538	18.4688	5.10227	21.2204	-0.546651	0.395068	1	1.22508	0.0103	0.0252339	1.72214	0.000105254	0.00042207
1_218323400_218323600_+	4.76137	12.4369	7.13127	13.5306	0.52378	0.395078	1	0.78726	0.133482	0.206993	0.171054	0.700511	0.75974
17_58820000_58820200_+	3.32336	5.23577	2.29007	6.64303	-0.668883	0.39508	1	0.351145	0.560434	0.650119	0.886237	0.126104	0.183397
1_15629600_15629800_+	19.5024	2.25759	25.1255	1.93803	0.68053	0.395095	1	-3.58524	2.21434e-10	1.56703e-08	-4.32785	1.65648e-16	4.31751e-14
12_95264800_95265000_+	10.1563	2.07113	9.29657	0.864547	0.774221	0.395098	1	-2.68274	3.52783e-06	3.7068e-05	-3.49924	1.6298e-07	1.7368e-06
8_55941800_55942000_+	7.89852	8.79345	9.16028	6.62522	0.543844	0.395101	1	-0.304689	0.545954	0.637106	-0.81311	0.079709	0.124217
16_9115600_9115800_+	5.84227	2.86733	5.44779	1.83801	0.733548	0.395104	1	-1.21779	0.0572206	0.103643	-2.12221	0.0013744	0.00381432
2_64017000_64017200_-	17.521	2.07617	14.8327	3.87606	-0.63194	0.395048	1	-3.20303	5.63958e-08	1.353e-06	-2.66897	1.69674e-07	1.79752e-06
8_143922400_143922600_-	11.8343	3.1596	12.0128	4.90503	-0.566512	0.395671	1	-2.28886	1.75899e-05	0.000135162	-1.70856	0.000197562	0.000723368
17_77420600_77420800_+	1.88535	7.29682	2.89666	6.16965	0.72797	0.393742	1	1.70918	0.010483	0.0256019	0.740533	0.212306	0.284694
13_52031400_52031600_+	9.92208	29.9028	7.91063	32.0505	-0.483264	0.393738	1	1.23044	0.00505314	0.0139928	1.66789	1.71747e-05	9.01177e-05
13_21401000_21401200_-	15.4014	2.57002	10.8111	1.35573	0.734933	0.392268	1	-2.80886	5.50846e-07	8.39888e-06	-3.65458	1.424e-08	2.23923e-07
3_149061600_149061800_-	30.7876	2.88245	36.0134	2.61144	0.607625	0.392269	1	-3.75794	6.24735e-14	2.36846e-11	-4.40023	1.03768e-21	1.55817e-18
9_137217600_137217800_+	11.0299	1.91491	13.1818	1.7469	0.722222	0.392275	1	-2.93986	5.7091e-07	8.63934e-06	-3.69076	2.3906e-10	7.2798e-09
21_43960800_43961000_+	5.79427	4.48493	7.60925	4.44055	0.621077	0.392279	1	-0.608063	0.3025	0.400197	-1.33748	0.0109698	0.0227239
3_100288000_100288200_+	13.0745	1.58232	11.2411	2.41141	-0.687537	0.392293	1	-3.25166	1.77629e-08	5.38202e-07	-2.61372	1.30485e-06	1.00959e-05
1_12244200_12244400_+	2.5458	7.59917	3.2825	7.98985	0.631672	0.392296	1	1.06841	0.0705553	0.122974	0.526491	0.309627	0.390132
19_18856000_18856200_+	13.1494	5.05435	13.7481	6.99859	-0.524008	0.392302	1	-1.72868	0.000543058	0.00221993	-1.19798	0.00705461	0.0155445
12_53315000_53315200_-	7.80251	1.88971	6.05054	2.30249	-0.702841	0.392305	1	-2.4008	7.76406e-05	0.000452064	-1.67535	0.00435562	0.0102723
7_23611400_23611600_+	3.8187	16.9822	2.16146	12.477	-0.660082	0.392309	1	1.69078	0.00147648	0.00506318	2.43745	1.78064e-05	9.29253e-05
5_37348400_37348600_-	4.45226	8.95975	2.33422	8.14538	-0.683241	0.392313	1	0.749197	0.212232	0.301112	1.58662	0.0102486	0.0214322
20_36496800_36497000_+	36.893	7.55884	35.4798	9.81006	-0.469619	0.392318	1	-2.70143	1.43425e-09	7.0656e-08	-2.23426	1.48699e-09	3.35966e-08
10_79267800_79268000_+	2.61491	5.43231	1.25349	5.38731	-0.806627	0.392321	1	0.781592	0.248736	0.342121	1.54877	0.031013	0.055464
17_28722000_28722200_+	25.7498	4.27831	28.4886	3.06702	0.547875	0.392322	1	-2.84703	2.41847e-09	1.07507e-07	-3.4181	1.26946e-14	1.72579e-12
21_14973800_14974000_-	11.0452	3.19992	8.69382	3.76714	-0.644515	0.392323	1	-1.93204	0.000687759	0.00269778	-1.42761	0.0111905	0.0231217
2_190880800_190881000_+	37.1636	32.3569	34.5353	39.058	-0.414297	0.392329	1	-0.580796	0.143017	0.218904	-0.21771	0.500526	0.579818
4_95548200_95548400_-	33.5792	36.9023	27.7534	40.3048	-0.415594	0.392334	1	-0.214867	0.585684	0.672578	0.172187	0.598833	0.670339
13_36845400_36845600_-	7.28028	16.2868	3.54356	14.6507	-0.555152	0.392335	1	0.879878	0.0689992	0.120777	1.42642	0.00286542	0.00716494
X_154352000_154352200_-	21.4415	6.93902	21.7067	9.4456	-0.479763	0.392335	1	-1.95381	2.76774e-05	0.000195464	-1.48426	0.000238317	0.000849516
2_26119000_26119200_+	8.7394	3.83487	9.94347	6.93418	-0.562999	0.392336	1	-1.44347	0.00925395	0.0230834	-0.920007	0.0456713	0.0772164
9_128220200_128220400_+	34.6352	5.94628	33.7809	6.98969	-0.51877	0.392339	1	-3.13428	6.21392e-11	5.67421e-09	-2.58787	5.4303e-10	1.44316e-08
21_46366800_46367000_+	11.339	3.31581	11.4503	2.31139	0.632087	0.392339	1	-2.09515	0.000107018	0.000586015	-2.76575	1.83903e-07	1.92422e-06
19_36181000_36181200_-	5.93827	4.94854	4.53983	5.40512	-0.622889	0.392345	1	-0.734415	0.187282	0.272293	-0.186783	0.73819	0.791888
3_52546200_52546400_-	3.9147	24.4957	3.58771	27.0989	-0.562151	0.392356	1	1.93484	0.000116139	0.000626413	2.40039	1.72517e-07	1.82264e-06
1_155329400_155329600_-	7.74872	1.29005	6.78959	2.12916	-0.793808	0.392358	1	-2.86542	6.15373e-05	0.000373879	-2.24832	0.000568487	0.00178797
21_31141200_31141400_-	9.99119	20.1721	6.39607	20.7025	-0.492186	0.39236	1	0.682701	0.128248	0.200351	1.12865	0.00549632	0.0125467
12_51768800_51769000_+	7.82362	8.5667	4.58014	8.73658	-0.554125	0.392375	1	-0.251194	0.606012	0.690311	0.39825	0.414643	0.496993
20_5138600_5138800_+	6.2896	0.634944	10.5942	0.382265	1.10477	0.392379	1	-3.47249	8.3453e-06	7.40677e-05	-4.61398	7.10443e-10	1.80646e-08
5_138383000_138383200_+	17.2446	2.55994	16.7772	3.66712	-0.596116	0.392381	1	-3.10252	3.4143e-09	1.42594e-07	-2.57775	3.76691e-08	5.06576e-07
3_50007800_50008000_+	12.2279	4.29847	10.6345	2.90259	0.602148	0.392381	1	-1.85693	0.000277438	0.00127875	-2.50924	1.96521e-06	1.43008e-05
6_46144800_46145000_+	2.4978	19.4364	1.81593	22.2028	-0.719428	0.392267	1	2.41934	1.28699e-05	0.000105054	3.12659	7.89041e-09	1.36341e-07
10_50658200_50658400_-	8.43607	12.5679	6.96235	12.3393	-0.528319	0.392387	1	0.193131	0.686495	0.758943	0.636816	0.163706	0.228722
1_151716400_151716600_-	31.162	9.99281	23.515	10.319	-0.459475	0.392265	1	-2.01406	2.27583e-06	2.60848e-05	-1.61891	2.01423e-05	0.000103167
11_68606400_68606600_+	17.3406	5.08459	15.0457	6.4608	-0.518647	0.392261	1	-2.06921	1.51768e-05	0.000120028	-1.60971	0.000151895	0.000577419
12_116988600_116988800_+	7.19006	5.68425	8.3886	3.25815	0.604719	0.392151	1	-0.680849	0.205017	0.292921	-1.41636	0.0113651	0.023435
21_45147000_45147200_+	0.612449	5.57844	1.08073	5.39621	1.06641	0.392155	1	2.92461	0.0013927	0.00482531	1.78622	0.0172797	0.0335873
14_21234600_21234800_-	4.76137	8.69772	3.24219	8.15428	-0.623086	0.392156	1	0.567064	0.309768	0.407837	1.13224	0.0409621	0.0703438
10_110510400_110510800_+	3.33392	14.2384	4.79897	14.2962	0.49776	0.39216	1	1.73976	0.000154191	0.00078929	1.24319	0.00120867	0.00341562
11_68606200_68606400_+	8.34007	1.43114	7.13511	1.92913	-0.761337	0.392164	1	-2.76871	1.47029e-05	0.000117012	-2.14118	0.00060108	0.00187516
15_67236600_67236800_-	1.72024	6.9491	2.46283	7.40756	0.723655	0.392165	1	1.74115	0.00984182	0.024303	1.01676	0.0703774	0.11171
22_36504000_36504200_-	12.2279	2.20214	11.0242	3.07592	-0.630968	0.392168	1	-2.78102	2.08787e-06	2.43452e-05	-2.09991	5.69282e-05	0.000249631
16_74590400_74590600_-	11.1892	3.67865	16.3875	3.5671	0.589215	0.39217	1	-2.01032	0.00017396	0.000871792	-2.56295	6.40443e-08	7.91411e-07
2_26115800_26116000_+	14.1765	2.4138	15.9979	2.32029	0.668681	0.392173	1	-2.80155	2.07713e-06	2.42505e-05	-3.49301	3.2559e-10	9.40695e-09
11_9281600_9281800_-	2.66291	9.27221	4.27876	10.319	0.618648	0.392173	1	1.15561	0.0503643	0.0933911	0.581867	0.244063	0.31992
3_4836800_4837000_+	4.71337	8.78841	2.33422	6.25186	-0.671637	0.392178	1	0.477511	0.40917	0.508394	1.21965	0.054897	0.0903546
9_89006800_89007000_-	2.05046	18.3781	3.02527	18.4178	0.650409	0.392181	1	2.73006	1.98895e-06	2.34183e-05	2.00702	3.04866e-05	0.00014669
19_19121000_19121200_-	26.8	3.64337	35.1496	6.56081	-0.510787	0.392196	1	-3.23632	4.58415e-11	4.47154e-09	-2.81421	1.09217e-12	7.6883e-11
7_140129600_140129800_-	2.66291	11.948	1.64317	10.0101	-0.746974	0.392197	1	1.77714	0.00185568	0.00611679	2.42029	0.000152697	0.000580048
19_47004400_47004600_+	2.5458	11.4643	2.33422	15.2241	-0.669047	0.3922	1	1.60626	0.0045584	0.0128615	2.19836	3.54487e-05	0.000166716
1_201718600_201718800_+	15.3439	4.59074	16.8578	7.01639	-0.515369	0.392202	1	-2.11971	1.1489e-05	9.57637e-05	-1.60248	9.23955e-05	0.000377643
1_119916000_119916200_-	2.05046	10.1339	3.19803	11.1014	0.65982	0.392204	1	1.95966	0.00149565	0.00511654	1.13482	0.0296	0.0533031
X_24208800_24209000_+	4.9956	14.0041	3.24219	14.1773	-0.591633	0.392209	1	1.08966	0.0288434	0.0590548	1.61294	0.00121092	0.00342112
17_5293000_5293200_+	24.2368	4.80744	25.0372	3.47599	0.554021	0.39221	1	-2.72094	1.44808e-08	4.55678e-07	-3.28449	3.86732e-13	3.17917e-11
12_45893400_45893600_+	4.76137	13.5656	2.63559	12.5859	-0.599239	0.392211	1	1.13827	0.0262654	0.0546433	1.74317	0.000607479	0.00189221
15_56087400_56087600_-	0.165113	7.47319	0.345526	6.08743	1.37599	0.392216	1	4.19837	2.23086e-05	0.000164018	2.77666	0.00129528	0.00362507
2_131050600_131051200_-	25.2532	96.7434	27.1667	137.348	-0.395054	0.392221	1	1.32413	0.000700815	0.00273988	1.70694	9.62818e-08	1.11696e-06
6_42684800_42685000_+	2.75891	7.46815	2.89666	9.25447	-0.657065	0.392228	1	0.826471	0.151262	0.22902	1.3383	0.0178298	0.0345018
17_39662800_39663000_+	41.3932	12.7997	36.5202	15.2885	-0.43853	0.392231	1	-2.06391	5.55057e-07	8.44919e-06	-1.64353	1.80851e-06	1.3322e-05
12_130802200_130802400_-	21.24	7.78562	17.6775	9.27227	-0.477907	0.392231	1	-1.89088	4.6814e-05	0.000299698	-1.45318	0.000414667	0.00136482
10_125139000_125139200_-	6.33761	5.75482	10.5942	5.58735	0.573814	0.392233	1	-0.555083	0.306696	0.40463	-1.17427	0.0142527	0.0284706
12_56315000_56315200_-	9.63986	3.46195	8.03924	4.1138	-0.601409	0.392235	1	-1.87339	0.000992711	0.00365417	-1.2133	0.0194582	0.0371802
11_46760600_46760800_-	14.1612	19.5976	10.0721	19.3845	-0.476881	0.392252	1	0.131915	0.760514	0.819661	0.626795	0.123899	0.180714
10_11959200_11959400_-	7.80251	19.5018	5.74533	12.0481	0.508345	0.392253	1	0.924045	0.0462387	0.0870715	0.351624	0.42787	0.509937
6_170582000_170582200_-	1.55512	9.40827	3.06942	10.9836	0.721402	0.392262	1	2.14947	0.00123434	0.00437139	1.39779	0.00904761	0.0192488
13_40892800_40893000_-	7.37628	3.68873	11.8919	3.09372	0.624519	0.392393	1	-1.73963	0.00294303	0.00894928	-2.36251	1.23722e-05	6.82194e-05
12_50184400_50184600_-	16.5572	2.24247	9.55379	1.06458	0.759668	0.392395	1	-3.15517	2.24921e-08	6.51316e-07	-3.91772	3.5621e-09	6.98773e-08
4_70816600_70816800_-	5.22982	5.60868	4.49568	8.99002	-0.608581	0.392398	1	-0.425047	0.45611	0.55359	0.193945	0.70855	0.766638
4_1876400_1876600_+	6.76383	2.36844	8.1237	5.11397	-0.612569	0.392502	1	-1.85002	0.00209221	0.00675353	-1.24813	0.0123236	0.025126
X_47167400_47167600_+	10.7419	1.76878	6.8299	2.22028	-0.715567	0.392517	1	-2.99811	1.00293e-06	1.35737e-05	-2.26856	0.000156986	0.000594154
9_76705200_76705400_-	21.2073	30.3916	18.5451	19.6379	0.439852	0.392525	1	0.17069	0.672267	0.747137	-0.290349	0.415981	0.498339
9_3527200_3527400_+	5.82116	5.85055	4.62429	7.50757	-0.589122	0.392528	1	-0.34917	0.519852	0.613171	0.231763	0.644724	0.711159
12_95515200_95515600_+	5.72516	21.7317	3.89101	22.3528	-0.478438	0.392536	1	1.58029	0.000190822	0.000940845	1.99486	1.55716e-07	1.67257e-06
8_47929800_47930000_-	3.27536	9.44351	3.67217	8.62767	0.63129	0.392539	1	1.28881	0.0314499	0.0634356	0.757341	0.139543	0.199823
1_151082200_151082400_+	5.62915	2.24247	7.52479	1.63798	0.763757	0.392541	1	-1.56962	0.0153595	0.0351127	-2.42252	0.000183716	0.000679839
7_75419200_75419400_-	7.21117	9.19157	10.5942	8.09877	0.531909	0.392543	1	0.0170224	0.972425	0.980133	-0.627332	0.165959	0.231374
1_165727000_165727200_-	4.26604	13.9889	7.6534	14.0773	0.54584	0.392545	1	1.20609	0.0179572	0.0399519	0.594143	0.172714	0.23934
19_55673000_55673200_+	12.6963	1.28501	10.6384	0.482282	0.934918	0.392565	1	-3.56803	8.25336e-09	2.90923e-07	-4.65495	4.23239e-10	1.17173e-08
3_196315400_196315600_-	9.30385	4.96366	10.4214	3.5671	0.597094	0.392573	1	-1.21423	0.0247461	0.0520358	-1.868	0.000324023	0.0011054
6_56541000_56541200_-	2.92403	9.9424	3.88909	7.98095	0.61612	0.392592	1	1.24728	0.0301221	0.0612034	0.6096	0.238031	0.313295
1_174441400_174441600_+	21.2437	4.49501	21.7547	3.39377	0.58677	0.392592	1	-2.62475	2.28493e-07	4.15181e-06	-3.31884	1.29095e-11	6.24422e-10
15_64171200_64171600_-	17.0238	75.7927	12.5368	78.8366	-0.409821	0.392606	1	1.70733	1.01887e-05	8.69529e-05	2.0464	2.94984e-10	8.65913e-09
3_197830800_197831000_+	6.22628	2.81188	5.3998	3.73153	-0.667218	0.392607	1	-1.60335	0.0126625	0.0299202	-0.832497	0.143647	0.204777
20_33406200_33406400_+	7.01916	1.7587	5.49194	0.873448	0.89258	0.392608	1	-2.27933	0.00127981	0.00450269	-3.2742	4.60014e-05	0.000208063
9_2801800_2802000_-	1.83735	6.85841	1.77178	6.38748	0.787398	0.39262	1	1.70433	0.0158606	0.0360619	0.729601	0.25796	0.335124
9_136215000_136215200_-	7.91962	9.9172	5.22704	10.5746	-0.539703	0.392621	1	-0.0868193	0.862212	0.898849	0.488028	0.290668	0.370139
2_241690800_241691000_+	28.8964	6.90377	38.5319	8.23439	0.496786	0.392623	1	-2.4099	2.71077e-07	4.75873e-06	-2.96498	1.13107e-13	1.11427e-11
21_33530800_33531000_-	2.14647	5.19544	1.59902	5.46063	-0.756964	0.392625	1	0.660839	0.309412	0.407475	1.54317	0.0216979	0.0408189
3_101731800_101732000_+	2.78002	13.228	2.50698	9.17225	0.686302	0.392637	1	1.85205	0.00120803	0.00429468	1.14391	0.0401945	0.0692154
7_139573000_139573200_-	22.6722	88.9931	18.071	90.8449	-0.420077	0.392639	1	1.21909	0.00365255	0.0107021	1.5826	3.55306e-05	0.000167043
7_2631800_2632000_+	14.0979	6.33432	27.1065	7.88094	0.496517	0.39264	1	-1.54058	0.00124529	0.0044035	-2.09418	1.24098e-07	1.3828e-06
19_4676200_4676400_-	13.927	2.85725	13.6598	4.64059	-0.57552	0.39264	1	-2.6174	5.12139e-07	7.90739e-06	-2.13194	4.71153e-06	3.00349e-05
15_72481800_72482000_+	27.4911	6.42	22.0925	3.76714	0.528615	0.392653	1	-2.62576	1.1099e-08	3.69553e-07	-3.13229	6.29643e-12	3.40391e-10
17_1673000_1673200_-	14.1401	7.24641	10.0279	7.10751	-0.521403	0.392653	1	-1.36772	0.00423875	0.0121066	-0.812666	0.0710021	0.112566
3_126452600_126452800_-	11.9457	37.749	10.8514	49.6195	-0.460924	0.392663	1	1.24666	0.00349094	0.0103068	1.67828	2.64936e-06	1.84257e-05
21_45294800_45295200_+	15.0588	52.0705	12.8401	57.6371	-0.411276	0.392663	1	1.35258	0.000490298	0.00204028	1.73681	5.77233e-08	7.25154e-07
X_19974600_19974800_-	11.2103	4.32367	8.34445	3.00261	0.628346	0.392665	1	-1.65129	0.00282266	0.0086465	-2.31205	5.36797e-05	0.000237405
4_155355000_155355200_-	3.98381	6.31416	4.36322	11.7392	-0.590853	0.392497	1	0.158818	0.781032	0.836007	0.84379	0.0748279	0.117667
15_55358200_55358400_-	1.72024	13.0617	1.72763	13.2483	0.709425	0.392496	1	2.34453	0.000250854	0.00117775	1.61642	0.00321805	0.00791323
17_79934800_79935000_-	4.50026	10.7991	2.24592	12.9038	-0.609434	0.392494	1	0.929785	0.0799893	0.136287	1.58315	0.00178833	0.00478177
12_48094400_48094600_-	14.8639	0.483769	19.9349	1.1557	-0.88969	0.39249	1	-5.14269	2.74417e-13	7.67025e-11	-4.33606	1.47111e-14	1.96014e-12
2_201458800_201459000_+	4.52715	9.43343	4.58014	5.96071	0.601289	0.392403	1	0.568603	0.294175	0.391316	-0.00187124	0.996532	0.997358
6_16144800_16145000_+	2.78002	18.2672	2.59144	18.0178	0.624842	0.392404	1	2.43937	9.99388e-06	8.56153e-05	1.83008	9.90137e-05	0.000400437
12_54369400_54369600_-	19.946	6.00173	11.7076	5.47843	-0.53275	0.392404	1	-1.99307	5.43351e-05	0.000338477	-1.53176	0.000680526	0.00208578
19_16635600_16635800_-	11.7805	12.7594	13.4467	21.0738	-0.470931	0.392409	1	-0.241426	0.610677	0.694335	0.0888597	0.813182	0.85393
17_7508200_7508400_+	19.9613	8.20387	15.6043	9.06334	-0.484886	0.392409	1	-1.67737	0.000192442	0.00094749	-1.20531	0.00302687	0.00751025
3_53306800_53307000_-	6.57183	2.3886	5.96608	4.04939	-0.660281	0.39241	1	-1.66802	0.00677046	0.0178329	-1.02157	0.0638351	0.10278
2_79924800_79925000_+	2.4498	5.56836	0.691052	5.08726	-0.855074	0.392413	1	0.960709	0.166239	0.247357	1.95969	0.0102042	0.0213515
5_168556200_168556600_-	34.5833	135.349	31.0839	163.456	-0.396741	0.39242	1	1.51699	0.000102129	0.000564662	1.87997	2.18569e-09	4.6384e-08
17_37416600_37416800_+	6.2896	1.61256	7.78201	1.45575	0.811733	0.392421	1	-2.70991	0.000460725	0.0019382	-3.32558	1.32122e-06	1.02013e-05
15_83026600_83026800_-	9.26163	7.16076	13.7922	7.15201	0.520363	0.392424	1	-0.827519	0.0927693	0.153814	-1.43292	0.00103067	0.0029784
5_5463000_5463200_+	7.7334	36.2673	10.0279	30.1591	0.488522	0.392425	1	1.77579	8.49501e-05	0.000486113	1.29033	0.000835858	0.00248744
7_99363400_99363600_+	11.1681	23.0545	6.31161	19.4735	-0.49625	0.39243	1	0.746743	0.0980251	0.160936	1.16594	0.00527149	0.012102
9_94504000_94504200_-	7.58361	3.84999	6.39991	2.42031	0.69038	0.392432	1	-1.29526	0.0268154	0.0555857	-2.07192	0.00102266	0.00295824
10_21515800_21516000_-	6.52961	19.3708	5.40364	20.7114	-0.523068	0.392433	1	1.09667	0.0201666	0.0439634	1.55386	0.000335068	0.00113754
6_82235000_82235200_-	6.40671	3.66353	9.77071	4.24052	0.615404	0.39215	1	-1.01226	0.0896668	0.149633	-1.6244	0.00114408	0.00325736
12_111475400_111475600_-	13.3088	1.44627	17.0383	1.06458	0.814136	0.392435	1	-3.51695	4.19419e-09	1.68518e-07	-4.46236	1.9017e-13	1.73478e-11
3_127015200_127015400_+	94.6763	31.3793	118.028	53.8689	-0.395036	0.392453	1	-1.94768	5.22247e-07	8.035e-06	-1.58668	1.7475e-07	1.84216e-06
12_121726800_121727000_+	4.17003	5.08459	6.74544	4.80502	0.631413	0.392457	1	-0.0211731	0.971774	0.979666	-0.632119	0.235877	0.310943
4_106245400_106245600_-	17.0315	4.15234	11.458	4.64059	-0.569128	0.392462	1	-2.35973	2.27946e-06	2.61183e-05	-1.8619	0.000109283	0.00043587
14_105464000_105464200_+	61.5581	24.9694	61.185	17.0731	0.434588	0.392464	1	-1.7952	1.01476e-05	8.66686e-05	-2.23664	1.47464e-10	4.87045e-09
19_53383400_53383600_+	1.43801	6.3696	1.29764	6.07853	-0.901101	0.392469	1	1.52672	0.0261148	0.0543873	2.25844	0.00382944	0.009193
17_44928400_44928600_-	16.467	2.23742	27.7976	2.40251	0.636143	0.392469	1	-3.1664	5.86286e-09	2.2026e-07	-3.82385	1.23374e-16	3.36102e-14
7_155718400_155718600_+	8.18074	3.49219	6.87021	1.92023	0.657772	0.392469	1	-1.48382	0.0108836	0.0264118	-2.24157	0.000143485	0.00054975
GL000194.1_102800_103000_-	12.4621	9.9374	10.1604	11.8837	-0.498888	0.392472	1	-0.814585	0.0912287	0.151724	-0.369172	0.386592	0.469099
15_66596800_66597000_+	28.3378	16.1407	37.8773	16.6065	0.433372	0.392473	1	-1.16371	0.00472965	0.0132508	-1.63635	1.55604e-06	1.17098e-05
6_30615600_30615800_-	6.17249	3.18984	6.48437	5.68736	-0.613794	0.392475	1	-1.17546	0.0569582	0.103263	-0.676284	0.179783	0.247587
16_12768800_12769000_-	5.11271	6.85337	8.43276	6.16074	0.58683	0.392477	1	0.0212115	0.970333	0.978667	-0.585179	0.239714	0.315153
4_1717400_1717600_-	26.4582	15.41	22.6108	18.3089	-0.436292	0.392478	1	-1.09464	0.00808522	0.0206472	-0.692049	0.0469113	0.0789945
4_122328200_122328400_+	7.40318	23.4828	4.70875	22.1138	-0.515833	0.392479	1	1.18348	0.013354	0.0312618	1.7166	6.48928e-05	0.000279249
8_144311600_144311800_+	12.5159	1.25981	11.3256	1.92913	-0.735752	0.392487	1	-3.64786	1.71717e-09	8.16626e-08	-2.93767	1.63377e-07	1.74053e-06
20_9530200_9530400_+	19.0186	14.8002	15.5199	15.444	-0.466441	0.392443	1	-0.822278	0.0633463	0.112635	-0.315701	0.432994	0.51496
6_41933600_41933800_+	10.4596	7.11036	13.3584	7.43426	0.522025	0.392144	1	-0.824779	0.102851	0.16742	-1.32193	0.00280146	0.00702779
14_105457400_105457600_+	9.23474	5.72962	7.04681	6.73414	-0.560185	0.392139	1	-0.956546	0.0650885	0.115151	-0.405297	0.405034	0.487462
17_28357200_28357400_-	11.099	8.03757	13.6156	6.81636	0.517035	0.392138	1	-0.83152	0.0860858	0.144752	-1.3164	0.00246337	0.00629063
5_173956600_173957000_+	9.5573	44.5645	10.4176	64.9659	-0.423508	0.391785	1	1.81439	6.60308e-06	6.13474e-05	2.12898	1.5991e-10	5.21109e-09
4_78539400_78539600_+	2.4978	8.69772	3.02527	7.71651	0.673925	0.391787	1	1.54013	0.0124227	0.0294538	0.770811	0.163772	0.228796
19_49653000_49653200_-	8.43607	1.43618	5.57641	0.482282	0.936154	0.391789	1	-2.9101	3.7892e-06	3.92415e-05	-3.86811	2.04449e-06	1.47824e-05
8_30786000_30786200_-	8.53207	27.1615	5.01397	21.9226	-0.52023	0.391793	1	1.28126	0.00425934	0.0121558	1.79617	3.52057e-05	0.000165766
6_35379000_35379200_+	11.7536	2.40372	13.0167	3.75824	-0.617367	0.391794	1	-2.53683	5.51375e-06	5.30661e-05	-2.02644	5.04684e-05	0.000225208
1_6221200_6221400_-	6.3645	15.1127	5.62056	16.0886	-0.532942	0.391797	1	0.791318	0.106408	0.172123	1.2042	0.00770448	0.0167681
2_222624400_222624600_-	4.59626	7.56892	5.66087	6.43409	0.591447	0.3918	1	0.365597	0.505038	0.599551	-0.210609	0.670661	0.733899
19_12285200_12285400_-	11.8016	4.00116	11.3256	7.25203	-0.546154	0.391805	1	-1.93612	0.00022847	0.00109106	-1.40349	0.00200466	0.00527336
12_108788400_108788600_-	16.9201	36.2775	18.8907	30.0748	0.436963	0.391808	1	0.738133	0.0711862	0.123878	0.250283	0.464794	0.545825
2_127318200_127318400_-	3.48847	12.5023	1.94454	12.3482	-0.646852	0.391811	1	1.39114	0.00844971	0.0214021	1.97531	0.000375138	0.00125288
1_156081600_156081800_-	25.984	23.7802	30.0838	26.0055	0.423513	0.391816	1	-0.482418	0.230461	0.321738	-0.953732	0.00604479	0.0136116
19_36891600_36891800_-	2.94513	9.67029	2.07315	6.84306	0.67617	0.391818	1	1.60137	0.00750672	0.0194191	0.777156	0.172214	0.238756
17_81921600_81921800_-	3.8667	17.9145	5.05812	27.81	-0.56156	0.391823	1	1.60692	0.00117613	0.00420147	2.18192	4.72791e-07	4.2685e-06
2_100276400_100276600_-	1.39001	8.78844	3.63186	16.7599	0.727743	0.391827	1	2.17004	0.00146295	0.0050253	1.27645	0.0147917	0.029389
X_20125800_20126000_-	4.14893	15.3848	4.1943	17.6088	-0.587289	0.391829	1	1.32583	0.00857168	0.0216608	1.93991	5.81869e-05	0.000254342
16_30851200_30851400_-	5.0436	11.6608	2.50698	9.27227	-0.61484	0.39184	1	0.622734	0.228895	0.319952	1.13853	0.0441249	0.0749628
19_1650200_1650400_-	13.5546	6.02189	16.1265	8.94552	-0.500526	0.391859	1	-1.57675	0.000984168	0.00362728	-1.12239	0.00654706	0.014576
22_29616400_29616600_+	14.0594	7.85619	12.1088	5.02285	0.551107	0.391864	1	-1.08211	0.0304716	0.0617914	-1.70281	0.000498912	0.00159817
2_11271400_11271600_-	6.97116	1.29005	5.96608	0.873448	0.925703	0.391865	1	-2.75082	0.00011937	0.000640761	-3.73284	3.07003e-06	2.08752e-05
11_116847400_116847600_-	13.3146	14.2409	7.86647	12.1037	-0.495679	0.391865	1	-0.236486	0.60067	0.685628	0.252094	0.554397	0.629717
12_119156600_119156800_+	10.1352	6.33936	4.7529	5.10507	-0.576392	0.391866	1	-1.06967	0.0281522	0.0578861	-0.498835	0.339196	0.421039
7_11103800_11104000_+	1.55512	6.52078	2.11731	6.74304	0.756854	0.391866	1	1.7098	0.0131432	0.0308513	0.943726	0.109615	0.162836
9_123123800_123124000_-	2.4978	5.70946	1.64317	5.68736	-0.793902	0.391869	1	0.822382	0.212649	0.301588	1.58241	0.0239668	0.0444431
1_1859000_1859200_-	19.0819	8.42561	16.2512	12.057	-0.470729	0.391871	1	-1.45136	0.00152242	0.00519227	-1.01341	0.00865867	0.0185344
11_73419800_73420000_-	10.2312	17.7028	4.70875	13.186	-0.510866	0.391874	1	0.373652	0.403248	0.502512	0.870929	0.0524282	0.0868635
11_71906000_71906200_-	11.3965	4.01124	10.3811	5.40512	-0.610785	0.391875	1	-1.52959	0.00931176	0.0232026	-1.01847	0.0606617	0.0983887
1_19328800_19329000_+	11.2852	9.08575	12.6674	7.02529	0.509431	0.391875	1	-0.655711	0.162392	0.242662	-1.18453	0.00613446	0.0137856
10_103081200_103081400_+	5.49093	24.9442	4.15015	27.0989	-0.553231	0.391879	1	1.74565	0.000213426	0.00103146	2.25452	3.02517e-07	2.93063e-06
7_846800_847000_+	13.5546	16.9469	11.9283	21.0314	-0.466081	0.391881	1	-0.10136	0.814574	0.862271	0.422354	0.26565	0.343433
5_71521200_71521400_+	25.8553	3.84999	30.7058	3.86715	0.575869	0.391769	1	-2.84694	8.35268e-08	1.84734e-06	-3.51191	5.19043e-14	5.77401e-12
10_124988800_124989800_-	9.72933	27.238	8.04653	27.7162	-0.408168	0.391768	1	1.02716	0.00720382	0.0187686	1.39306	9.74072e-06	5.56058e-05
4_173532600_173532800_+	20.2377	36.2473	14.5678	37.5379	-0.438115	0.391768	1	0.53258	0.189073	0.274394	0.95093	0.00714097	0.0157089
22_29287000_29287200_+	19.6368	10.0432	18.5855	12.5503	-0.482375	0.391763	1	-1.51124	0.00150348	0.0051387	-0.954459	0.0182856	0.0352583
22_39522400_39522600_+	18.2257	24.7023	14.4315	13.3594	0.46903	0.391646	1	0.0184478	0.965575	0.975246	-0.467584	0.233248	0.308035
2_61020600_61020800_+	14.5548	2.25255	9.12381	3.20264	-0.679142	0.391647	1	-3.02892	2.57571e-07	4.57363e-06	-2.49502	1.83051e-05	9.5138e-05
14_88615200_88615400_-	4.36204	19.3708	2.07315	15.4796	-0.598747	0.391664	1	1.64117	0.00111158	0.0040112	2.25626	1.03129e-05	5.83632e-05
6_52403400_52403600_+	11.1739	13.4044	15.994	12.6037	0.478682	0.391667	1	-0.154747	0.734623	0.798767	-0.669728	0.0869042	0.133694
1_35602000_35602200_-	40.5983	9.89708	56.2977	9.06334	0.455269	0.391667	1	-2.43433	8.02348e-09	2.84193e-07	-2.97139	1.36992e-16	3.68186e-14
16_89581600_89581800_+	7.61051	1.5924	14.6119	1.92913	0.735235	0.391675	1	-2.59937	5.32444e-05	0.000333066	-3.34558	3.54067e-10	1.00899e-08
8_67334000_67334200_-	11.2583	3.03363	9.38487	4.25832	-0.627687	0.39168	1	-2.064	0.000252274	0.00118313	-1.60515	0.00258539	0.00655921
1_235318200_235318400_-	25.792	6.88361	21.7067	8.99002	-0.487261	0.391685	1	-2.2126	1.34527e-06	1.7149e-05	-1.81858	4.12713e-06	2.68597e-05
14_76196000_76196200_+	2.99314	12.3058	1.59902	11.5748	-0.686132	0.391688	1	1.4333	0.00913897	0.0228454	2.044	0.000518356	0.00165176
3_132466000_132466200_+	7.02495	21.966	11.197	21.6493	0.4895	0.39169	1	1.15537	0.0125808	0.0297614	0.671884	0.0829306	0.12846
20_63921200_63921400_+	12.6963	6.87857	14.2261	5.3051	0.534204	0.391691	1	-1.21128	0.0120877	0.0287948	-1.80155	7.17414e-05	0.000304206
4_52594600_52594800_-	2.82802	10.6126	1.59902	11.4836	-0.703222	0.391692	1	1.47851	0.00970735	0.0240249	2.14931	0.000272279	0.000951923
10_112445400_112445600_-	5.82116	25.2415	5.96224	20.458	0.526	0.391694	1	1.75788	0.000283105	0.00129999	1.27306	0.00208244	0.0054463
10_119177800_119178000_-	6.78494	1.89475	5.74917	2.88479	-0.694312	0.391699	1	-2.05634	0.00176376	0.0058643	-1.34017	0.0217354	0.0408795
1_1316800_1317000_-	17.7457	1.58736	16.2109	2.21138	-0.672002	0.391881	1	-3.89262	3.972e-12	6.32425e-10	-3.16208	2.51342e-10	7.5866e-09
9_111757000_111757200_+	9.39985	2.40372	12.1971	3.96717	-0.636781	0.391699	1	-2.42085	4.50807e-05	0.000290626	-1.94532	0.00022448	0.00080723
16_30662800_30663000_+	13.7619	1.92499	13.3546	1.45575	0.73791	0.391701	1	-3.21031	1.02451e-08	3.46859e-07	-4.01859	2.70987e-11	1.16682e-09
1_51765800_51766000_+	8.31896	18.0052	4.45153	14.624	-0.534216	0.391704	1	0.778144	0.0975462	0.160293	1.28275	0.00512066	0.0118048
12_84881400_84881600_-	1.43801	7.64957	2.67975	8.30771	0.718466	0.391704	1	1.65902	0.0112078	0.0270564	0.87736	0.121366	0.177588
7_29649800_29650000_-	4.89959	11.0107	4.36707	7.64319	0.624265	0.391709	1	0.870075	0.10338	0.168108	0.16065	0.766658	0.815708
5_176355400_176355600_-	7.11517	11.9732	5.35949	7.13421	0.557406	0.391712	1	0.34338	0.483714	0.579645	-0.223831	0.650797	0.716489
1_110040600_110040800_+	8.41496	5.53812	8.29646	3.84045	0.578687	0.391721	1	-0.886754	0.104623	0.169751	-1.52312	0.00232521	0.00598676
16_68207400_68207600_+	13.2608	4.96366	13.1857	3.65822	0.565228	0.391723	1	-1.71444	0.000718929	0.00279798	-2.27257	3.71081e-06	2.45391e-05
2_27618000_27618200_+	18.1392	3.53251	19.4166	4.92283	-0.554034	0.391723	1	-2.79755	5.10133e-08	1.24626e-06	-2.32777	1.64348e-07	1.74944e-06
19_21847800_21848000_-	11.0932	0.483769	16.472	1.93803	-0.834396	0.391723	1	-4.76741	6.47049e-10	3.72435e-08	-3.87263	7.39868e-12	3.90603e-10
17_57680600_57680800_+	2.05046	7.93176	1.81593	10.5191	-0.761088	0.39173	1	1.49643	0.0162163	0.0367225	2.15587	0.000453922	0.00147505
17_73173000_73173200_-	6.64094	2.4138	12.4984	3.09372	0.691302	0.391741	1	-1.7483	0.00778812	0.0200155	-2.50519	4.57482e-06	2.93018e-05
5_149850200_149850400_+	2.21557	8.05773	3.54356	8.77219	0.654263	0.391758	1	1.43437	0.0222253	0.0476341	0.749809	0.152612	0.215543
3_117593800_117594000_-	6.52383	4.3388	7.56894	2.70256	0.680189	0.39176	1	-0.982668	0.10142	0.165501	-1.73303	0.00456202	0.0106923
7_43952800_43953000_+	5.25671	13.1574	3.41495	12.166	-0.579492	0.391761	1	0.868586	0.0839499	0.141828	1.31807	0.0107321	0.0223017
1_116574600_116574800_-	8.08474	56.9786	12.0569	62.5207	0.474856	0.3917	1	2.40894	6.94377e-08	1.59598e-06	1.9622	4.07769e-08	5.41828e-07
5_97029400_97029600_+	1.10779	7.65965	2.46283	11.6748	0.733756	0.392666	1	2.07529	0.00332648	0.00990227	1.34357	0.0114703	0.023621
1_225789200_225789400_+	7.02495	14.9816	6.35192	19.6934	-0.517947	0.391885	1	0.676759	0.156283	0.235171	1.20765	0.00363291	0.00878422
1_116666600_116666800_-	9.09652	11.1921	7.25988	13.5594	-0.514667	0.391894	1	-0.0816015	0.864997	0.90096	0.458579	0.282675	0.36167
18_24020400_24020600_+	8.14806	4.31359	8.56137	3.5671	0.622284	0.392022	1	-0.98361	0.09306	0.154205	-1.66043	0.00233052	0.00599849
1_40623400_40623600_-	6.64672	20.3383	4.15015	16.153	-0.558076	0.39203	1	1.18466	0.0133151	0.0311853	1.76556	0.00022725	0.000815831
8_94531000_94531200_-	4.76137	6.36456	3.19803	6.83416	-0.617005	0.392031	1	0.0348735	0.949924	0.963913	0.545131	0.321948	0.403127
21_34100200_34100400_+	5.63494	27.6654	10.2007	32.7396	0.479864	0.392037	1	1.69003	0.000326873	0.00146318	1.08867	0.00440796	0.0103794
1_110058400_110058600_+	3.7227	11.8724	2.11731	13.7505	-0.650703	0.392038	1	1.48015	0.0099308	0.0244873	2.10137	6.67308e-05	0.00028588
22_38735400_38735600_-	44.9873	65.0364	47.2545	87.9617	-0.4011	0.392051	1	0.161982	0.671205	0.746236	0.531591	0.0869606	0.133763
3_167671000_167671200_-	1.88535	5.58348	3.93324	7.72541	0.679168	0.392055	1	0.932466	0.165165	0.246044	0.261379	0.623244	0.692136
5_80143000_80143400_-	16.8885	70.6879	11.6692	63.49	-0.415264	0.39206	1	1.66149	2.0274e-05	0.000151805	2.03157	6.77434e-10	1.73535e-08
10_122216600_122216800_+	14.0557	3.75926	11.1893	4.49606	-0.593328	0.392064	1	-2.29751	2.21354e-05	0.000163024	-1.63917	0.000753551	0.00227567
10_68043600_68043800_-	11.4983	3.51739	9.98762	4.64059	-0.586004	0.392073	1	-2.07685	8.4472e-05	0.000483927	-1.64776	0.000925161	0.0027134
1_23086800_23087000_-	10.7208	47.0816	7.26373	47.3526	-0.486254	0.392081	1	1.7558	3.63017e-05	0.000243659	2.17655	2.96094e-08	4.14084e-07
1_113649200_113649400_+	1.48601	8.00733	2.80836	7.87204	0.699011	0.392088	1	1.73472	0.0104011	0.025439	1.13416	0.0427897	0.0730131
5_138947200_138947400_-	30.5438	12.845	25.8895	15.1241	-0.439612	0.39209	1	-1.59723	0.000133276	0.000700844	-1.21994	0.000486537	0.00156526
6_4063400_4063600_+	5.35272	12.3915	3.15388	11.6748	-0.559506	0.392092	1	0.674903	0.189993	0.27542	1.12215	0.0284277	0.0514823
8_80873400_80873600_-	5.32582	6.83825	7.5651	6.25186	0.573338	0.392095	1	-0.073229	0.8906	0.920201	-0.616962	0.20013	0.270977
15_75359400_75359600_-	11.9937	3.00338	11.1087	2.02914	0.654035	0.3921	1	-2.3124	1.48649e-05	0.000118012	-2.98459	7.70452e-08	9.25652e-07
2_203429200_203429400_+	12.0417	35.2948	9.50964	40.1027	-0.462895	0.392102	1	1.15268	0.00779432	0.0200289	1.57441	1.68739e-05	8.8777e-05
9_129941600_129941800_-	7.23228	2.71615	10.8956	2.70256	0.659283	0.392103	1	-1.76669	0.00280608	0.00860498	-2.45841	3.9136e-06	2.56719e-05
17_37613000_37613200_-	3.15825	9.84163	1.98869	8.95442	-0.692778	0.392104	1	1.20509	0.0320154	0.0643715	1.85001	0.0020958	0.00547614
22_20424600_20424800_-	14.071	3.34606	15.134	4.43165	-0.566335	0.392107	1	-2.45513	2.98748e-06	3.24413e-05	-2.02095	1.70351e-05	8.94933e-05
3_121697200_121697400_-	7.6854	18.1412	8.34061	13.2772	0.505211	0.39211	1	0.768549	0.100533	0.164315	0.273834	0.513074	0.591531
11_117865800_117866000_-	10.5767	4.48493	10.5059	3.18484	0.598618	0.392116	1	-1.71062	0.0015388	0.00523826	-2.24532	1.6925e-05	8.90043e-05
22_50570200_50570400_-	12.681	1.10863	8.77444	1.24681	-0.809433	0.392121	1	-3.81215	1.79634e-09	8.46671e-08	-3.02339	7.89835e-07	6.58796e-06
1_222650800_222651000_+	4.92649	5.99165	5.83363	4.79611	0.606408	0.392122	1	-0.0677523	0.903753	0.929887	-0.648399	0.209165	0.281186
5_54544000_54544200_+	8.55318	38.9332	5.96608	39.4916	-0.502686	0.392125	1	1.66525	0.000164325	0.000831603	2.15884	7.45152e-08	8.99627e-07
2_54970200_54970400_+	2.38069	8.53142	1.77178	10.9747	-0.710445	0.392125	1	1.34674	0.0226819	0.0484404	2.10102	0.000260826	0.000918066
6_35474800_35475000_-	12.873	8.05269	13.917	5.8785	0.516429	0.392129	1	-1.07671	0.0223273	0.0478157	-1.6428	0.000227925	0.000817867
X_56565200_56565400_+	35.2841	31.727	27.143	31.5594	-0.420846	0.392132	1	-0.558499	0.157904	0.237159	-0.169331	0.609878	0.680254
12_50746800_50747000_+	5.1396	22.2331	4.32291	22.2405	-0.55579	0.392135	1	1.70983	0.00050214	0.00207999	2.12815	4.43301e-06	2.8526e-05
17_80211200_80211400_-	13.783	5.05435	9.85517	5.97851	-0.543177	0.392022	1	-1.73602	0.000422331	0.00180409	-1.20458	0.00975895	0.0205426
1_24472400_24472600_+	1.60313	15.2639	0.518289	12.5571	-0.850867	0.392012	1	2.53682	1.91714e-05	0.000145049	3.31532	1.7298e-06	1.28164e-05
10_43129200_43129400_+	4.38315	20.3333	9.20443	34.0975	0.508701	0.392011	1	1.85741	0.00024069	0.00113882	1.30441	0.000413499	0.0013614
4_73146800_73147000_-	3.25425	10.0684	4.0177	8.06317	0.608984	0.392011	1	1.19338	0.0323768	0.0649706	0.571347	0.261816	0.33932
9_137062600_137062800_-	15.5032	15.284	16.3395	22.4049	-0.460081	0.391895	1	-0.377736	0.406046	0.505306	0.093132	0.80399	0.846331
2_112275600_112275800_+	4.38315	10.7688	5.87778	10.7924	0.563411	0.391898	1	0.980916	0.0676045	0.118773	0.356975	0.432884	0.51486
6_109371400_109371600_-	6.78494	2.07113	7.99893	1.54686	0.754178	0.391913	1	-1.9654	0.00188895	0.00620733	-2.84428	6.8771e-06	4.13788e-05
5_470800_471000_-	7.56829	16.7252	7.60541	23.8984	-0.504675	0.391914	1	0.758548	0.113668	0.181667	1.26018	0.00172453	0.00463496
4_73089000_73089200_-	7.06717	1.44627	8.73413	0.76453	0.845279	0.39192	1	-2.63817	6.1456e-05	0.000373467	-3.48594	3.4526e-07	3.27754e-06
18_12464800_12465000_-	9.92208	27.1212	6.05054	25.0608	-0.490387	0.391924	1	1.04917	0.0157161	0.0357816	1.48942	0.000234834	0.000838991
2_10577600_10577800_-	8.01563	9.87691	9.11612	8.78109	0.506184	0.39193	1	-0.174804	0.716814	0.784293	-0.718286	0.121409	0.177643
1_117866400_117866600_-	5.06471	15.8132	3.89293	16.8422	-0.627772	0.391934	1	1.2639	0.0132793	0.0311158	1.79837	0.000706522	0.00215311
19_9161000_9161200_+	12.1377	18.9979	13.487	14.724	0.469227	0.391935	1	0.317029	0.476733	0.573096	-0.228984	0.548301	0.624199
17_42838800_42839000_+	4.64426	5.82535	3.24219	5.36061	-0.658921	0.391936	1	-0.0550911	0.922985	0.944081	0.631826	0.29206	0.371632
21_45473800_45474000_+	6.52961	0.942335	9.50964	2.21138	-0.746857	0.391937	1	-3.1423	7.20977e-06	6.59506e-05	-2.38983	2.1325e-05	0.000108304
10_92514800_92515000_-	1.76824	7.10532	2.11731	5.16948	0.744175	0.391942	1	1.81341	0.00833266	0.0211591	0.91046	0.148395	0.210487
13_113320200_113320400_+	13.3626	14.0998	10.6345	15.0151	-0.477822	0.391946	1	-0.301454	0.488774	0.584386	0.157313	0.690919	0.751548
7_44041400_44041600_+	14.7795	10.1944	18.4165	8.28991	0.47965	0.391957	1	-0.990087	0.0336073	0.0670077	-1.54648	0.000138933	0.00053488
6_111275800_111276000_+	2.21557	10.2196	2.46283	8.59886	0.670041	0.391892	1	1.5358	0.0109945	0.0266395	0.795129	0.155373	0.218883
15_83003200_83003400_-	9.54386	6.5359	10.0279	10.8191	-0.511394	0.391958	1	-0.885303	0.0869866	0.145986	-0.538302	0.205724	0.277285
7_135162400_135162600_-	1.50712	7.30186	1.64317	5.3051	0.923939	0.391961	1	2.35825	0.00134982	0.00470374	1.39485	0.0510101	0.0848561
14_103339000_103339200_+	7.78141	16.1003	6.135	18.2644	-0.507197	0.391965	1	0.638207	0.168386	0.249939	1.10612	0.0089956	0.019153
2_47167400_47167600_-	46.0144	7.00455	57.5954	5.8785	0.484	0.391966	1	-3.06919	1.38869e-12	2.76929e-10	-3.59694	2.48118e-21	3.308e-18
5_37107400_37107600_-	3.60559	7.75034	4.1943	11.7392	-0.632464	0.391979	1	0.713717	0.210359	0.299047	1.36156	0.00803805	0.017391
12_88197400_88197600_+	3.65359	20.9985	2.46283	24.6786	-0.596998	0.39198	1	1.94453	0.00010915	0.000595278	2.52067	8.89343e-08	1.04381e-06
1_235201600_235201800_-	32.2256	8.18374	35.1937	6.26966	0.481572	0.391982	1	-2.37367	2.15087e-07	3.95556e-06	-2.94686	1.70267e-13	1.57875e-11
7_44112800_44113000_+	23.7531	3.46195	22.6953	4.81392	-0.540026	0.391984	1	-3.14334	1.79129e-10	1.32654e-08	-2.59127	1.22253e-09	2.85208e-08
19_34366400_34366600_+	38.4096	8.50622	36.4914	10.4746	-0.455975	0.391988	1	-2.55058	8.5267e-09	2.98993e-07	-2.10127	3.91991e-08	5.24181e-07
6_42685400_42685600_+	13.1705	2.07617	9.5941	2.99371	-0.645409	0.391988	1	-3.02296	3.53642e-08	9.33998e-07	-2.36246	7.96627e-06	4.68866e-05
15_71880200_71880400_-	3.37136	5.3567	1.90039	5.85179	-0.685408	0.391988	1	0.239136	0.690552	0.762354	1.01726	0.0897276	0.137365
5_160111400_160111600_-	11.8074	3.50227	19.1997	3.08482	0.593824	0.391996	1	-2.19699	4.85202e-05	0.000308637	-2.87793	3.03646e-09	6.11527e-08
17_82157600_82157800_-	19.8173	7.63949	21.5704	5.8696	0.493146	0.391998	1	-1.75994	8.35418e-05	0.000479573	-2.25613	2.54628e-08	3.64899e-07
11_123653600_123653800_-	15.8872	15.5208	11.0204	15.2063	-0.466904	0.392002	1	-0.425669	0.319298	0.417689	0.0170225	0.965247	0.973725
7_112778200_112778400_-	2.5458	5.06443	1.94454	6.83416	-0.714738	0.392008	1	0.556843	0.380763	0.480305	1.24654	0.0385056	0.0667005
8_38274400_38274600_-	4.14893	19.7034	7.04681	19.4557	0.53459	0.391959	1	1.65462	0.000883357	0.00331678	1.11724	0.00755636	0.0164938
12_118161800_118162000_-	7.35518	10.1087	6.48053	6.75194	0.542045	0.392668	1	0.0874226	0.859093	0.89646	-0.532694	0.273152	0.35145
12_64619600_64619800_+	16.7915	4.14226	22.2768	3.67602	0.589312	0.392677	1	-2.04886	0.000125392	0.000666849	-2.81217	1.48041e-08	2.31337e-07
15_52031800_52032000_+	6.59872	0.473688	6.31161	0.864547	-0.992355	0.392678	1	-3.98071	3.06373e-07	5.24561e-06	-3.04118	2.19072e-05	0.000110824
15_43874000_43874200_-	5.65605	8.11318	4.32291	9.26337	-0.580033	0.393353	1	0.0605506	0.906885	0.932225	0.586165	0.24647	0.322552
7_141473200_141473400_+	5.0916	13.3439	3.58771	13.2038	-0.571276	0.393356	1	0.863664	0.0852696	0.143643	1.40245	0.00440679	0.0103768
20_47246400_47246600_-	15.4879	14.9363	19.7948	13.2326	0.471799	0.393359	1	-0.502554	0.27056	0.365964	-0.949481	0.0137192	0.0275455
22_28597800_28598000_-	21.5797	12.1799	27.7611	10.0368	0.460081	0.393359	1	-1.31575	0.0025353	0.00791272	-1.84351	1.20966e-06	9.46359e-06
12_12117200_12117800_-	17.0392	77.7706	14.3067	87.6033	-0.400569	0.393367	1	1.76938	3.45372e-06	3.64493e-05	2.14827	1.00957e-11	5.07517e-10
9_122327000_122327200_+	3.04114	8.22403	3.76047	14.1684	-0.617016	0.393369	1	1.13066	0.0592794	0.106666	1.47942	0.00267948	0.00676392
19_14563800_14564000_+	41.5526	8.79345	35.0133	9.59223	-0.46371	0.393374	1	-2.78717	7.17883e-10	4.05028e-08	-2.25213	7.4404e-09	1.29706e-07
3_196350600_196350800_-	10.7476	62.7134	14.0015	63.3721	0.444193	0.393378	1	2.01656	1.82466e-06	2.18514e-05	1.62934	3.30981e-06	2.22553e-05
9_116618400_116618600_-	30.2289	15.3747	26.5441	19.2913	-0.431436	0.39338	1	-1.30299	0.00165345	0.00555931	-0.897866	0.00893313	0.0190403
8_143991200_143991400_+	79.2252	28.9806	79.5094	36.2398	-0.421615	0.39339	1	-2.07516	1.05407e-06	1.41151e-05	-1.6354	1.88738e-06	1.38101e-05
1_154162000_154162200_-	13.7561	4.47485	12.9687	3.47599	0.574771	0.393391	1	-1.93845	0.000142732	0.000741328	-2.50945	4.04278e-07	3.74508e-06
9_130234000_130234200_+	38.9588	92.2331	28.8745	89.373	-0.408645	0.393394	1	0.855263	0.0240026	0.0507442	1.23851	0.000100221	0.000404735
4_77035800_77036000_+	6.4125	9.02527	4.79705	9.80116	-0.555145	0.393401	1	0.156687	0.761081	0.820109	0.622024	0.196506	0.266865
6_5242400_5242600_-	6.90205	2.24247	8.82243	1.44685	0.753062	0.393408	1	-2.02249	0.00186097	0.00613115	-2.83465	1.00773e-05	5.72378e-05
9_127366200_127366400_+	11.8765	10.4816	10.2487	11.1925	-0.499879	0.39341	1	-0.549004	0.230163	0.321399	-0.130817	0.762535	0.812264
12_100267200_100267400_+	6.08228	11.0561	2.98112	8.96332	-0.578434	0.393411	1	0.375603	0.442783	0.54079	0.959749	0.0692754	0.110222
6_151262000_151262200_+	8.29206	3.3511	10.3331	2.89369	0.629731	0.393411	1	-1.68481	0.00295789	0.00898678	-2.27329	1.60963e-05	8.52833e-05
9_133375800_133376000_-	50.2229	31.858	70.0746	32.6972	0.405696	0.393412	1	-1.09446	0.00481356	0.0134423	-1.50257	3.16962e-06	2.14543e-05
11_17375000_17375200_+	11.1892	37.104	9.94731	43.5211	-0.484758	0.393414	1	1.32455	0.00216801	0.00695554	1.74153	5.38776e-06	3.3671e-05
2_202878400_202878600_-	2.82802	6.50566	1.72763	9.24557	-0.684276	0.393417	1	0.868307	0.163741	0.244295	1.49884	0.00787864	0.0170935
1_201808800_201809000_+	5.22982	2.84717	7.60925	2.69366	0.678066	0.393423	1	-1.06841	0.0905748	0.150861	-1.75816	0.00198901	0.00523765
1_236566600_236566800_-	4.59626	13.7571	6.05054	12.6682	0.551595	0.393428	1	1.27974	0.0143112	0.0331092	0.692259	0.122676	0.179209
2_113934200_113934400_+	8.76629	29.6005	5.66087	30.7592	-0.500978	0.393431	1	1.37928	0.00185702	0.00612052	1.92678	1.85597e-06	1.36201e-05
2_26095400_26095600_+	5.56004	2.70103	7.60925	2.41141	0.68852	0.393435	1	-1.35165	0.0264917	0.0550318	-2.05379	0.000367917	0.00123225
14_99914600_99914800_+	3.11025	5.23073	1.59902	5.48733	-0.740203	0.393449	1	0.417388	0.497329	0.592342	1.19941	0.0664567	0.10638
14_64473400_64473600_+	0.942675	5.42727	0.345526	6.76085	-1.07394	0.393457	1	1.7986	0.0245889	0.0517641	2.88405	0.000655222	0.00201967
3_88156400_88156600_+	7.85051	22.1424	6.60914	28.9657	-0.488313	0.39346	1	1.20438	0.0102143	0.0250585	1.53216	0.000108359	0.000432674
20_63906600_63906800_+	6.50272	4.61594	4.66844	5.8874	-0.608317	0.393469	1	-0.814558	0.138309	0.213002	-0.261977	0.621053	0.690185
16_50796800_50797000_+	2.33269	7.04487	2.20561	8.68997	-0.762047	0.39347	1	1.12992	0.0795704	0.135703	1.6764	0.00846727	0.0181839
19_14151000_14151200_-	189.055	71.7134	181.787	95.5342	-0.389031	0.393351	1	-1.75457	2.66563e-06	2.96011e-05	-1.42663	2.62146e-06	1.82643e-05
1_31630400_31630600_-	5.58694	2.3634	7.69371	4.705	-0.629538	0.39335	1	-1.61793	0.0076804	0.0197891	-0.992661	0.0505998	0.0842759
12_57424600_57424800_-	12.4199	2.86733	8.3003	2.99371	-0.636895	0.393344	1	-2.4673	6.83295e-06	6.30877e-05	-1.94779	0.000357407	0.00120197
15_64918600_64918800_+	5.27782	3.97596	5.53225	3.28486	0.64829	0.393343	1	-0.741674	0.204892	0.292772	-1.43085	0.0121164	0.0247615
4_56502600_56502800_+	5.42183	28.5423	9.85901	26.9989	0.499693	0.393214	1	1.82085	0.000137759	0.000720158	1.17273	0.00296594	0.00737958
6_2788200_2788400_+	7.98294	3.69881	7.30788	3.10262	0.674716	0.393221	1	-1.39142	0.0290053	0.0593261	-2.18403	0.000389082	0.00129229
12_49033400_49033600_-	37.5361	18.3378	32.0399	20.0202	-0.425715	0.393226	1	-1.36447	0.000763249	0.00293967	-0.970588	0.00587262	0.0132785
14_88697600_88697800_-	8.88341	8.8993	8.9472	6.64303	0.528213	0.393226	1	-0.362443	0.45452	0.552076	-0.889076	0.0494923	0.0827046
2_9588200_9588400_-	22.9871	64.9405	27.0508	56.471	0.434909	0.393226	1	1.04404	0.00988799	0.0243975	0.63061	0.0624578	0.100883
17_75948200_75948400_-	4.52715	15.3293	4.106	18.1733	-0.561818	0.393228	1	1.27862	0.0101405	0.0249146	1.7981	9.86961e-05	0.000399395
17_57987200_57987400_-	5.53894	2.06105	8.42891	4.7139	-0.631264	0.39323	1	-1.81797	0.00307855	0.00928607	-1.19284	0.015768	0.0310524
8_103500600_103500800_+	10.7476	7.47319	9.59795	3.84045	0.554926	0.393231	1	-0.909103	0.056192	0.102129	-1.51776	0.00257612	0.00653842
8_93722600_93722800_-	8.00984	9.42843	10.4656	7.43426	0.540501	0.393234	1	-0.19718	0.76191	0.820774	-0.790309	0.0867328	0.133464
18_24178000_24178200_-	2.71091	7.59917	3.67217	7.60759	0.625223	0.393236	1	1.01083	0.0861176	0.144794	0.392382	0.447775	0.529457
3_129388800_129389000_-	5.56004	5.25593	4.32291	6.53411	-0.615521	0.393242	1	-0.319156	0.588581	0.675129	0.260365	0.629429	0.69766
9_96534000_96534200_-	2.66291	7.13556	0.863815	6.16965	-0.773418	0.393245	1	1.10798	0.070382	0.122728	1.80135	0.009311	0.0197285
1_198278000_198278200_+	1.60313	15.5208	1.77178	10.1012	0.742826	0.393247	1	2.66101	6.67578e-06	6.19026e-05	1.96908	0.000615459	0.00191352
8_140758000_140758200_-	12.489	1.5924	9.03551	1.82911	-0.725966	0.393253	1	-3.2791	2.07996e-08	6.11747e-07	-2.61668	5.83607e-06	3.6027e-05
10_97377000_97377200_-	6.97116	0.483769	8.3886	0.191132	1.28824	0.393472	1	-3.86252	1.00445e-06	1.35897e-05	-5.27706	3.47616e-09	6.84752e-08
3_44455000_44455200_-	5.16071	10.4514	5.53225	8.48994	0.566309	0.393255	1	0.631257	0.222003	0.312158	0.0613586	0.899182	0.922978
2_27239200_27239400_+	13.6448	3.14952	16.2551	5.18728	-0.552495	0.393263	1	-2.48179	3.73192e-06	3.87637e-05	-1.91105	1.81938e-05	9.46368e-05
1_201822800_201823000_+	5.27782	13.7672	7.73786	14.5151	0.537017	0.393271	1	1.08036	0.0343757	0.0682562	0.588627	0.166785	0.232364
7_102380000_102380200_+	41.4065	13.1424	48.6002	12.7572	0.441659	0.393279	1	-1.99281	2.92617e-06	3.19362e-05	-2.50565	3.39879e-12	2.0145e-10
22_40513800_40514000_-	12.6752	3.67361	11.1528	5.80518	-0.55803	0.393282	1	-2.111	4.31228e-05	0.000280214	-1.67504	0.000363031	0.00121813
17_76683800_76684000_-	9.73586	10.2095	10.241	7.10751	0.527417	0.393284	1	-0.395444	0.43007	0.528572	-0.88382	0.0494152	0.0825934
X_68536800_68537000_+	3.04114	20.7516	6.09469	25.1965	0.544968	0.393285	1	1.86535	0.000536533	0.00219767	1.39246	0.000848497	0.00251971
9_120816400_120816600_-	4.47915	11.2677	6.22331	10.4746	0.549592	0.393306	1	1.09059	0.0520815	0.0960092	0.318996	0.485971	0.566054
X_154464000_154464200_+	32.8976	5.58348	30.6904	7.52538	-0.482609	0.393309	1	-2.96273	6.28364e-11	5.7261e-09	-2.52154	4.57707e-11	1.82191e-09
1_70338400_70338600_-	7.79672	1.43618	9.38487	3.00261	-0.716694	0.393326	1	-2.73551	4.49645e-05	0.000290016	-2.13842	0.00019	0.000699629
19_55231600_55231800_-	18.4119	6.17306	19.2765	8.95442	-0.487667	0.393328	1	-1.91583	3.67934e-05	0.00024632	-1.50294	0.000138291	0.000532818
5_141351200_141351400_+	16.8932	19.9604	8.77444	16.0975	-0.47146	0.393331	1	-0.0652515	0.877749	0.910706	0.37434	0.353145	0.43529
3_56633200_56633600_-	7.99163	47.6233	8.27631	36.711	0.438512	0.393336	1	2.14659	1.84792e-07	3.50092e-06	1.74319	4.17321e-07	3.84406e-06
3_128757000_128757200_+	11.5674	4.75704	6.48437	4.53167	-0.586926	0.39334	1	-1.53811	0.00258574	0.00804163	-0.982579	0.0605968	0.0982988
12_114672200_114672400_-	15.6741	37.5575	14.395	24.3052	0.443063	0.393342	1	0.810311	0.0491105	0.0914662	0.285832	0.434122	0.51607
15_75360000_75360200_-	18.4542	3.01346	17.9827	4.1316	-0.561168	0.393255	1	-2.95987	4.63616e-09	1.82613e-07	-2.4215	4.07806e-08	5.41845e-07
11_126300600_126300800_+	18.7248	10.396	23.9085	13.0661	0.465473	0.393207	1	-1.12467	0.0132445	0.0310478	-1.65929	1.45344e-05	7.82055e-05
3_152299400_152299600_+	12.9363	31.9891	8.64583	29.9481	-0.471424	0.393477	1	0.96281	0.0230827	0.0491368	1.41815	0.000222917	0.000802431
2_26359400_26359600_+	7.84473	3.50731	12.9284	3.45819	0.605919	0.393484	1	-1.43465	0.0108892	0.0264223	-2.06837	3.13836e-05	0.000150364
11_65352200_65352400_+	7.14206	2.68087	6.05054	1.44685	0.726971	0.393621	1	-1.74575	0.00325591	0.0097271	-2.513	0.000113841	0.000451344
15_62647200_62647400_+	8.9583	6.1529	6.39607	6.33408	-0.561968	0.393622	1	-0.91656	0.0719126	0.124914	-0.349144	0.474153	0.554736
20_52985800_52986000_+	3.06225	5.88583	2.41868	5.20508	0.683932	0.393626	1	0.801524	0.215496	0.304814	0.111578	0.850429	0.884139
12_118052200_118052400_-	13.0534	40.3442	10.2045	41.5296	-0.461929	0.393632	1	1.17977	0.00452203	0.0127749	1.58544	1.9013e-05	9.82475e-05
14_103687200_103687400_+	6.24739	6.16298	5.74917	7.6631	-0.579816	0.393634	1	-0.414258	0.436791	0.535021	0.189563	0.709561	0.767513
20_5997600_5997800_+	10.1294	8.01241	13.9247	14.3951	-0.501713	0.393641	1	-0.861998	0.0861295	0.14481	-0.358095	0.370394	0.452767
5_177484000_177484200_-	12.2817	1.26485	11.9283	2.12026	-0.71432	0.393644	1	-3.61522	4.97121e-09	1.92846e-07	-2.91617	6.70557e-08	8.22525e-07
3_47418000_47418200_-	22.4802	5.86567	35.7159	6.36968	0.4956	0.393646	1	-2.27981	6.15287e-07	9.17533e-06	-2.84693	3.40812e-13	2.852e-11
17_82520000_82520200_+	52.7418	66.4524	65.5021	60.8052	0.394647	0.393649	1	-0.0464999	0.900645	0.927504	-0.479115	0.114568	0.169043
10_999600_999800_+	15.029	1.90483	17.641	1.54686	0.716613	0.393651	1	-3.18522	2.08784e-08	6.13414e-07	-3.97819	4.65281e-13	3.71582e-11
20_63874400_63874600_+	17.6017	6.61147	20.0156	5.19618	0.512698	0.393651	1	-1.80604	0.000119154	0.000639763	-2.27481	1.92654e-07	2.00207e-06
7_76621600_76621800_+	11.0721	7.17084	11.1528	5.78738	0.529551	0.393652	1	-0.891037	0.0705651	0.122987	-1.48142	0.00110068	0.00315059
X_70134000_70134200_+	9.61875	5.18536	6.44022	4.7139	-0.589118	0.39367	1	-1.31923	0.0115526	0.0277383	-0.735965	0.165517	0.230847
8_73551600_73551800_-	1.88535	5.10979	1.98869	8.99002	-0.772691	0.393674	1	0.852578	0.210502	0.299196	1.48463	0.016155	0.0317046
10_48042600_48042800_-	6.61983	2.21222	6.9182	3.65822	-0.66125	0.393675	1	-1.78452	0.00607747	0.016302	-1.14709	0.0397635	0.0685806
6_119177600_119179000_-	22.1593	73.6809	23.3008	101.748	-0.39172	0.393679	1	1.34895	0.000275535	0.00127171	1.68534	2.64904e-08	3.77132e-07
14_54530000_54530200_+	4.26604	8.4911	1.90039	7.6631	-0.657398	0.39368	1	0.648656	0.249806	0.34329	1.42459	0.0139489	0.0279435
14_88642800_88643000_-	2.6418	11.3383	3.54356	8.34542	0.630447	0.393696	1	1.45047	0.00991944	0.0244632	0.932877	0.0788783	0.123101
18_8616600_8616800_+	7.39739	2.38356	5.92193	3.5671	-0.654629	0.393697	1	-1.87497	0.0016168	0.00545774	-1.24975	0.0238917	0.0443238
12_123191000_123191200_-	11.8976	1.28501	8.86274	1.73799	-0.764371	0.393706	1	-3.67291	5.5248e-09	2.1008e-07	-2.85615	1.76928e-06	1.307e-05
12_121448000_121448200_-	7.84473	1.90987	10.8956	1.93803	0.728385	0.393707	1	-2.32585	0.000126674	0.000672357	-3.12748	8.29659e-08	9.84578e-07
11_124786000_124786200_-	6.59872	5.35166	5.35565	7.97205	-0.574771	0.393708	1	-0.681657	0.214507	0.303696	0.00591665	0.990048	0.992466
12_54182200_54182400_-	13.6928	10.3002	11.8036	11.0569	-0.488055	0.39371	1	-0.786541	0.0822456	0.139451	-0.319476	0.442949	0.524721
16_31091200_31091400_-	10.5134	4.5605	9.68241	5.66066	-0.560271	0.393716	1	-1.61946	0.00197713	0.00644745	-1.03498	0.0301903	0.0542022
7_151123800_151124000_+	14.071	4.59578	10.4579	5.39621	-0.543272	0.393721	1	-1.97964	5.16025e-05	0.000324579	-1.4641	0.00138775	0.00384551
4_140552200_140552400_+	3.8187	21.7343	4.32291	32.0662	-0.562878	0.393724	1	1.71688	0.000778842	0.00298801	2.22908	3.55037e-07	3.35592e-06
5_65669400_65669600_-	3.48847	13.6513	4.79705	13.5128	0.567803	0.393726	1	1.40154	0.00733834	0.0190614	0.827679	0.0729743	0.115212
2_47478200_47478400_+	10.6305	38.1722	15.6043	39.3581	0.450379	0.39373	1	1.43958	0.000773561	0.00297169	0.95249	0.00591941	0.0133697
9_136206800_136207000_-	9.47475	27.3782	7.91063	30.4215	-0.48423	0.393731	1	1.14645	0.00924085	0.023056	1.58711	4.53552e-05	0.000205584
20_58359600_58360400_+	10.6809	42.2376	9.25962	51.2697	-0.402449	0.39362	1	1.59482	2.48756e-05	0.000179212	1.9462	9.49984e-10	2.3046e-08
3_124721800_124722000_+	4.14893	13.7118	4.88535	8.77219	0.58211	0.393611	1	0.99382	0.0693539	0.121292	0.444001	0.380117	0.462578
16_74622200_74622400_-	11.6634	14.125	19.7986	18.1089	0.457302	0.39361	1	-0.0114611	0.980584	0.986052	-0.538646	0.125199	0.182295
22_29731200_29731400_-	11.0568	1.72845	7.13127	1.82911	-0.737192	0.393606	1	-3.05354	3.30009e-07	5.569e-06	-2.30431	0.000150508	0.000572866
5_277400_277600_+	10.1294	3.36118	9.34072	4.54057	-0.603389	0.393503	1	-1.97154	0.000326608	0.00146215	-1.44302	0.00478965	0.0111485
19_47350200_47350400_+	7.16317	0.806281	10.7228	2.12916	-0.780996	0.393506	1	-3.64071	1.51453e-07	2.97962e-06	-2.89153	5.92688e-07	5.16905e-06
3_50558200_50558400_-	3.13714	11.7968	2.93697	7.57199	0.625277	0.393514	1	1.39366	0.0138734	0.0322623	0.861762	0.110671	0.164169
22_36007600_36007800_-	1.93335	6.48045	2.63559	5.83399	0.703443	0.393527	1	1.42357	0.0343342	0.0681896	0.716468	0.236908	0.312089
12_53668400_53668600_-	11.0241	2.72623	12.6674	2.22028	0.654981	0.393527	1	-2.36098	4.20812e-05	0.000274679	-3.04966	1.96329e-08	2.92976e-07
4_1942800_1943000_+	3.8187	7.59413	3.54356	11.148	-0.60847	0.393529	1	0.605578	0.281361	0.377635	1.19845	0.016304	0.0319529
3_119472400_119472600_+	8.97362	2.71111	5.40364	3.37597	-0.659746	0.393529	1	-1.87332	0.0021017	0.00677818	-1.25956	0.0301555	0.0541487
3_49531800_49532000_+	11.0779	15.4251	11.0204	10.4835	0.494901	0.393533	1	0.0389301	0.932653	0.951298	-0.443719	0.289412	0.368801
1_214646400_214646600_+	12.777	13.7773	27.3561	21.7226	0.448883	0.393534	1	-0.34291	0.434885	0.533197	-0.733075	0.0306703	0.0549444
6_31960000_31960200_+	13.5277	3.13944	13.1857	1.82911	0.647613	0.393535	1	-2.5067	2.78716e-06	3.07e-05	-3.12647	2.45128e-08	3.5352e-07
14_102024800_102025000_+	5.11271	1.43618	8.3886	1.35573	0.832328	0.393537	1	-2.2605	0.000821137	0.00312236	-3.13498	2.11404e-06	1.52125e-05
12_124495200_124495400_-	19.3277	3.62825	16.9903	4.22272	-0.553967	0.393537	1	-2.7864	1.72483e-08	5.25221e-07	-2.23733	8.98122e-07	7.34772e-06
13_33831200_33831400_+	1.10779	5.23577	1.55487	5.57845	0.806177	0.393538	1	1.65864	0.022448	0.0480291	1.00524	0.110679	0.164179
2_203277400_203277600_+	5.79427	2.57002	6.44406	1.64688	0.780832	0.393549	1	-1.69668	0.00988531	0.0243921	-2.50199	0.000346051	0.00116946
4_128269600_128269800_-	3.65359	19.915	5.66087	21.7404	0.547573	0.39348	1	2.00978	8.97343e-05	0.000508285	1.46047	0.000454059	0.00147538
2_195728000_195728200_+	2.05046	12.3814	3.06942	10.4013	0.682146	0.39355	1	2.08454	0.000386941	0.00167925	1.40717	0.00838926	0.0180409
19_38817200_38817400_-	7.5894	2.20214	8.68998	1.24681	0.736492	0.393553	1	-2.14559	0.00044468	0.00188145	-2.89625	5.77085e-06	3.56965e-05
4_151105800_151106000_+	10.9281	1.44122	11.6749	1.06458	0.823938	0.393558	1	-3.11961	1.02649e-06	1.38252e-05	-4.02595	5.5751e-10	1.47674e-08
8_41934800_41935000_-	3.8187	11.3584	4.06185	8.2721	0.598258	0.393563	1	1.1979	0.0253687	0.0531066	0.561054	0.266213	0.344033
2_231773000_231773200_-	10.6036	6.3948	6.95851	6.44299	-0.541088	0.393565	1	-1.16231	0.0220032	0.0472418	-0.595643	0.221842	0.295409
16_28853200_28853400_+	18.0432	5.58852	19.1959	4.53167	0.52831	0.39357	1	-1.98767	4.44771e-05	0.000287436	-2.52929	9.55885e-09	1.59993e-07
3_123221200_123221400_+	11.0452	3.68873	6.66098	3.28486	-0.66838	0.39357	1	-1.83441	0.00110785	0.00399999	-1.27583	0.0362379	0.0633358
3_30006000_30006200_+	2.16757	8.07285	1.20934	12.6215	-0.761992	0.393572	1	1.63169	0.0098499	0.0243198	2.41876	3.04645e-05	0.000146587
14_73697800_73698000_+	1.3209	6.37968	1.25349	8.10767	-0.805093	0.393574	1	1.211	0.0716415	0.124531	2.00849	0.00296905	0.00738639
3_20153000_20153200_+	0.990676	5.09467	1.29764	6.28746	-0.933931	0.393585	1	1.49463	0.0394088	0.0763613	2.11829	0.00856873	0.0183687
1_211289200_211289400_+	32.3389	118.815	35.833	98.3855	0.402595	0.393586	1	1.46491	0.000164281	0.000831421	0.982877	0.00202728	0.00532384
2_61869400_61869600_-	7.87162	21.7493	5.66471	18.1288	-0.543146	0.393593	1	1.10382	0.0204903	0.0445334	1.6487	0.000571713	0.00179646
4_39532000_39532200_+	6.00738	7.46815	7.6534	6.86086	0.574833	0.393598	1	0.0464139	0.930835	0.949928	-0.60163	0.221691	0.295234
15_29105200_29105400_+	9.47475	3.47707	11.6711	6.16074	-0.556472	0.3936	1	-1.79562	0.000952621	0.0035309	-1.28256	0.0041741	0.00990239
22_40801800_40802000_-	10.6939	6.06725	13.2298	5.68736	0.537866	0.393601	1	-1.05234	0.0408787	0.0786971	-1.6431	0.000268407	0.000940472
2_171851600_171851800_-	9.79918	3.98604	5.92193	4.33163	-0.602062	0.393551	1	-1.56336	0.00420011	0.0120144	-0.938318	0.0797551	0.124277
16_30283600_30283800_-	7.06717	0.962497	6.52852	1.63798	-0.81742	0.393738	1	-3.08433	1.29183e-05	0.000105387	-2.3734	0.000224367	0.000806895
15_63623800_63624000_-	5.67715	17.3702	6.70129	14.6973	0.553423	0.393207	1	1.41659	0.00663683	0.0175395	0.9121	0.0452981	0.0766688
1_225652600_225652800_-	51.25	60.8589	46.7727	75.8004	-0.398285	0.393198	1	-0.0912335	0.809852	0.858571	0.249925	0.411419	0.49383
6_44255200_44255400_-	22.39	20.3434	20.0194	22.1405	-0.441284	0.39282	1	-0.558387	0.18319	0.267536	-0.127964	0.732321	0.786932
13_99545400_99545600_+	7.34939	0.639984	10.0721	0.482282	1.09237	0.392823	1	-3.74191	5.56126e-07	8.46372e-06	-4.77595	1.0521e-10	3.67138e-09
5_71658400_71658600_+	7.89852	8.20891	7.52095	10.1834	-0.532032	0.392825	1	-0.301628	0.54943	0.640249	0.149994	0.739331	0.792868
16_4629400_4629600_+	7.63161	6.86849	10.1201	5.49623	0.573917	0.392833	1	-0.381129	0.478542	0.574803	-1.0575	0.0326537	0.0579607
3_17161200_17161400_-	3.15825	5.56836	1.98869	5.3051	-0.72353	0.392833	1	0.307435	0.607858	0.691947	0.974445	0.140093	0.200481
12_46364200_46364400_-	4.83048	9.01015	2.85251	9.13665	-0.623015	0.392839	1	0.65401	0.223984	0.314398	1.24422	0.0209286	0.0395715
1_153636600_153636800_+	6.48161	6.59635	7.82232	5.18728	0.580399	0.392841	1	-0.394081	0.469262	0.566095	-0.922032	0.0659204	0.105648
9_37896400_37896600_-	6.2416	2.39868	7.91447	1.83801	0.749831	0.392846	1	-1.64878	0.0118051	0.0282415	-2.50817	9.42708e-05	0.000384048
19_5785600_5785800_-	14.9657	1.26989	17.0709	2.40251	-0.674512	0.392846	1	-3.87469	2.59849e-11	2.84598e-09	-3.19316	6.09686e-11	2.31722e-09
17_19266400_19266600_+	6.45472	2.3886	8.212	2.21138	0.686985	0.392849	1	-1.65581	0.00752519	0.0194588	-2.32552	4.01082e-05	0.00018516
16_12573400_12573600_+	2.92403	13.2683	0.863815	7.78092	-0.729995	0.392855	1	1.89768	0.00124935	0.00441538	2.41487	0.000284309	0.000987733
7_5328600_5328800_-	10.7419	1.91491	8.68998	0.964563	0.786389	0.392861	1	-2.73461	4.30785e-06	4.34932e-05	-3.585	6.88458e-08	8.41314e-07
2_241849200_241849400_+	2.38069	7.32706	4.62429	9.24557	0.622098	0.392878	1	1.12445	0.0652377	0.115367	0.429959	0.384326	0.466815
19_16648200_16648400_-	16.9355	1.92499	14.0936	2.69366	-0.640642	0.392885	1	-3.40894	2.30207e-09	1.03282e-07	-2.76516	6.216e-08	7.71698e-07
12_57489800_57490000_+	10.7265	6.48549	12.3622	4.80502	0.539759	0.392889	1	-1.0305	0.0378258	0.0738247	-1.67857	0.000268528	0.000940841
9_112224000_112224200_-	2.82802	9.66525	2.42252	7.88984	-0.748228	0.392891	1	1.36865	0.0176144	0.0393286	2.0816	0.00173875	0.00466748
7_87195600_87195800_+	17.4962	42.2389	25.1063	44.1631	0.425895	0.392892	1	0.854685	0.0410595	0.078987	0.440903	0.194877	0.264967
1_161041200_161041400_-	10.9397	3.16464	9.5058	4.32273	-0.588272	0.392894	1	-2.12922	0.000102512	0.000566288	-1.54452	0.00149597	0.00410244
7_76048000_76048200_+	57.8661	14.4878	57.102	10.3568	0.442679	0.392901	1	-2.4571	2.92898e-09	1.25701e-07	-2.87084	7.84023e-15	1.14447e-12
14_77196000_77196200_+	7.89273	1.41602	5.09843	1.82021	-0.750493	0.39291	1	-2.7237	3.26915e-05	0.000223733	-1.87896	0.00332509	0.00813905
7_77690000_77690200_-	24.7533	3.50227	21.2326	5.61405	-0.548293	0.392917	1	-2.93165	6.32535e-09	2.34466e-07	-2.49879	1.22325e-08	1.9675e-07
19_47750800_47751000_+	153.209	36.0154	130.33	39.6759	-0.396966	0.392922	1	-2.49987	1.3639e-10	1.0699e-08	-2.12393	9.82205e-12	4.96596e-10
1_225402600_225402800_-	13.0112	38.9633	12.2738	48.6503	-0.457432	0.392929	1	1.17078	0.00576888	0.0156066	1.60564	7.02991e-06	4.21564e-05
10_101681200_101681400_-	7.77562	2.38356	8.9952	3.76714	-0.64274	0.392934	1	-2.09457	0.000471611	0.00197528	-1.52888	0.00470118	0.010972
6_138911200_138911400_-	10.3003	4.09185	7.47296	4.88723	-0.581911	0.392942	1	-1.72297	0.00125382	0.00442773	-1.05896	0.0325247	0.0577623
9_124879400_124879600_-	5.0436	8.13334	5.18673	5.48733	0.589662	0.392942	1	0.148152	0.782777	0.837396	-0.410009	0.43553	0.517455
15_24993800_24994000_+	1.55512	13.3137	3.58771	19.6091	0.677308	0.392945	1	2.32259	0.000280677	0.00129095	1.63822	0.000735485	0.00222865
1_155720000_155720200_+	5.44293	1.10863	5.57641	2.22028	-0.782048	0.392949	1	-2.58761	0.00029002	0.00132615	-1.82324	0.00349578	0.00849824
12_57628800_57629000_-	12.0897	4.7772	9.38103	5.50513	-0.553631	0.392949	1	-1.69028	0.000706295	0.0027578	-1.28032	0.00750775	0.0164015
9_33702600_33702800_+	1.72024	6.3948	1.08073	8.32551	-0.856501	0.39282	1	1.20713	0.0748784	0.129086	1.96534	0.0062934	0.0140907
20_9409000_9409200_+	6.22049	9.15124	6.44022	6.72524	0.56922	0.392818	1	0.247531	0.634175	0.714562	-0.274232	0.575763	0.649319
3_117718200_117718400_-	3.22736	8.8993	3.06942	5.56955	0.689687	0.392816	1	1.24569	0.0369267	0.0723992	0.594087	0.316454	0.397315
1_179354000_179354200_+	1.43801	5.91607	1.25349	8.49884	-0.828151	0.392811	1	1.194	0.0854993	0.143961	1.96109	0.00344998	0.00840302
15_57137600_57137800_+	5.22982	1.43114	6.70129	3.17594	-0.714689	0.392682	1	-2.06323	0.002815	0.00862701	-1.38746	0.0138444	0.0277636
19_10169600_10169800_-	8.50518	0.634944	6.35576	0.964563	-0.967561	0.392684	1	-3.91731	6.03809e-08	1.42971e-06	-3.0414	2.12855e-05	0.000108133
11_33105600_33105800_-	1.93335	6.65179	2.41868	6.16074	0.683363	0.392692	1	1.20908	0.0492963	0.0917581	0.568306	0.319313	0.400327
1_856200_856400_+	2.33269	7.32202	1.03658	8.96332	-0.764	0.392692	1	1.18478	0.0612694	0.109597	2.02533	0.00125015	0.00351597
5_111488600_111488800_+	5.42183	26.4207	5.62056	32.2862	-0.527912	0.392698	1	1.73241	0.000283002	0.00129963	2.17892	2.12638e-07	2.17587e-06
9_127505600_127505800_-	24.2273	17.5617	33.635	17.4355	0.432324	0.392704	1	-0.842885	0.0393163	0.0762143	-1.31011	0.000130173	0.000505841
7_128458000_128458200_+	3.32336	6.81305	2.89666	8.08097	-0.665023	0.39271	1	0.668095	0.276947	0.372906	1.2529	0.0274981	0.0500219
20_24973600_24973800_-	7.25917	8.93958	6.09469	9.79226	-0.561049	0.392719	1	-0.204926	0.701071	0.771185	0.451236	0.361989	0.444283
3_129884800_129885000_-	6.43361	3.17976	6.70129	1.82911	0.691113	0.39272	1	-1.48139	0.0119522	0.0285277	-2.14344	0.000503251	0.00161032
10_102814600_102814800_+	12.2068	71.5168	8.64583	71.3777	-0.467798	0.392722	1	2.19203	1.74902e-07	3.34765e-06	2.59022	2.8966e-12	1.76047e-10
9_131475600_131475800_+	66.0141	67.8029	50.6138	66.977	-0.397976	0.392724	1	-0.361969	0.329459	0.428301	0.00344007	0.991007	0.993196
4_174308400_174308600_+	9.99119	1.5924	8.68614	2.80257	-0.678976	0.392726	1	-2.90662	4.0057e-06	4.10277e-05	-2.31636	2.28836e-05	0.000115004
10_120906800_120907000_+	2.05046	7.25649	3.06942	5.8696	0.71731	0.392734	1	1.41817	0.0281032	0.0578003	0.714979	0.22831	0.302577
19_35013200_35013400_+	31.2101	6.3192	26.1506	7.29864	-0.488227	0.39275	1	-2.66326	3.16896e-09	1.34175e-07	-2.18182	2.18045e-08	3.19829e-07
21_25997200_25997400_-	22.1135	6.62659	16.9384	7.29864	-0.502179	0.392952	1	-2.09233	4.76286e-06	4.71316e-05	-1.59654	9.11439e-05	0.000373269
9_131523000_131523200_+	17.0641	5.22065	11.3217	5.2873	-0.535043	0.392764	1	-2.06607	1.86676e-05	0.000141913	-1.53493	0.000614249	0.00191021
19_56595200_56595400_+	4.43115	5.68929	3.3708	7.12531	-0.624734	0.392771	1	-0.0462815	0.934785	0.952869	0.57888	0.282893	0.361899
1_151341600_151341800_-	13.9539	27.2673	15.1302	19.9668	0.463525	0.392772	1	0.543778	0.20333	0.290961	0.0939252	0.805956	0.847985
16_56338600_56338800_+	12.0148	12.7795	8.77444	7.81652	0.505977	0.392773	1	-0.214626	0.657546	0.734655	-0.826565	0.0656935	0.105339
19_49819200_49819400_+	11.5041	5.18536	10.5059	5.86069	-0.551618	0.392778	1	-1.60019	0.00183478	0.00605916	-1.04909	0.0314676	0.056153
3_50359000_50359200_-	13.975	2.52465	12.4908	3.45819	-0.601472	0.392779	1	-2.81384	1.5834e-07	3.0895e-06	-2.1955	5.11345e-06	3.22023e-05
13_79320600_79320800_-	3.25425	9.88696	6.35192	11.1391	0.580757	0.392781	1	1.02961	0.0676636	0.118855	0.507023	0.278812	0.357482
14_100843800_100844000_+	7.89273	7.01967	5.96608	3.46709	0.603249	0.392787	1	-0.557165	0.27771	0.373723	-1.17763	0.0342677	0.0604025
7_118657400_118657600_+	2.26358	6.19322	5.74917	19.7379	-0.621989	0.392791	1	0.898636	0.145166	0.22153	1.39109	0.00141034	0.00389985
1_19104600_19104800_-	9.68786	3.31077	14.6119	2.87589	0.608243	0.392791	1	-1.92034	0.000328512	0.00146917	-2.54746	3.78782e-07	3.54442e-06
8_22589200_22589400_+	8.53207	2.36844	8.17169	2.97591	-0.649383	0.392791	1	-2.18578	0.000187383	0.00092681	-1.58655	0.00419196	0.00993923
19_4479000_4479200_+	8.67029	2.87741	12.1049	2.80257	0.63869	0.392799	1	-1.98952	0.000483851	0.00201805	-2.67467	2.92101e-07	2.84589e-06
1_224377000_224377200_+	5.30471	14.0796	4.06185	16.1441	-0.551761	0.3928	1	0.905767	0.0681102	0.119508	1.51502	0.000988918	0.0028738
X_73954400_73954600_+	5.0436	4.25311	4.92566	7.09861	-0.611729	0.392801	1	-0.54582	0.374613	0.474191	0.101116	0.840153	0.875919
18_9230600_9230800_+	8.19606	1.12375	8.08723	2.12916	-0.789869	0.392809	1	-3.04966	7.92086e-06	7.10838e-05	-2.43923	9.852e-05	0.0003988
1_90032200_90032400_+	1.43801	6.3948	3.06942	7.0609	0.727434	0.392768	1	1.28083	0.064463	0.114267	0.455569	0.439937	0.521758
10_94333800_94334000_-	2.5458	8.75316	4.36707	7.52538	0.645612	0.393199	1	1.17902	0.0405809	0.0782362	0.441195	0.41113	0.493553
3_172341000_172341200_+	10.0392	25.5641	10.98	19.729	0.473413	0.392956	1	0.966559	0.0262207	0.0545677	0.470933	0.217056	0.290049
2_177540600_177540800_+	1.2729	9.23693	2.46283	11.8481	0.711236	0.392961	1	2.13588	0.00116331	0.00416422	1.50561	0.00431766	0.0101953
1_117367600_117367800_+	9.09652	17.9749	4.0177	13.5683	-0.529227	0.393098	1	0.604293	0.19173	0.277444	1.1432	0.0136095	0.0273567
19_43626000_43626200_-	8.60118	6.61147	6.26746	7.11641	-0.562144	0.3931	1	-0.746907	0.14411	0.220238	-0.151606	0.759873	0.810082
15_40016400_40016600_+	1.76824	6.1277	0.691052	5.36061	-0.859601	0.393101	1	1.30648	0.0530387	0.0974361	2.37854	0.00155901	0.00425023
12_3284800_3285000_+	20.5948	29.9935	12.4505	23.6161	-0.455216	0.393107	1	0.15509	0.710729	0.779272	0.622194	0.112072	0.165917
9_128603400_128603600_+	6.95584	3.28557	8.29646	2.30249	0.66615	0.393107	1	-1.53685	0.0113911	0.027422	-2.1485	0.000195533	0.000716896
7_16685800_16686000_+	5.53894	6.49557	6.8299	4.89613	0.588009	0.39311	1	-0.175203	0.740293	0.803374	-0.746699	0.143079	0.204089
19_583200_583400_+	284.642	60.0929	293.899	81.2187	-0.391162	0.393112	1	-2.62972	1.3123e-11	1.6579e-09	-2.27282	1.23225e-13	1.19812e-11
7_154968600_154968800_-	7.19006	4.5857	8.9472	3.76714	0.595113	0.393114	1	-1.01575	0.060969	0.109147	-1.73754	0.000906654	0.00266677
21_26076000_26076200_-	7.11517	2.71111	7.91447	3.75824	-0.645439	0.393118	1	-1.69504	0.00363801	0.0106658	-1.18495	0.0325272	0.0577656
20_47308200_47308400_-	21.0306	3.53756	19.8063	2.12026	0.622415	0.39312	1	-2.93164	2.74459e-08	7.61779e-07	-3.55231	1.13505e-11	5.60855e-10
20_21306600_21306800_+	7.34939	0.634944	7.13511	1.25571	-0.919338	0.393123	1	-3.63532	3.08144e-06	3.32311e-05	-2.85222	3.49324e-05	0.000164641
22_18091600_18091800_+	2.78002	6.82817	3.80463	5.8696	0.681652	0.393123	1	0.986309	0.117586	0.186764	0.347514	0.537345	0.614042
15_73560400_73561200_-	17.4275	58.4262	15.3903	67.2382	-0.395878	0.393123	1	1.37744	0.000212302	0.00102699	1.71575	1.79122e-08	2.71218e-07
14_101917800_101918000_+	6.92895	15.5612	4.49568	14.5596	-0.540213	0.393131	1	0.711025	0.128874	0.20114	1.22478	0.00825224	0.0177865
17_60506800_60507000_-	26.4255	13.4699	26.2062	10.8369	0.463957	0.393134	1	-1.3368	0.00180956	0.0059902	-1.8691	1.21279e-06	9.48463e-06
7_2724600_2724800_-	2.26358	13.1171	3.93324	12.5948	0.623052	0.393146	1	2.00604	0.000526786	0.0021642	1.34311	0.0059596	0.0134472
8_100718200_100718400_-	58.0138	67.4098	40.2403	61.8452	-0.400771	0.393152	1	-0.165989	0.660074	0.736816	0.208484	0.507404	0.586189
19_55669000_55669200_+	39.6825	7.59413	31.7308	8.17209	-0.467719	0.393152	1	-2.74381	2.06537e-10	1.4817e-08	-2.2842	1.14303e-09	2.69317e-08
6_44300000_44300200_-	5.58694	5.07451	8.9472	5.20508	0.577257	0.393154	1	-0.473416	0.398878	0.498226	-1.22464	0.01141	0.0235131
1_11967000_11967200_+	10.5825	1.26485	10.0721	1.72019	-0.726923	0.393154	1	-3.39047	2.49642e-08	7.06567e-07	-2.6504	3.12351e-06	2.11911e-05
12_111483400_111483600_-	12.0628	4.30855	11.7556	3.17594	0.578461	0.393158	1	-1.81834	0.000350392	0.00154901	-2.38618	1.70354e-06	1.26513e-05
22_21666600_21666800_+	11.6365	1.4261	15.4354	1.1557	0.785837	0.393158	1	-3.19539	1.70856e-07	3.28249e-06	-4.02669	5.77841e-12	3.16011e-10
11_107321400_107321600_-	8.05784	15.6015	6.183	19.3536	-0.523191	0.393158	1	0.574931	0.223731	0.314116	1.00381	0.0249444	0.0459963
2_151796800_151797000_-	0.612449	8.1283	2.03285	11.4014	0.984265	0.39316	1	3.35245	7.78736e-05	0.000453166	2.2904	0.000297983	0.00102852
20_45960200_45960400_-	9.47475	1.26989	8.46922	0.573397	0.87834	0.393173	1	-3.20185	2.41496e-07	4.3414e-06	-4.04243	5.39234e-09	9.88974e-08
1_180015800_180016000_+	19.0935	49.1477	20.4858	39.1025	0.426121	0.393174	1	0.975086	0.0174949	0.0391115	0.492253	0.143863	0.205027
11_61787600_61787800_+	10.7265	10.5269	7.52095	9.30998	-0.529133	0.393184	1	-0.473072	0.346442	0.445741	0.0683747	0.882856	0.90996
1_94467800_94468000_+	2.71091	13.9688	3.32665	12.8038	0.603869	0.39319	1	1.80241	0.000904672	0.00338305	1.2372	0.0104356	0.0217702
17_18911000_18911200_+	4.24493	10.0785	5.70502	7.95425	0.583157	0.393192	1	0.701099	0.181563	0.265593	0.225815	0.650175	0.715905
3_196350400_196350600_-	2.82802	12.2252	2.50698	18.0356	-0.655842	0.393098	1	1.69371	0.00259942	0.00807769	2.27048	7.08581e-06	4.24366e-05
19_40361800_40362000_+	12.8883	1.27493	12.9687	0.873448	0.861501	0.39309	1	-3.60242	1.57573e-09	7.61413e-08	-4.55896	2.00568e-12	1.2891e-10
9_130029200_130029400_-	9.9643	3.02858	8.68998	4.93174	-0.601026	0.393089	1	-1.98815	0.000327305	0.00146474	-1.45338	0.00385866	0.0092542
2_25549800_25550000_-	7.70072	3.51235	10.0759	3.47599	0.638582	0.393079	1	-1.19174	0.0527082	0.0969358	-1.9269	0.000346178	0.00116981
22_22548200_22548400_-	12.7501	11.9984	13.3546	9.14555	0.487624	0.392961	1	-0.459165	0.317239	0.41557	-0.969134	0.0172528	0.0335426
15_100649600_100649800_+	5.0436	18.0354	3.32665	21.167	-0.561155	0.392967	1	1.4325	0.00338653	0.0100519	2.01825	7.17078e-06	4.28737e-05
4_56316200_56316400_+	10.0392	11.565	7.3885	14.3684	-0.495984	0.392968	1	-0.162558	0.722465	0.788875	0.301131	0.472243	0.552937
17_47558800_47559000_+	18.2564	1.12375	15.0457	1.73799	-0.756071	0.392974	1	-4.28822	5.75452e-13	1.36774e-10	-3.60688	4.16591e-11	1.67968e-09
19_35763800_35764000_+	7.75451	1.12375	13.0609	2.32029	-0.733126	0.392975	1	-3.42522	4.36248e-07	6.96004e-06	-2.77694	1.80213e-06	1.32812e-05
7_100117400_100117600_-	21.9848	4.64619	28.6211	4.25832	0.53807	0.392985	1	-2.79374	1.43886e-08	4.53514e-07	-3.35785	1.78287e-14	2.31096e-12
3_196806600_196806800_+	6.92895	11.0158	3.76047	8.43653	-0.589462	0.392987	1	0.291291	0.5709	0.659394	0.936168	0.0784835	0.12257
8_38246600_38246800_+	20.7062	3.49723	17.0786	4.63168	-0.553933	0.392997	1	-2.8036	3.20003e-08	8.62407e-07	-2.30286	2.51424e-07	2.50749e-06
1_155247800_155248000_-	30.1714	19.8848	20.4417	17.8177	-0.438965	0.392999	1	-1.00598	0.0133277	0.0312107	-0.605853	0.0926205	0.141101
10_70878200_70878400_+	25.2871	64.0991	17.9386	61.3163	-0.423219	0.393005	1	0.989652	0.0119153	0.0284567	1.35947	4.77048e-05	0.000214642
7_99040400_99040600_-	8.41496	10.8847	4.49568	7.79872	-0.56394	0.393009	1	0.0101849	0.982956	0.987801	0.501889	0.331647	0.413207
17_75787200_75787400_+	49.9175	12.1345	39.4284	13.695	-0.435172	0.39301	1	-2.39439	6.85292e-09	2.49877e-07	-1.98062	1.4836e-08	2.31745e-07
4_337800_338000_+	6.10338	18.9072	6.78575	16.3065	0.516056	0.393015	1	1.18968	0.0123871	0.0293834	0.657441	0.116198	0.171106
5_141318600_141318800_-	8.88919	13.9083	8.81475	9.98339	0.506471	0.393021	1	0.469786	0.345641	0.444939	-0.231712	0.59114	0.663326
17_67964200_67964400_+	23.8338	58.2384	16.8981	50.0971	-0.43651	0.392956	1	0.83023	0.0392464	0.0761025	1.23672	0.000479446	0.00154573
9_101390200_101390400_-	3.98381	5.66913	3.54356	7.78092	-0.629955	0.393024	1	0.086567	0.881347	0.913373	0.763265	0.150095	0.21253
17_32489400_32489600_+	2.05046	10.7487	0.863815	10.9658	-0.781213	0.393032	1	1.97979	0.00115554	0.00414104	2.8049	8.48191e-06	4.94561e-05
1_182599600_182599800_-	5.89027	7.71002	4.66844	9.4011	-0.59512	0.393037	1	0.0768462	0.890701	0.920275	0.75415	0.145443	0.206924
6_89750400_89750600_-	8.10584	16.6849	5.01397	14.7795	-0.54316	0.393046	1	0.653479	0.184901	0.269508	1.27268	0.00691068	0.0152688
17_76055600_76055800_-	15.2152	2.71615	14.0533	1.73799	0.674118	0.393046	1	-2.67961	1.0437e-06	1.4007e-05	-3.44953	8.20599e-10	2.03883e-08
12_15501800_15502000_+	7.6374	8.94966	5.61672	9.69225	-0.553095	0.393047	1	-0.238992	0.64823	0.726613	0.395168	0.402406	0.484883
7_29648600_29648800_-	4.61737	12.457	5.5361	9.19896	0.616469	0.393054	1	1.01342	0.0540436	0.0989446	0.289179	0.585933	0.658595
4_39103400_39103600_+	2.38069	16.3473	3.15388	16.5798	0.613463	0.393056	1	2.17405	0.000107253	0.000587054	1.61354	0.000599394	0.00187084
5_180236000_180236200_-	9.63986	24.3748	8.9472	31.3394	-0.469687	0.393057	1	0.823098	0.0609174	0.109077	1.25503	0.000961209	0.00280445
19_38920000_38920200_-	5.58694	0.312432	5.57641	0.673414	-1.11904	0.393058	1	-4.34675	5.31889e-07	8.16047e-06	-3.23473	4.3749e-05	0.000199394
4_73125000_73125200_-	11.099	15.5208	12.7115	11.9481	0.483292	0.393064	1	0.131295	0.766257	0.824231	-0.388802	0.336241	0.417954
1_84646200_84646400_-	1.3209	6.55606	0.691052	6.86086	-0.837256	0.393065	1	1.16077	0.0967914	0.159276	1.98004	0.0079466	0.0172195
17_516600_516800_-	3.48847	13.2935	6.183	13.0127	0.575184	0.393065	1	1.48369	0.00550892	0.0150257	0.825932	0.0749219	0.117795
3_33796800_33797000_-	3.50958	9.82151	2.94081	14.5486	-0.716723	0.39307	1	0.569405	0.377818	0.477388	1.27342	0.0356525	0.0624561
12_123359000_123359200_-	16.0466	4.63611	18.5048	3.57601	0.558675	0.393075	1	-2.27857	3.92591e-06	4.03545e-05	-2.87573	6.99149e-10	1.7832e-08
16_70259000_70259200_-	20.9308	11.817	18.8868	7.40756	0.480394	0.393027	1	-1.24773	0.00446804	0.0126461	-1.72897	1.89812e-05	9.81086e-05
1_88982400_88982600_-	1.43801	7.24641	0.907966	6.65193	-0.906332	0.39164	1	1.83155	0.00764779	0.0197215	2.70154	0.000580765	0.00182082
9_107323800_107324000_+	9.81076	33.8535	12.3583	30.1235	0.471138	0.395682	1	1.48295	0.00102728	0.00375842	0.929013	0.0141427	0.0282815
6_157048800_157049000_+	4.07403	10.2498	1.72763	5.8874	0.691406	0.39569	1	1.18962	0.0490209	0.0913278	0.468478	0.454783	0.536185
1_179106600_179106800_-	18.5233	85.5663	15.8654	100.884	-0.423831	0.398341	1	1.73294	1.99099e-05	0.000149572	2.06012	2.29929e-09	4.84419e-08
9_133156600_133156800_-	8.93141	1.75366	9.46933	2.60254	-0.673125	0.398342	1	-2.73278	9.69572e-06	8.34872e-05	-2.14085	0.00010746	0.000429607
1_101240800_101241000_+	1.15579	10.7184	3.58771	14.7884	0.680008	0.398347	1	2.63455	7.35696e-05	0.000432573	1.82996	0.000256812	0.000905853
6_104972800_104973000_+	20.9404	8.95474	27.5403	8.76329	0.464697	0.398347	1	-1.54797	0.000559817	0.00227583	-2.01467	1.90576e-07	1.98267e-06
1_11020800_11021000_+	5.46983	4.77216	8.68998	4.1494	0.590488	0.398352	1	-0.705521	0.225231	0.315835	-1.44574	0.00589289	0.0133178
16_1655800_1656000_+	8.46296	8.42057	8.81859	11.4836	-0.503409	0.398352	1	-0.43111	0.375204	0.474784	-0.0815964	0.851444	0.88497
12_57748200_57748400_-	7.23807	4.25815	10.8514	3.5582	0.591395	0.39836	1	-1.16103	0.030036	0.0610613	-1.84696	0.000376213	0.0012559
16_46604000_46604200_-	0.942675	5.20049	2.11731	7.60759	0.803402	0.398361	1	2.06262	0.00749801	0.0194008	1.30384	0.0284441	0.051508
8_145055400_145055600_+	8.64918	19.774	3.97739	12.0214	-0.54536	0.398365	1	0.817432	0.0722761	0.125428	1.36363	0.00580324	0.0131448
9_76709400_76709600_-	9.02741	8.80857	5.87778	7.97205	-0.544702	0.398372	1	-0.478504	0.33805	0.437103	0.121218	0.802718	0.845259
5_64723000_64723200_-	5.0916	26.7584	6.57267	38.527	-0.520037	0.398373	1	1.76849	0.000261068	0.00121655	2.19218	8.07617e-08	9.6234e-07
14_20457200_20457400_+	22.5551	16.3372	20.7469	9.97449	0.462986	0.398373	1	-1.04491	0.0194782	0.0427229	-1.41876	0.000471707	0.00152463
22_44023200_44023400_-	8.40917	3.04875	11.6346	5.21398	-0.599444	0.398374	1	-1.9417	0.000970757	0.00358668	-1.35969	0.00658058	0.0146401
11_72241000_72241200_-	13.7677	2.86733	14.4756	4.82282	-0.558585	0.398375	1	-2.66554	1.43019e-06	1.80003e-05	-2.1056	5.81145e-06	3.59007e-05
16_89546600_89546800_+	27.4874	9.62997	26.5767	6.72524	0.475564	0.398383	1	-1.85804	2.22596e-05	0.000163739	-2.35741	1.92964e-09	4.17763e-08
7_151081600_151081800_-	53.8189	11.424	51.5985	15.1241	-0.42922	0.398385	1	-2.58379	9.35566e-10	5.01503e-08	-2.17181	5.91784e-10	1.5521e-08
14_100963400_100963600_+	5.93827	4.92334	4.92566	7.38975	-0.580789	0.398389	1	-0.628629	0.254877	0.34892	0.061681	0.902353	0.925475
17_38303400_38303600_+	6.00738	1.77382	9.20827	1.83801	0.746653	0.398395	1	-2.23271	0.0011179	0.00403045	-3.02188	9.63896e-07	7.80122e-06
4_152326000_152326200_-	4.31404	20.0713	5.31534	17.4533	0.527119	0.398398	1	1.71794	0.000663186	0.00261868	1.03417	0.0179921	0.0347739
1_21879000_21879200_-	14.4492	1.59744	15.4757	2.60254	-0.652074	0.398401	1	-3.50519	2.58077e-09	1.13472e-07	-2.96107	3.88447e-09	7.51391e-08
17_78423400_78423600_+	5.53894	7.91664	4.32291	8.57215	-0.579642	0.398404	1	0.0946608	0.858511	0.896053	0.641817	0.209737	0.281795
20_32428200_32428400_+	20.3875	11.2425	22.6511	16.6798	-0.441297	0.398409	1	-1.2008	0.00560853	0.0152487	-0.85974	0.0153952	0.0304231
12_50458000_50458200_+	8.00984	0.322512	6.8299	0.773431	-1.08038	0.398411	1	-4.72775	3.30025e-09	1.38612e-07	-3.71302	4.7904e-07	4.31568e-06
7_129900800_129901000_-	14.9868	6.68707	12.1894	3.74934	0.532284	0.39843	1	-1.52718	0.00109501	0.00396205	-2.07562	1.11475e-05	6.23978e-05
3_195276600_195276800_-	4.07982	28.1391	8.25231	38.7292	0.488348	0.398431	1	2.21569	7.04335e-06	6.46839e-05	1.61195	3.32738e-05	0.000157955
8_79764200_79764400_-	4.21803	30.7243	6.74159	42.1208	0.513694	0.398433	1	2.42871	7.4802e-07	1.07312e-05	1.82098	2.5481e-06	1.78269e-05
16_31110600_31110800_+	15.605	2.5297	10.8476	2.58474	-0.623566	0.398435	1	-2.97621	2.28037e-08	6.58753e-07	-2.32624	5.7439e-06	3.55537e-05
22_46070400_46070600_+	5.16071	3.34606	6.01023	5.40512	-0.623229	0.398444	1	-1.08577	0.0750863	0.129374	-0.521899	0.327044	0.408372
8_38329600_38329800_-	17.9166	35.8692	14.8173	38.6779	-0.446631	0.398449	1	0.555744	0.190056	0.275494	0.995436	0.00543089	0.0124185
1_162527800_162528000_+	4.64426	20.3837	9.03551	24.2586	0.498075	0.398335	1	1.46098	0.00367154	0.0107493	0.84907	0.0346702	0.0610008
6_3083000_3083200_+	5.0436	7.58405	4.96981	5.39621	0.591286	0.398449	1	0.216425	0.688921	0.760984	-0.390284	0.456835	0.538173
7_66656200_66656400_+	7.91384	4.95358	7.99893	4.25832	0.601094	0.398331	1	-0.878808	0.114051	0.182154	-1.59982	0.002695	0.00679725
15_66491000_66491200_+	6.64672	14.0746	4.45153	13.9417	-0.538662	0.398326	1	0.765738	0.117697	0.186897	1.23122	0.00751464	0.0164148
6_170318000_170318200_+	9.78387	15.4604	5.78948	13.7327	-0.50544	0.398221	1	0.305917	0.507105	0.601419	0.781124	0.0729232	0.115142
13_77261200_77261400_-	11.6212	41.6492	13.7001	35.7109	0.456407	0.398222	1	1.46919	0.000762099	0.00293573	0.998708	0.00569082	0.0129275
4_52595600_52595800_-	1.15579	6.34944	1.03658	11.2103	-0.796205	0.398233	1	1.59063	0.0189451	0.0417573	2.26158	0.000393062	0.0013036
17_12141200_12141800_+	5.85316	27.9342	4.14887	28.1694	-0.429134	0.398234	1	1.80255	7.91755e-06	7.10613e-05	2.17262	7.50408e-10	1.89211e-08
19_37412200_37412400_-	7.28028	24.8384	5.62056	28.5724	-0.516975	0.398241	1	1.41155	0.00201678	0.00655386	1.86701	7.26211e-06	4.33403e-05
3_139373600_139373800_-	8.53207	24.8081	7.99124	19.2735	0.479216	0.398248	1	1.13185	0.0117866	0.0282049	0.643262	0.111717	0.165478
1_151874600_151874800_-	11.531	17.0427	13.4429	12.9216	0.461239	0.398252	1	0.0739775	0.875273	0.908777	-0.507471	0.234135	0.309003
3_48923400_48923600_+	14.5337	1.27493	22.6147	1.45575	0.790169	0.398258	1	-3.73758	2.78399e-10	1.88899e-08	-4.62812	5.30125e-17	1.61596e-14
22_30019800_30020000_+	17.043	34.423	17.6775	26.3009	0.441682	0.398259	1	0.617584	0.131856	0.204944	0.196577	0.582204	0.655204
11_72288600_72288800_-	5.44293	12.0387	9.68625	13.495	0.526156	0.398265	1	0.82616	0.109513	0.176227	0.255256	0.551533	0.627133
X_155239200_155239600_+	9.30963	39.2027	8.12562	45.861	-0.431458	0.398265	1	1.67728	3.10512e-05	0.000214521	2.09885	7.22502e-10	1.83252e-08
7_148807600_148807800_-	7.30717	6.63667	7.77817	4.99615	0.558739	0.398275	1	-0.542262	0.277329	0.373325	-1.0582	0.0289533	0.0522974
19_7615400_7615600_+	20.9308	3.64841	17.6813	2.02914	0.610246	0.398276	1	-2.93307	2.94246e-09	1.26158e-07	-3.56408	6.26744e-12	3.38963e-10
4_169732200_169732400_-	11.1892	1.7587	10.8553	2.51143	-0.687141	0.398278	1	-3.04214	1.08675e-06	1.44633e-05	-2.40356	1.8203e-05	9.46768e-05
10_124621800_124622000_-	7.44539	7.59413	4.62429	8.18099	-0.562569	0.398278	1	-0.256101	0.618293	0.700915	0.316845	0.522852	0.6006
16_4683200_4683400_+	13.8848	3.94572	10.9321	4.705	-0.556284	0.398284	1	-2.19545	1.24645e-05	0.000102403	-1.60932	0.000514067	0.00163983
3_195699400_195699600_+	8.03673	5.20553	7.95478	7.03419	-0.553745	0.39829	1	-0.993063	0.0571998	0.103616	-0.484541	0.315366	0.396175
1_8656000_8656200_-	7.94652	2.1971	8.72645	3.84935	-0.629561	0.398293	1	-2.24453	0.000214349	0.00103514	-1.59092	0.00248967	0.00634845
7_72892800_72893000_+	6.38561	1.5924	9.55379	1.44685	0.765689	0.398301	1	-2.31344	0.000329164	0.00147146	-3.14111	1.96858e-07	2.03825e-06
19_40741000_40741200_-	8.9103	5.34662	8.77828	2.59364	0.611631	0.398302	1	-1.17139	0.0259407	0.0540873	-1.83612	0.00200554	0.00527546
7_17793200_17793400_-	0.990676	9.04039	2.50698	10.0101	0.732761	0.398303	1	2.36717	0.000386899	0.00167912	1.58083	0.00442505	0.0104145
16_53479800_53480000_+	11.6692	27.0556	10.0682	29.4213	-0.468072	0.398305	1	0.748214	0.0901331	0.150264	1.19284	0.00196264	0.0051775
17_47638600_47638800_-	5.77316	3.65345	7.52095	3.57601	0.622536	0.398309	1	-1.01461	0.0812418	0.138038	-1.6939	0.00159363	0.00433104
16_18917800_18918000_-	5.39493	2.5549	6.13885	1.72909	0.718315	0.398313	1	-1.51886	0.0192424	0.0422984	-2.10894	0.000805008	0.00240863
7_94552200_94552400_+	6.81184	26.6928	4.8412	26.6166	-0.51297	0.398315	1	1.46622	0.00127146	0.00447921	1.93523	5.42876e-06	3.38882e-05
17_7909000_7909200_+	6.88095	2.84213	5.23088	3.16704	-0.655495	0.398319	1	-1.58313	0.00637487	0.01696	-0.920186	0.115196	0.169841
17_45413800_45414000_-	5.79427	3.84999	7.69755	3.48489	0.655158	0.398323	1	-1.00481	0.0958017	0.157941	-1.74145	0.00233214	0.00600178
12_132574400_132574600_+	5.96517	3.95076	5.92193	2.11136	0.660071	0.398324	1	-0.969568	0.0899031	0.149948	-1.69217	0.00552066	0.0125945
2_25742200_25742400_-	6.05538	33.5261	7.00266	30.9838	0.505602	0.398325	1	2.13735	4.93803e-06	4.85346e-05	1.56267	6.95283e-05	0.000296155
8_107270800_107271000_+	2.99314	5.26097	7.34819	19.1824	-0.593163	0.39833	1	0.342741	0.577411	0.665233	0.862973	0.0374071	0.0650731
19_11454000_11454200_-	54.3871	65.5	48.3756	75.5669	-0.393685	0.39845	1	-0.0822005	0.828482	0.873141	0.262089	0.395022	0.477567
1_8805800_8806000_-	17.1006	7.05999	25.0814	6.95198	0.49728	0.398454	1	-1.77022	0.000306149	0.00138658	-2.25005	3.58564e-08	4.85777e-07
1_43553400_43553600_+	15.1097	10.2246	17.332	7.95425	0.489597	0.398454	1	-1.0137	0.027707	0.0571163	-1.45559	0.000466641	0.0015108
3_57626200_57626400_-	8.15385	27.3933	5.92193	29.8371	-0.493047	0.398567	1	1.30283	0.00375961	0.0109592	1.69166	3.20353e-05	0.000152976
1_1234600_1234800_+	5.25671	4.09689	4.58014	5.8785	-0.606376	0.398568	1	-0.718731	0.228498	0.319505	-0.168094	0.752539	0.803969
20_36255800_36256000_+	6.48161	6.26375	3.93324	5.16058	-0.629398	0.398569	1	-0.582364	0.310137	0.408209	0.16792	0.78523	0.830911
3_100711000_100711200_+	9.39985	3.82478	8.34445	5.20508	-0.57597	0.398573	1	-1.59518	0.00301038	0.00911616	-1.06418	0.0307512	0.0550687
17_77459800_77460000_+	5.60805	8.61207	9.29657	8.98112	0.540858	0.398582	1	0.320548	0.55132	0.641971	-0.464756	0.301645	0.381798
3_183979200_183979400_-	11.8976	4.30351	20.626	4.7228	0.544518	0.398582	1	-1.80949	0.000332138	0.00148237	-2.41171	2.77115e-08	3.91489e-07
5_97034200_97034400_+	4.61737	18.0455	5.57641	17.7711	0.548239	0.398585	1	1.54525	0.00251203	0.00785265	0.98082	0.0245196	0.0453187
1_92841600_92841800_+	6.90784	8.18875	3.97355	7.97205	-0.563648	0.398586	1	-0.0603565	0.911561	0.93573	0.438498	0.380624	0.46307
20_58399000_58399200_+	5.79427	3.83991	6.48437	3.07592	0.641018	0.39859	1	-0.843229	0.168677	0.250288	-1.45648	0.0107091	0.0222603
12_49155400_49155600_+	5.62915	1.93003	7.43649	1.63798	0.759355	0.398594	1	-1.86649	0.00978548	0.0241857	-2.62322	4.40729e-05	0.000200644
15_99654600_99654800_+	4.05292	5.09971	2.89666	5.38731	-0.669762	0.398595	1	-0.0765769	0.894112	0.922775	0.59141	0.330414	0.411904
1_212896600_212896800_+	11.099	29.2427	11.4139	39.9294	-0.457371	0.398597	1	0.994298	0.0214334	0.0462325	1.40709	9.29545e-05	0.000379581
10_110133400_110133600_+	23.3537	70.7609	33.0649	76.3026	0.408139	0.3986	1	1.22833	0.00214719	0.00690076	0.774293	0.0130721	0.0264273
11_47546000_47546200_-	11.3754	3.37126	13.5753	2.98481	0.603967	0.398607	1	-2.02494	0.000549021	0.00223987	-2.61169	5.12214e-07	4.56892e-06
1_210674600_210674800_+	0.660451	7.78562	1.98869	8.38102	0.832022	0.398609	1	2.69748	0.000330427	0.00147599	1.72231	0.00491468	0.0113976
19_13125800_13126000_+	7.44539	2.05601	6.44022	1.25571	0.759663	0.398615	1	-2.1197	0.000428516	0.00182581	-2.89307	1.48133e-05	7.94908e-05
3_195863600_195863800_-	20.3664	9.67534	21.3535	13.4861	-0.45033	0.398616	1	-1.50847	0.00064016	0.00254283	-1.0636	0.00371925	0.0089625
19_41981600_41981800_-	70.4242	9.62997	62.1198	11.3391	-0.439471	0.39862	1	-3.25826	1.37664e-14	7.1938e-12	-2.82547	1.44327e-15	2.71131e-13
10_92500000_92500200_-	5.11271	1.27493	8.04308	1.06458	0.871797	0.398621	1	-2.37149	0.000705379	0.00275482	-3.32418	2.09865e-06	1.51173e-05
7_47962000_47962200_-	4.66537	11.4441	2.24592	13.4128	-0.592992	0.398623	1	0.953788	0.069924	0.122092	1.50389	0.00300031	0.00745343
12_123975400_123975600_+	6.33761	4.16242	10.2045	4.54947	0.599368	0.39863	1	-1.05461	0.0658015	0.116181	-1.78898	0.000445866	0.00145261
22_41428800_41429000_+	9.46896	2.3886	8.73413	1.34683	0.716614	0.398633	1	-2.16486	0.000248728	0.00116938	-2.94281	2.61869e-06	1.82474e-05
9_14672800_14673000_-	1.60313	7.58909	3.19803	8.95442	0.676726	0.398645	1	1.76912	0.00704469	0.0184268	1.00368	0.0583085	0.0951159
2_135163000_135163200_+	2.66291	14.3114	2.24592	11.8748	0.632776	0.398647	1	1.97854	0.000346884	0.00153621	1.30147	0.012082	0.0247019
X_53059800_53060000_+	16.755	18.8014	16.424	25.5075	-0.441432	0.398652	1	-0.199322	0.644239	0.723162	0.216924	0.537846	0.614484
13_114284800_114285000_+	12.4199	6.48549	8.51338	6.71634	-0.524549	0.398652	1	-1.29863	0.00745685	0.0193147	-0.735901	0.106316	0.158663
19_5596400_5596600_-	36.1614	6.5359	31.7308	8.08097	-0.464945	0.398654	1	-2.7681	5.33419e-10	3.20254e-08	-2.33097	8.30953e-10	2.06083e-08
15_75370000_75370200_-	4.76137	12.5931	3.63186	11.8659	-0.58222	0.398655	1	0.804671	0.107086	0.173028	1.316	0.0110356	0.0228427
12_57752000_57752200_-	13.3414	6.61147	8.25615	5.36951	-0.545319	0.398657	1	-1.42775	0.00379569	0.0110463	-0.852	0.0817756	0.126975
15_72208800_72209000_-	39.529	10.4211	41.3691	7.77202	0.456875	0.398567	1	-2.30745	6.38879e-08	1.49584e-06	-2.75601	3.40837e-13	2.852e-11
15_83025800_83026000_-	8.67029	5.23577	12.5829	4.7139	0.555682	0.398561	1	-1.03916	0.0474313	0.0888857	-1.60889	0.000697112	0.00212874
8_27670800_27671000_+	8.43607	2.84717	12.5829	6.18745	-0.569705	0.398561	1	-1.91438	0.00100773	0.00369987	-1.44533	0.00209109	0.00546574
3_47851200_47851400_-	18.7575	35.5467	15.0419	38.6491	-0.437369	0.398555	1	0.54833	0.182028	0.266154	0.97825	0.00561961	0.012788
7_6032000_6032200_-	11.9937	7.15572	15.9096	6.75194	0.50298	0.398456	1	-1.10798	0.0204114	0.0443954	-1.66379	6.65497e-05	0.000285222
9_128984800_128985000_+	7.04606	6.44013	11.0684	6.14294	0.553772	0.398459	1	-0.542373	0.325895	0.424595	-1.06577	0.0315222	0.0562358
2_218454000_218454200_-	1.10779	5.52804	0.863815	10.9836	-0.892952	0.398462	1	1.94333	0.0099626	0.0245532	2.74686	1.96634e-05	0.000101078
11_68092200_68092400_-	5.65605	3.0185	5.18673	4.32273	-0.630686	0.398463	1	-1.17071	0.0540386	0.0989371	-0.620807	0.25291	0.329628
19_52799000_52799200_-	3.37136	27.746	5.05812	22.9139	0.561343	0.398467	1	2.53564	6.8094e-07	9.95675e-06	1.87713	1.78204e-05	9.29857e-05
2_54631400_54631600_+	81.6001	37.9252	90.1324	32.1171	0.408653	0.398473	1	-1.48558	0.000141875	0.000737872	-1.90295	3.83949e-09	7.44163e-08
12_38321600_38321800_+	0.825564	7.49839	0.907966	9.83677	-0.938564	0.398478	1	2.10132	0.00384412	0.0111635	2.99897	3.2383e-05	0.000154367
5_14694000_14694200_+	3.44047	12.3512	2.89666	15.5241	-0.634629	0.398483	1	1.48802	0.00613583	0.0164315	2.07354	6.38735e-05	0.000275431
17_8478200_8478400_-	7.28607	3.76934	9.11612	3.07592	0.620279	0.398487	1	-1.32493	0.0222206	0.0476251	-1.95351	0.00024056	0.000856359
X_24211800_24212000_+	3.93581	26.4762	7.82616	32.084	0.523857	0.398488	1	2.18061	1.04344e-05	8.86463e-05	1.52284	0.000122166	0.000479261
19_55482000_55482200_+	15.0137	1.58232	13.3546	2.51143	-0.667766	0.398489	1	-3.57487	2.0208e-10	1.4566e-08	-2.94386	1.1973e-08	1.93275e-07
4_113456800_113457000_-	3.48847	19.3608	3.67217	16.4798	0.56492	0.39849	1	2.02459	8.4343e-05	0.000483331	1.3946	0.00219996	0.00570992
4_82884000_82884200_-	11.5194	3.85503	9.38103	2.12026	0.627413	0.398492	1	-2.0789	0.000145949	0.000754801	-2.6537	3.6359e-06	2.41122e-05
12_132769800_132770000_-	18.4695	30.0188	11.7594	31.3373	-0.444229	0.398494	1	0.305015	0.457119	0.554555	0.690207	0.0619064	0.100126
17_59775400_59775600_+	5.60805	1.90483	6.74544	3.47599	-0.678794	0.398213	1	-1.85357	0.00329251	0.00981691	-1.30712	0.0211416	0.0399184
1_22913800_22914000_+	4.74027	14.9968	6.8299	11.9214	0.53552	0.398496	1	1.24229	0.0152674	0.0349393	0.552799	0.224296	0.298144
2_24240800_24241000_-	0.660451	7.48327	0.345526	8.96332	-1.04986	0.398505	1	2.62198	0.000476573	0.00199288	3.51349	9.40341e-06	5.39672e-05
7_139393400_139393600_+	14.5337	3.51235	15.8251	2.50252	0.599416	0.398507	1	-2.30893	8.78411e-06	7.71569e-05	-2.95245	4.28812e-09	8.16334e-08
1_15893800_15894000_+	6.12449	0.806281	6.52852	1.63798	-0.83363	0.398509	1	-3.20114	5.70363e-05	0.000351859	-2.39707	0.000248576	0.000880735
18_36109400_36109600_-	5.0916	14.9212	8.16785	17.1176	0.507116	0.398511	1	1.24914	0.0152291	0.0348652	0.594684	0.143873	0.205038
7_99000000_99000200_+	8.14806	5.60364	10.4656	5.01395	0.58195	0.398512	1	-0.653142	0.241243	0.333782	-1.31122	0.0098251	0.0206658
1_26114200_26114400_+	1.10779	11.0309	1.3821	10.2101	0.786765	0.398516	1	2.82375	4.97944e-05	0.000315239	2.10069	0.000435427	0.00142374
1_93138000_93138200_+	3.60559	15.8484	1.77178	14.4507	-0.646721	0.398524	1	1.88636	0.000455037	0.00191819	2.38316	1.13058e-05	6.31736e-05
2_176130600_176130800_+	8.53207	12.8652	6.65713	13.6861	-0.505498	0.398529	1	0.130623	0.778506	0.833975	0.609976	0.160835	0.225342
1_189587800_189588000_-	2.92403	8.20387	8.7706	15.6063	0.54431	0.39853	1	0.999587	0.0821485	0.139309	0.355491	0.402214	0.484704
7_66085600_66085800_+	20.9404	5.40206	27.8456	5.49623	0.506911	0.398532	1	-2.12621	7.84771e-06	7.05511e-05	-2.70012	4.8322e-11	1.90802e-09
20_38575200_38575600_+	9.85297	45.1894	12.9025	43.0241	0.413213	0.398536	1	1.78704	8.43005e-06	7.46545e-05	1.31701	4.45185e-05	0.000202354
9_113316200_113316400_-	2.38069	8.44073	2.80836	7.42536	0.646933	0.398541	1	1.22622	0.0416898	0.0799903	0.578705	0.292546	0.372138
12_101761200_101761400_-	6.76383	16.6748	3.63186	11.657	-0.564962	0.398542	1	0.911487	0.0549958	0.100373	1.40477	0.00591472	0.0133602
17_1373400_1373600_-	9.06962	4.76712	17.211	6.07853	0.543323	0.398545	1	-1.1779	0.0245516	0.0517016	-1.7889	4.31274e-05	0.000196977
2_42057800_42058000_+	19.4928	19.7135	16.5968	21.8404	-0.441713	0.398497	1	-0.404865	0.33978	0.438916	0.0214153	0.95251	0.964137
3_151411200_151411400_+	6.71583	19.0735	6.05438	20.947	-0.528967	0.398201	1	1.12063	0.0164798	0.03722	1.55678	0.000443126	0.00144505
1_36455800_36456000_-	6.67362	2.67079	6.74159	1.53796	0.712104	0.398194	1	-1.70886	0.00443201	0.0125624	-2.43321	0.000137316	0.000529504
19_11012600_11012800_+	6.74273	2.06105	6.56883	3.06702	-0.656053	0.398188	1	-2.07355	0.000921704	0.00343495	-1.40271	0.0109767	0.022736
10_102049600_102049800_-	12.9094	5.09971	24.0409	6.75194	0.514339	0.397851	1	-1.66968	0.00117768	0.00420605	-2.1984	3.74789e-08	5.04389e-07
7_152413800_152414000_-	13.639	1.43114	10.5942	2.32919	-0.727069	0.397857	1	-3.44604	6.62999e-09	2.43586e-07	-2.89144	6.68738e-07	5.72273e-06
2_216675800_216676000_-	11.147	24.1026	15.134	20.7491	0.468406	0.397858	1	0.68765	0.13982	0.214898	0.222379	0.585591	0.658271
1_163186000_163186200_-	16.2481	6.3948	22.3613	7.84323	0.523343	0.397861	1	-1.28903	0.016626	0.0374983	-1.99971	3.92273e-06	2.57247e-05
3_44642200_44642400_+	3.65359	12.9659	2.67975	14.215	-0.619472	0.397865	1	1.47114	0.00586884	0.0158321	2.06427	6.60688e-05	0.000283417
17_38352200_38352400_+	41.7272	77.9772	39.7777	100.613	-0.396396	0.39787	1	0.533836	0.159277	0.238863	0.882661	0.00376877	0.00906704
6_110716800_110717000_-	8.45718	2.72623	7.13511	1.1557	0.743743	0.397872	1	-2.01492	0.000573481	0.00232108	-2.8548	2.88052e-05	0.000139756
5_149985600_149985800_+	13.4048	72.2527	22.655	101.237	0.42752	0.397885	1	1.94432	4.4426e-06	4.45684e-05	1.48769	5.10996e-06	3.21863e-05
3_44642400_44642600_+	6.83294	20.2124	4.66844	21.2937	-0.537227	0.397886	1	1.26023	0.00887581	0.0222934	1.78955	6.99378e-05	0.000297646
7_151076000_151076200_+	47.1395	15.0925	42.4498	17.9822	-0.42124	0.397887	1	-2.00904	8.61183e-07	1.20117e-05	-1.60882	1.87916e-06	1.37607e-05
12_76048000_76048200_-	2.71091	8.15854	4.15015	6.96088	0.631495	0.39789	1	0.735772	0.212624	0.30156	0.0560364	0.92036	0.939582
12_111581000_111581200_-	12.1108	7.51856	16.1706	6.56081	0.505106	0.397891	1	-1.08785	0.0257192	0.0537074	-1.72245	5.63209e-05	0.000247351
12_56142400_56142600_+	13.7408	5.07451	14.7444	3.07592	0.560982	0.397893	1	-1.81367	0.000265415	0.0012333	-2.4348	8.33427e-07	6.89543e-06
2_55317600_55317800_-	10.7054	31.3239	10.2852	21.067	0.463757	0.397895	1	1.19139	0.00859815	0.0217162	0.626148	0.109238	0.162374
12_95505800_95506000_+	7.58361	0.161256	6.13885	0.382265	-1.278	0.397896	1	-5.39805	2.66314e-08	7.44001e-07	-4.05435	1.73565e-06	1.2854e-05
15_66654800_66655000_+	4.33515	5.27105	5.27503	3.85825	0.646659	0.397902	1	-0.176636	0.762659	0.821373	-0.844496	0.141524	0.202213
15_22793000_22793200_+	7.82362	8.30972	8.60168	6.96088	0.52929	0.397908	1	-0.544801	0.284498	0.380969	-1.03238	0.0296342	0.0533571
15_74026600_74026800_+	6.78494	0.634944	14.1819	2.51143	-0.758746	0.39791	1	-3.67761	3.61304e-06	3.77987e-05	-2.93361	1.92758e-08	2.8846e-07
7_103100600_103100800_+	1.76824	5.53812	2.03285	6.25186	-0.797619	0.397915	1	1.03507	0.124103	0.195121	1.83815	0.00809356	0.0174964
14_34710800_34711000_-	8.60118	36.0961	7.43649	41.8763	-0.486774	0.397917	1	1.60875	0.0003154	0.00142079	2.07921	7.84351e-08	9.39732e-07
3_128743000_128743200_+	12.5581	10.527	13.1012	14.3684	-0.474165	0.39792	1	-0.635317	0.158421	0.237783	-0.223906	0.566504	0.640844
X_132379400_132379600_-	1.88535	15.6267	0.907966	11.7481	-0.847672	0.397923	1	2.67729	8.63654e-06	7.61239e-05	3.52235	3.97485e-07	3.69219e-06
17_41916400_41916600_-	8.8354	3.97596	9.72656	2.98481	0.601673	0.397923	1	-1.5138	0.00574468	0.0155517	-2.09129	5.52552e-05	0.000243368
9_128086400_128086600_+	6.61983	3.04371	9.38487	2.32029	0.679759	0.397924	1	-1.50234	0.0110046	0.0266595	-2.36248	6.50525e-05	0.000279799
1_10234200_10234400_+	7.06717	1.5924	9.29657	1.1557	0.791665	0.397925	1	-2.42089	0.00014729	0.000760462	-3.24709	4.09626e-07	3.78522e-06
2_43904400_43904600_-	10.811	4.15234	7.82616	5.21398	-0.582821	0.397935	1	-1.61349	0.00258644	0.00804358	-1.07761	0.0344457	0.0606682
6_169705200_169705400_+	21.4473	71.3909	17.5489	80.4122	-0.417734	0.397941	1	1.23096	0.00254754	0.00794354	1.64173	1.283e-06	9.95202e-06
3_48747600_48747800_-	3.48847	13.9889	2.29007	16.3976	-0.610094	0.397943	1	1.41176	0.00705788	0.0184551	2.02942	5.92536e-05	0.000258371
12_49349200_49349400_+	3.46158	9.5796	3.89293	6.26966	0.717239	0.397947	1	1.46027	0.0178777	0.0398097	0.674877	0.270407	0.348509
19_11605000_11605200_+	30.5956	10.0835	34.113	10.0546	0.455635	0.39785	1	-1.92297	9.69478e-06	8.34808e-05	-2.40801	1.92341e-10	6.07799e-09
6_106186000_106186200_-	1.48601	9.04543	2.67975	7.69871	0.692416	0.397846	1	1.80995	0.00303714	0.00918275	1.08794	0.0558873	0.0917384
16_3288000_3288200_+	6.00738	2.09633	6.74544	1.35573	0.786767	0.397843	1	-2.25726	0.00118414	0.00422495	-2.96181	2.90955e-05	0.000140955
12_51145800_51146000_-	7.34939	4.1725	7.00266	3.48489	0.621755	0.397838	1	-1.23723	0.0286725	0.0587678	-1.91433	0.000783579	0.00235354
19_10920600_10920800_+	8.34585	1.5672	7.82232	2.51143	-0.700313	0.397709	1	-2.80223	1.00714e-05	8.61432e-05	-2.10839	0.000318372	0.00108885
14_103695800_103696400_+	27.6159	72.5482	24.0947	83.2213	-0.389466	0.397709	1	1.04466	0.0049451	0.013747	1.38909	3.7509e-06	2.47591e-05
14_71073400_71073600_+	13.2186	33.2741	8.08339	29.248	-0.469104	0.397724	1	1.00182	0.0187447	0.0413842	1.46738	0.00016281	0.000612838
16_89976600_89976800_+	52.0102	13.2835	63.7342	23.9764	-0.416956	0.397725	1	-2.35763	1.88097e-08	5.63528e-07	-1.98418	1.14076e-09	2.68912e-08
7_66157400_66157600_+	24.45	16.7908	27.8456	15.2597	0.435969	0.397725	1	-0.87644	0.0351143	0.0694571	-1.36204	0.000123508	0.000483698
14_88644800_88645000_-	14.9599	12.5779	10.5059	12.4215	-0.476907	0.397743	1	-0.564419	0.204989	0.292889	-0.105777	0.797004	0.840626
13_111209800_111210000_+	2.87603	6.01181	5.05428	7.88094	0.60398	0.397745	1	0.673718	0.260423	0.354963	0.0772222	0.874279	0.90317
22_46106600_46106800_+	10.4385	10.8495	8.90689	12.057	-0.498183	0.397747	1	-0.431438	0.358056	0.457475	0.0520239	0.903136	0.926094
11_73536400_73536600_-	9.33074	6.18818	7.95478	3.86715	0.577375	0.397751	1	-0.921678	0.0669106	0.11777	-1.56841	0.00304237	0.00754227
8_108239800_108240200_-	12.5159	57.3616	18.1996	61.1995	0.409567	0.397753	1	1.80146	5.26162e-06	5.10917e-05	1.36408	1.88403e-05	9.75146e-05
5_80437800_80438000_+	8.79319	35.3603	13.4429	37.2577	0.465615	0.397769	1	1.57017	0.000363309	0.00159549	1.13262	0.00192672	0.00509579
1_6333400_6333600_-	10.0392	1.89475	8.08339	2.30249	-0.673713	0.397771	1	-2.72648	2.13567e-06	2.4796e-05	-2.04205	0.000268891	0.000941949
10_101841800_101842000_-	6.48161	8.82369	10.4138	10.2834	0.520793	0.397772	1	0.0626385	0.903092	0.929411	-0.433005	0.30063	0.380741
X_9717200_9717400_+	4.50026	10.3153	2.80836	13.2861	-0.597902	0.397773	1	0.881302	0.0932176	0.154429	1.50987	0.00227461	0.00587527
7_30161800_30162000_+	1.88535	5.12491	2.55113	9.26337	-0.751447	0.397947	1	0.648948	0.345997	0.445276	1.44642	0.0152812	0.0302287
13_85796200_85796400_-	3.27536	12.0539	3.80463	8.36322	0.6364	0.397773	1	1.48879	0.00841067	0.0213224	0.916072	0.0860948	0.132632
5_107379000_107379200_-	7.49339	30.432	9.20827	27.5257	0.481086	0.397783	1	1.54549	0.000555205	0.00226054	1.00899	0.00833821	0.0179469
11_46602200_46602400_-	1.39001	6.23859	3.89293	8.23439	0.78111	0.397786	1	1.5677	0.0359982	0.0708957	0.656872	0.279512	0.358242
20_21214600_21214800_+	7.96763	7.72514	8.59784	6.05183	0.540757	0.397786	1	-0.419023	0.406392	0.505647	-0.944282	0.041074	0.0705033
19_41410800_41411000_+	9.21363	2.04593	9.63825	1.44685	0.722866	0.397793	1	-2.49081	2.59908e-05	0.000185664	-3.18483	1.37615e-07	1.50797e-06
9_37026400_37026600_-	5.32582	3.33094	6.61682	5.01395	-0.628186	0.397796	1	-1.05531	0.0694826	0.121474	-0.528155	0.337207	0.418948
2_206149800_206150000_-	10.6996	28.2248	7.95094	32.4972	-0.469128	0.3978	1	1.01593	0.0180145	0.0400548	1.50374	8.00019e-05	0.000333866
1_232960200_232960400_+	13.2128	5.75986	19.6336	5.58735	0.527881	0.397803	1	-1.45946	0.00452376	0.0127791	-2.00235	5.90167e-06	3.63651e-05
19_5239000_5239200_-	53.36	17.1082	63.5058	15.0329	0.419378	0.397806	1	-2.01096	5.7541e-07	8.69737e-06	-2.47774	2.02685e-13	1.8296e-11
16_2458000_2458200_+	27.5238	11.5953	39.8219	20.9759	-0.426691	0.397809	1	-1.58656	0.000190573	0.000939787	-1.21726	0.000294775	0.00101904
4_150590600_150590800_-	6.48161	9.33266	7.30403	7.29864	0.542155	0.397816	1	0.168212	0.739734	0.80291	-0.369176	0.425935	0.508042
3_58148800_58149000_+	5.70405	4.11201	5.14258	5.85179	-0.601127	0.397819	1	-0.815428	0.149291	0.226607	-0.189657	0.71246	0.769992
2_135120800_135121000_+	1.65113	9.35786	2.29007	7.33424	0.684536	0.397819	1	1.75847	0.00333841	0.00993219	0.945496	0.105806	0.158016
8_52645600_52645800_-	8.79319	22.7622	13.4832	25.363	0.463828	0.397832	1	0.999228	0.0264312	0.0549277	0.507253	0.16271	0.227551
7_99566800_99567000_+	40.9919	9.76606	49.8536	9.39009	0.454047	0.397832	1	-2.50606	5.22553e-09	2.00916e-07	-3.06926	2.07831e-16	5.20722e-14
7_45080600_45080800_-	14.167	1.57728	10.2448	1.72909	-0.719266	0.397777	1	-3.50418	1.14964e-09	5.91651e-08	-2.80116	9.64821e-07	7.80685e-06
20_64063600_64063800_+	21.096	8.08293	23.1214	6.44299	0.481438	0.398663	1	-1.75778	9.19776e-05	0.000518528	-2.24143	1.66881e-08	2.558e-07
16_96600_96800_-	7.39739	1.44122	8.17169	2.60254	-0.701261	0.397947	1	-2.83706	3.10872e-05	0.000214715	-2.02568	0.000328443	0.00111818
9_124949800_124950000_-	5.0916	21.4117	6.61298	19.4091	0.513323	0.39795	1	1.59212	0.000926765	0.00345087	0.96378	0.0231502	0.0431385
X_129490000_129490200_-	9.05431	20.555	10.1086	15.0618	0.498475	0.398098	1	0.671779	0.152726	0.23082	0.230256	0.575644	0.649219
14_52946600_52946800_-	19.7846	6.87353	20.7584	4.82282	0.516917	0.398104	1	-1.81081	0.000134081	0.000704381	-2.36177	9.09414e-08	1.06342e-06
22_45331400_45331600_+	7.18428	3.33598	9.59795	3.07592	0.624604	0.398107	1	-1.28803	0.0279337	0.0575076	-1.90704	0.000319109	0.001091
12_110223000_110223200_+	9.02162	2.08625	9.6421	3.46709	-0.636391	0.398108	1	-2.39114	9.79162e-05	0.000545575	-1.80893	0.000589178	0.00184349
16_85246000_85246200_+	5.34693	9.01018	7.0065	15.7865	-0.587937	0.39811	1	-0.0195706	0.970455	0.978752	0.55648	0.249676	0.326078
5_67164400_67164600_+	5.86916	10.1289	2.67975	6.90747	-0.612284	0.39811	1	0.375497	0.452604	0.550235	1.04847	0.067529	0.107852
16_67829800_67830000_-	21.8524	2.53978	24.7569	4.63168	-0.557959	0.398121	1	-3.45481	1.57374e-11	1.91791e-09	-2.8958	6.03215e-11	2.29719e-09
11_72003200_72003400_-	53.9936	18.6653	53.0843	24.0696	-0.409602	0.398122	1	-1.9198	2.42656e-06	2.74641e-05	-1.53196	1.92606e-06	1.4055e-05
17_62584200_62584400_+	8.90451	0.801241	10.1162	0.582298	1.01443	0.398122	1	-3.79055	1.44161e-07	2.8648e-06	-4.77832	9.00428e-11	3.21531e-09
8_80873600_80873800_-	12.393	8.14342	20.4052	10.3369	0.477729	0.398123	1	-1.06672	0.0226002	0.0482992	-1.55484	5.31436e-05	0.000235401
X_56749600_56749800_+	5.13381	2.89253	5.14642	1.73799	0.78277	0.398123	1	-1.14807	0.114939	0.183309	-1.96407	0.00626134	0.0140297
8_60866200_60866400_+	2.5458	11.2274	1.77178	13.0949	-0.681517	0.398124	1	1.74597	0.0023283	0.00738067	2.33221	2.9363e-05	0.000142102
14_77737000_77737200_-	8.9103	9.45864	4.62429	7.0897	-0.561105	0.39814	1	-0.292505	0.54381	0.635195	0.313739	0.540228	0.616687
16_3131200_3131400_-	22.4264	4.46477	33.9882	4.7317	0.526604	0.398141	1	-2.60901	6.9136e-08	1.59085e-06	-3.2326	2.53704e-15	4.3551e-13
6_160108600_160108800_+	3.44047	9.10592	3.24219	13.4217	-0.623682	0.398141	1	0.91766	0.112377	0.179992	1.40246	0.006195	0.0139019
7_44660000_44660200_+	6.17249	1.44122	6.91436	0.955662	0.811562	0.398141	1	-2.48247	0.000283046	0.00129978	-3.10272	4.13894e-06	2.69239e-05
9_74946600_74946800_-	0.165113	5.08459	0.907966	6.76085	1.21382	0.398144	1	3.80321	0.000207914	0.00100973	2.38856	0.0022061	0.00572343
16_495800_496000_+	30.3191	21.4168	30.7787	18.0534	0.420563	0.398144	1	-0.908346	0.0239876	0.0507185	-1.35655	0.00010287	0.000413821
9_133116200_133116400_-	1.15579	6.05717	3.97739	8.38992	0.690386	0.398144	1	1.44123	0.0395582	0.0766019	0.648635	0.226052	0.300079
9_85575400_85575600_-	2.42869	8.06781	3.71632	7.49867	0.629286	0.398158	1	1.08675	0.06354	0.112923	0.558211	0.287546	0.366864
11_108368200_108368400_+	13.4855	37.5322	13.3104	50.1149	-0.441606	0.39816	1	0.983221	0.0223926	0.0479308	1.48645	2.62501e-05	0.000129223
10_123164000_123164200_+	4.94759	10.6227	3.58771	13.086	-0.591681	0.398164	1	0.823372	0.113533	0.181491	1.44833	0.00332717	0.00814378
19_38206600_38206800_+	5.0916	2.04089	6.13885	3.35817	-0.67581	0.398169	1	-1.697	0.0113966	0.0274335	-1.02675	0.0768335	0.12036
4_127718800_127719000_+	2.11957	6.51574	2.16146	6.4875	0.780017	0.398173	1	1.60289	0.0273148	0.0564477	0.709505	0.28005	0.358818
9_125317200_125317400_+	11.6576	4.15738	8.9952	5.21398	-0.585212	0.398173	1	-1.63229	0.00260705	0.00809744	-1.14047	0.0263251	0.04818
19_45830000_45830200_-	21.0749	4.3942	26.1467	3.5493	0.549958	0.398174	1	-2.70471	2.62726e-08	7.36104e-07	-3.21611	4.37911e-13	3.52933e-11
6_38174400_38174600_-	2.26358	6.95414	2.16146	8.56325	-0.701579	0.398176	1	1.03525	0.08959	0.149536	1.7319	0.00369776	0.00891731
2_202942800_202943000_+	3.70159	8.97487	2.80836	10.6568	-0.615733	0.398178	1	0.815106	0.151422	0.229222	1.48166	0.00457094	0.0107104
9_120607800_120608000_-	8.20185	43.8312	5.05812	33.5529	-0.520776	0.398179	1	1.99582	1.0211e-05	8.71026e-05	2.53642	5.81185e-09	1.05338e-07
9_77339600_77339800_+	7.96763	27.3983	10.5462	25.1075	0.47218	0.398094	1	1.28886	0.00435812	0.0123872	0.857282	0.0224708	0.0420495
2_74519800_74520000_+	4.85159	18.5948	5.49194	17.6245	0.58749	0.398092	1	1.59773	0.00265178	0.00821209	0.92879	0.0489331	0.0819002
22_50283200_50283400_-	63.5796	10.6479	75.3132	16.3709	-0.422859	0.398092	1	-2.93438	1.90709e-12	3.54996e-10	-2.56232	9.85803e-15	1.39326e-12
10_69166000_69166200_+	6.71583	24.7779	4.15015	22.8673	-0.536637	0.398072	1	1.47064	0.00136148	0.00473694	1.97704	1.05053e-05	5.92918e-05
9_88425400_88425600_+	15.5723	2.3886	21.0118	2.12026	0.640515	0.397955	1	-3.06223	1.08526e-08	3.62953e-07	-3.6761	7.25187e-14	7.6623e-12
17_19797600_19797800_-	3.27536	7.63445	1.59902	7.62539	-0.69916	0.397955	1	0.786606	0.175477	0.258394	1.46252	0.018806	0.0361169
12_56276000_56276200_-	26.8422	37.0585	21.5263	21.2136	0.432281	0.397957	1	0.0329606	0.936258	0.953993	-0.389274	0.284324	0.363434
1_179847600_179847800_-	9.87408	27.8771	12.9687	26.4077	0.459309	0.397961	1	1.16814	0.00841683	0.0213339	0.625537	0.0850866	0.131308
4_5851400_5851600_-	6.29539	2.35836	5.53225	2.97591	-0.671212	0.397966	1	-1.83406	0.00243508	0.00765533	-1.14146	0.0506388	0.0843296
20_25693400_25693600_-	7.02495	4.7268	5.92193	5.37841	-0.590137	0.39797	1	-0.996237	0.0697933	0.121907	-0.381949	0.463877	0.544961
12_111453600_111453800_-	12.873	10.7537	8.73029	4.89613	0.52611	0.397971	1	-0.534423	0.250839	0.344439	-1.15788	0.0161182	0.0316422
KI270726.1_37800_38000_+	10.0123	3.50227	8.9952	4.34944	-0.528024	0.458259	1	-1.83051	0.000760113	0.00292978	-1.39303	0.00789966	0.0171337
9_37888200_37888400_-	3.48847	14.2157	1.3821	11.9036	-0.658287	0.397981	1	1.5621	0.00401559	0.0115731	2.36631	2.94881e-05	0.000142598
10_72884200_72884400_+	2.42869	7.89144	1.42625	6.81636	-0.733157	0.397981	1	1.1565	0.0496081	0.092234	1.9521	0.00291663	0.00727461
2_205994000_205994200_-	6.90205	26.9196	8.60168	32.9664	0.49124	0.397983	1	1.69811	0.000289855	0.00132555	1.14462	0.00283842	0.00710772
17_82835600_82835800_+	6.45472	3.36118	5.5361	3.46709	-0.668128	0.397984	1	-1.34215	0.022156	0.0475106	-0.713383	0.245119	0.321071
7_100643000_100643200_-	8.27096	2.37348	9.85517	1.92913	0.680662	0.397984	1	-2.13951	0.000243109	0.00114774	-2.80934	6.84447e-07	5.83638e-06
X_24183800_24184000_+	6.45472	1.44627	5.49194	2.12916	-0.786656	0.397985	1	-2.64859	8.73562e-05	0.000497291	-1.90313	0.00465439	0.0108797
4_70987400_70987600_+	2.75891	15.2639	5.14258	17.7444	0.554087	0.397948	1	1.74351	0.00101566	0.00372345	1.14619	0.00934784	0.0197944
12_45931400_45931600_-	2.26358	9.48888	1.03658	8.77219	-0.722793	0.397986	1	1.53529	0.00817777	0.0208404	2.16647	0.000698568	0.00213262
1_180648600_180648800_+	7.86583	3.36118	7.6534	2.41141	0.66513	0.397998	1	-1.38335	0.0264772	0.0550069	-2.10882	0.00038943	0.00129331
12_98603000_98603200_+	2.78002	12.5679	0.518289	8.11657	-0.82242	0.397998	1	1.83004	0.00168397	0.00564357	2.61851	0.000441056	0.00143935
3_17157800_17158000_-	6.83294	22.6464	4.71259	21.8849	-0.532967	0.398	1	1.27835	0.00562909	0.0152947	1.80114	5.28229e-05	0.000234181
5_131431000_131431200_-	4.33515	14.0746	5.66087	15.4885	0.551502	0.398006	1	1.45305	0.00550576	0.0150192	0.928915	0.0316993	0.0565048
1_54096200_54096400_+	2.05046	7.35226	1.98869	10.4191	-0.734218	0.398012	1	1.1061	0.0812733	0.138082	1.85535	0.00191499	0.00506978
1_9729200_9729400_-	29.3669	37.7287	24.8126	40.5227	-0.416382	0.398015	1	-0.0454073	0.910483	0.934947	0.343471	0.303335	0.383541
3_158097200_158097400_-	4.03181	16.6748	3.67217	10.5479	0.585498	0.398025	1	1.57905	0.00258693	0.00804488	1.08911	0.0270623	0.049339
11_9805000_9805200_-	6.45472	1.60248	6.22715	0.673414	0.885932	0.398044	1	-2.38825	0.000395335	0.00170923	-3.32214	2.1512e-05	0.000109106
12_95025200_95025400_-	5.02249	3.31077	5.27119	2.21138	0.678363	0.398045	1	-1.00889	0.0869883	0.145987	-1.67422	0.00587477	0.0132825
17_64562800_64563000_-	6.52961	33.9543	8.55753	30.4681	0.491913	0.398064	1	1.97597	1.93205e-05	0.000145961	1.4632	0.000142519	0.000546639
8_48010200_48010400_+	6.48161	0.639984	6.87405	1.1557	-0.898359	0.398065	1	-3.66767	6.05229e-07	9.05179e-06	-2.83929	2.92128e-05	0.000141464
20_63742200_63742400_+	42.3839	11.565	34.5276	13.086	-0.438713	0.398066	1	-2.19001	1.82816e-07	3.47162e-06	-1.8027	4.12183e-07	3.80486e-06
5_37363800_37364000_-	4.38315	5.66409	3.63186	6.34298	-0.648163	0.39807	1	0.041338	0.943938	0.959594	0.703894	0.228285	0.302549
15_40373600_40373800_+	9.51696	16.0046	10.9397	13.7306	0.492697	0.398071	1	0.326873	0.495488	0.590649	-0.255909	0.534964	0.611794
10_86446400_86446600_-	4.19693	17.9598	2.93697	20.0469	-0.562314	0.397993	1	1.64088	0.00122243	0.00433633	2.10273	1.61532e-05	8.55361e-05
11_65108400_65108600_+	18.3582	3.66857	18.7621	5.40512	-0.528519	0.398672	1	-2.71297	3.73402e-08	9.74371e-07	-2.26568	1.1527e-07	1.29988e-06
16_15630400_15630600_-	2.5938	10.4766	1.59902	9.73675	-0.681035	0.398682	1	1.37281	0.0153991	0.0351873	1.97923	0.00103577	0.00299141
3_50355200_50355400_-	10.0872	3.02858	7.17542	3.37597	-0.617828	0.398687	1	-2.10075	0.000147968	0.000763181	-1.58081	0.00347118	0.00844749
7_39690200_39690400_+	4.05292	6.35952	4.1943	8.96332	-0.622482	0.399319	1	0.260237	0.647074	0.725612	0.842268	0.110092	0.163442
19_56118600_56118800_-	2.78002	7.64957	3.84878	5.68736	0.687759	0.399327	1	1.10019	0.0694874	0.121482	0.361799	0.536747	0.613486
7_76626800_76627000_-	6.4125	1.56216	7.73786	1.06458	0.818446	0.399327	1	-2.47167	0.000179472	0.000894525	-3.27915	4.81988e-06	3.06297e-05
1_116398800_116399000_+	7.25917	9.92224	9.20827	7.99876	0.528563	0.399328	1	0.0612595	0.904768	0.930636	-0.510467	0.276251	0.354774
1_155442400_155442600_-	8.26517	3.21504	8.08723	6.09633	-0.627702	0.39933	1	-1.52087	0.0149407	0.0343135	-1.01387	0.057693	0.0942618
14_24160200_24160400_+	9.99119	1.89979	5.87778	1.92023	-0.707418	0.399334	1	-2.68996	5.78592e-06	5.51815e-05	-1.9704	0.00109871	0.00314545
11_111730200_111730400_+	11.003	42.5967	9.03551	50.384	-0.463939	0.399334	1	1.5356	0.000306262	0.00138701	1.94324	1.34242e-07	1.47692e-06
7_100108000_100108200_-	24.2484	4.60082	20.5742	5.77848	-0.50655	0.39934	1	-2.74475	3.92062e-09	1.59413e-07	-2.26474	2.89417e-08	4.06079e-07
7_139134600_139134800_+	3.7707	5.86567	2.29007	7.14311	-0.650153	0.39934	1	0.234625	0.68564	0.758222	0.844272	0.146186	0.207807
22_38295200_38295400_-	5.42183	3.01346	6.26746	2.02024	0.679419	0.39934	1	-1.35048	0.0260364	0.0542506	-1.97129	0.00111038	0.00317414
6_35295600_35295800_+	13.7408	6.48549	9.33688	6.16074	-0.524637	0.399344	1	-1.4737	0.00223994	0.00714685	-0.957736	0.0369171	0.0643487
18_54205000_54205200_-	4.31404	6.62155	2.85251	6.42519	-0.638626	0.399345	1	0.231177	0.682912	0.755959	0.902541	0.116551	0.171551
X_44977200_44977400_+	5.44293	4.79736	9.12381	4.53167	0.595259	0.399347	1	-0.574382	0.309129	0.407185	-1.32169	0.00933899	0.0197787
2_218635200_218635400_+	8.62229	1.90987	8.3003	1.05568	0.75662	0.39935	1	-2.41025	8.82008e-05	0.000501227	-3.19274	6.97473e-07	5.93136e-06
6_63706800_63707000_+	5.93827	35.8592	7.99893	31.8306	0.505623	0.399353	1	2.19464	2.32072e-06	2.65023e-05	1.65685	2.61511e-05	0.000128805
19_37683200_37683400_-	18.7037	4.61594	19.1556	3.77604	0.552739	0.399355	1	-2.29088	4.55407e-06	4.54652e-05	-2.91385	4.40517e-10	1.21194e-08
1_77997800_77998000_+	14.1823	2.06105	8.99135	2.51143	-0.66516	0.399357	1	-3.02625	8.24127e-08	1.82761e-06	-2.40422	1.39992e-05	7.57858e-05
19_37253400_37253600_+	9.09073	2.71111	8.73413	4.92283	-0.608335	0.399363	1	-1.8581	0.00200784	0.00652997	-1.30124	0.0109514	0.0226908
1_172545800_172546000_+	6.22049	2.39364	5.62056	1.25571	0.765785	0.399373	1	-1.78966	0.00310379	0.00934908	-2.60122	0.000198637	0.000726748
15_78169200_78169400_+	1.3209	5.36678	1.42625	7.96315	-0.797719	0.399373	1	1.28825	0.057823	0.104534	2.20317	0.00070447	0.00214786
19_40033200_40033400_-	10.0872	27.3883	12.2815	37.1802	-0.459762	0.399385	1	0.887048	0.0422113	0.0808145	1.2923	0.000531786	0.00168851
5_139579600_139579800_+	11.2852	1.89475	8.12754	2.61144	-0.67884	0.399388	1	-2.8245	1.80143e-06	2.16322e-05	-2.1919	0.000126585	0.000494001
12_57162400_57162600_+	27.5565	4.90317	21.6549	5.37841	-0.510637	0.399389	1	-2.8369	1.27669e-09	6.42826e-08	-2.33872	1.65882e-08	2.5456e-07
2_241671800_241672000_+	23.4018	4.46477	16.4682	4.62278	-0.527772	0.399389	1	-2.79918	2.77275e-09	1.20497e-07	-2.27404	2.15104e-07	2.19707e-06
16_24954600_24954800_-	9.38453	3.60304	11.8842	6.32517	-0.562003	0.399391	1	-1.82284	0.00119925	0.0042689	-1.22475	0.00826167	0.0178037
7_32556200_32556400_+	8.62229	1.60248	13.1453	3.5671	-0.639958	0.399391	1	-2.80907	8.58552e-06	7.57442e-05	-2.1907	1.00713e-05	5.7208e-05
10_32017200_32017400_-	27.04	101.999	36.8215	102.726	0.399887	0.3994	1	1.51315	0.000144815	0.000750075	1.04221	0.00143171	0.00395045
8_66683600_66683800_+	17.9741	2.71111	15.4393	2.98481	-0.606054	0.399401	1	-3.0116	1.20184e-08	3.94203e-07	-2.49104	6.6104e-07	5.66677e-06
7_66121000_66121200_+	9.63407	1.76374	9.59795	3.28486	-0.654227	0.399404	1	-2.847	3.61626e-06	3.78247e-05	-2.14191	5.78815e-05	0.000253214
2_86157600_86157800_-	18.6826	1.90987	15.5602	3.09372	-0.623397	0.399313	1	-3.62372	2.80379e-11	3.0231e-09	-2.98704	1.15824e-09	2.72451e-08
3_45743600_45743800_+	4.38315	18.877	5.53225	17.8266	0.539829	0.399309	1	1.69239	0.000691567	0.00270992	1.15847	0.00672831	0.014922
X_101345800_101346000_-	2.78002	18.756	3.93324	20.9114	0.605248	0.399308	1	2.47597	8.79532e-06	7.72363e-05	1.84492	3.93187e-05	0.000182098
19_50661600_50661800_-	7.65851	2.54986	7.09096	3.37597	-0.641372	0.399297	1	-2.02617	0.0004126	0.00176958	-1.41528	0.0106432	0.0221413
11_117196200_117196400_+	11.3659	7.7453	8.98751	8.8455	-0.508463	0.399169	1	-0.862085	0.083674	0.14144	-0.434483	0.328072	0.409436
5_174724600_174724800_+	8.55318	10.1591	11.0684	9.36339	0.505341	0.399178	1	-0.0982651	0.834515	0.877792	-0.657954	0.123822	0.180616
3_47345800_47346000_+	5.77316	12.0287	4.41122	10.6746	-0.586798	0.399182	1	0.783598	0.138206	0.212876	1.30358	0.013403	0.0270032
15_50355200_50355400_+	12.7079	4.86789	7.86647	4.03158	-0.582393	0.399185	1	-1.83716	0.000416557	0.00178366	-1.21035	0.0203606	0.0386453
9_97903000_97903200_-	11.3543	11.8271	9.85901	15.0775	-0.492145	0.39919	1	-0.285814	0.539942	0.63166	0.111356	0.787608	0.832876
11_43492000_43492200_+	15.9353	15.924	10.5424	15.1618	-0.470163	0.399196	1	-0.403863	0.350166	0.449537	0.0946882	0.810273	0.851513
9_137216400_137216600_+	7.70651	1.11871	7.60541	2.22028	-0.730395	0.399202	1	-3.14089	2.00393e-06	2.35579e-05	-2.40172	3.54626e-05	0.00016677
3_72416200_72416400_-	7.34939	1.75366	6.9182	0.76453	0.815499	0.399208	1	-2.2426	0.000497862	0.0020656	-3.12454	1.22623e-05	6.76949e-05
22_20887600_20887800_+	3.04114	10.3808	3.71632	7.96315	0.624013	0.399214	1	1.33576	0.0222037	0.0475938	0.774188	0.140208	0.200626
6_42889000_42889200_+	80.542	184.955	103.331	175.949	0.384219	0.399215	1	0.768	0.0371073	0.0726865	0.319394	0.277971	0.356591
15_43792800_43793000_+	18.0606	6.28392	17.0747	7.86314	-0.503227	0.39922	1	-1.94053	6.08301e-05	0.000370463	-1.43899	0.000884574	0.00261107
17_44318400_44318600_+	25.3678	5.84047	17.5009	5.8696	-0.509842	0.399221	1	-2.48178	7.27862e-08	1.65676e-06	-1.97797	3.1893e-06	2.15643e-05
2_217849000_217849200_-	13.3088	4.13722	14.2702	6.4608	-0.534188	0.399226	1	-1.8989	0.000437506	0.00185643	-1.42299	0.00136186	0.00378447
2_26119400_26119600_+	13.0477	4.61594	13.3181	3.46709	0.570855	0.399227	1	-1.59745	0.00226448	0.00721212	-2.21847	1.05628e-05	5.95799e-05
22_44885800_44886000_-	8.69719	13.5858	8.1237	9.51001	0.506059	0.399407	1	0.22322	0.635467	0.715654	-0.214586	0.618625	0.688029
5_138424200_138424400_+	10.8168	15.0975	9.29657	7.38975	0.522336	0.399233	1	0.0426898	0.928357	0.948042	-0.475664	0.339903	0.421774
19_58455400_58455600_+	14.3532	8.42057	12.1491	9.26337	-0.487872	0.399244	1	-1.21099	0.00832012	0.0211335	-0.775825	0.0665897	0.10656
17_45034800_45035000_-	9.14452	4.26319	10.767	2.79367	0.602584	0.399253	1	-1.46143	0.00694534	0.0182087	-2.14181	9.07739e-05	0.000371937
16_23465800_23466000_-	13.2186	28.9051	10.8514	32.2396	-0.451189	0.399254	1	0.680892	0.110573	0.177599	1.04671	0.00465288	0.0108767
2_232858600_232858800_+	6.17249	15.8635	3.88909	8.54545	0.567896	0.399258	1	1.12756	0.0248329	0.0521838	0.602636	0.231424	0.306028
11_72224800_72225000_+	34.4047	9.17645	43.6591	15.6708	-0.433027	0.399259	1	-2.26705	1.38333e-07	2.76966e-06	-1.84712	5.07559e-08	6.51344e-07
5_21491200_21491400_+	12.9901	7.87128	12.1011	9.80116	-0.496827	0.399264	1	-1.1504	0.0153591	0.0351122	-0.642803	0.122838	0.179411
19_19895800_19896000_+	8.22295	27.1867	4.58014	30.6283	-0.502081	0.399264	1	1.36035	0.0050627	0.0140153	1.813	1.47933e-05	7.94006e-05
22_29146200_29146400_+	14.7737	28.4062	10.5059	26.9544	-0.455617	0.399268	1	0.612543	0.145158	0.221519	1.04582	0.00573563	0.0130151
16_1626000_1626200_+	5.49093	4.58066	6.00639	3.95827	0.610883	0.399268	1	-0.583176	0.309096	0.40715	-1.22204	0.0247197	0.045643
19_57260000_57260200_+	3.8187	18.9677	2.63559	23.5763	-0.575046	0.399268	1	1.62628	0.0013729	0.0047694	2.14635	6.6224e-06	4.00627e-05
6_22146800_22147000_+	12.633	2.83205	9.5058	3.35817	-0.602982	0.399276	1	-2.54097	3.78277e-06	3.9183e-05	-1.88724	0.000195826	0.000717818
7_55940800_55941000_+	19.3641	18.746	24.1695	20.0448	0.435922	0.399278	1	-0.546296	0.21273	0.301672	-1.08408	0.00320203	0.00787977
6_50846200_50846400_+	4.07982	6.9743	5.96224	6.91637	0.568762	0.39928	1	0.234916	0.679972	0.753537	-0.268234	0.588248	0.660724
1_174826200_174826400_+	5.62915	2.72623	5.66471	1.83801	0.749781	0.399286	1	-1.35371	0.0438677	0.0833914	-2.20357	0.00115434	0.00328261
15_44089400_44089600_-	17.4788	7.65461	8.82243	4.81392	-0.545958	0.399238	1	-1.48436	0.00113971	0.00409385	-0.978874	0.0547131	0.0901007
17_37442800_37443000_+	12.5312	1.75366	10.9397	3.00261	-0.66694	0.399162	1	-3.10194	4.02602e-07	6.52493e-06	-2.50828	3.59915e-06	2.39002e-05
22_29814600_29814800_-	19.5139	3.47203	13.4832	3.5493	-0.566735	0.399407	1	-2.85291	6.84571e-09	2.49676e-07	-2.26986	1.33046e-06	1.02599e-05
17_75003600_75003800_+	12.3988	4.26823	11.2814	5.79628	-0.539989	0.399412	1	-1.97147	0.000100657	0.000557989	-1.45971	0.00183681	0.00489286
21_36868000_36868200_-	7.08827	6.75764	6.31545	8.32551	-0.626156	0.399515	1	-0.532618	0.361355	0.460836	0.0445274	0.935715	0.951432
16_1677000_1677200_+	13.5968	23.377	11.458	25.2787	-0.454092	0.399523	1	0.437769	0.318848	0.417251	0.773277	0.0391719	0.067703
19_46921600_46921800_+	23.0504	67.9389	13.4832	53.8553	-0.430188	0.399525	1	1.16415	0.00316388	0.00949926	1.56598	7.44406e-06	4.42581e-05
22_19405800_19406000_-	8.22295	9.01519	8.17169	5.76958	0.54697	0.399531	1	-0.167751	0.744645	0.806848	-0.71188	0.14853	0.210643
3_197048200_197048400_-	7.5625	1.75366	10.4656	1.1557	0.773155	0.399554	1	-2.43947	0.000108712	0.000593441	-3.29538	2.67235e-07	2.64207e-06
7_45812200_45812400_+	7.14206	1.27997	19.5856	5.13177	-0.620237	0.399559	1	-3.01607	1.81094e-06	2.17234e-05	-2.52734	5.65955e-08	7.13329e-07
2_128023600_128023800_-	11.5194	2.72623	10.0721	1.53796	0.670591	0.399561	1	-2.52379	6.1904e-06	5.8252e-05	-3.09341	1.41266e-07	1.54056e-06
19_37733800_37734000_-	11.3812	12.1395	8.99135	14.3951	-0.480179	0.399562	1	-0.413039	0.370566	0.470177	0.0169987	0.968152	0.9759
X_56564400_56564600_+	10.7688	13.6966	13.2298	11.0302	0.490418	0.399562	1	-0.0765379	0.875182	0.908714	-0.519755	0.237858	0.313114
2_238448000_238448200_+	5.67715	14.3165	5.27503	21.0293	-0.555147	0.39958	1	1.09085	0.0315577	0.0636125	1.61717	0.000247747	0.000878173
1_154581200_154581400_+	1.76824	7.73522	1.81593	9.81006	-0.759023	0.399583	1	1.54923	0.0164885	0.037236	2.34073	0.000164371	0.000617936
19_7411200_7411400_+	7.84473	1.75366	11.5866	1.73799	0.72775	0.399584	1	-2.43342	0.000137055	0.000717184	-3.20816	1.89622e-08	2.84473e-07
3_100314400_100314600_+	20.4719	2.53978	21.8795	3.64932	-0.566481	0.399585	1	-3.26111	3.84612e-10	2.4532e-08	-2.72492	1.56945e-09	3.51475e-08
12_49284200_49284400_-	6.88095	7.12548	4.1943	5.57845	-0.60504	0.399589	1	-0.281132	0.592934	0.678925	0.294752	0.603057	0.67418
5_10397200_10397400_+	1.2249	8.22403	1.03658	6.93418	0.86563	0.399593	1	2.72061	0.000210413	0.00101942	1.8134	0.00566878	0.0128852
16_31891600_31891800_+	6.75805	3.04371	6.13885	2.90259	0.682458	0.399596	1	-1.1987	0.0594891	0.106979	-1.95986	0.00164865	0.00445794
17_7513600_7513800_+	40.9939	20.2276	49.8824	14.2129	0.630891	0.399607	1	-1.5918	0.00860204	0.0217244	-2.45822	0.0195222	0.0372862
4_38125000_38125200_+	3.04114	7.88136	3.49941	6.34298	0.626458	0.399609	1	1.02279	0.0851528	0.143478	0.34862	0.515839	0.594075
10_68382200_68382400_-	7.74872	0.801241	13.3623	0.673414	0.971682	0.39961	1	-3.55444	1.74364e-06	2.10906e-05	-4.47472	2.57612e-11	1.11975e-09
5_141654000_141654200_-	44.8068	20.676	38.2516	22.8961	-0.415003	0.399611	1	-1.52078	0.000138352	0.000722721	-1.12888	0.000641893	0.00198434
1_243221600_243221800_-	16.8779	31.5153	11.5386	28.5211	-0.452758	0.399615	1	0.492722	0.240606	0.333075	0.932716	0.0123174	0.0251147
2_235797600_235797800_+	4.14893	8.37521	6.9182	7.31644	0.577116	0.399622	1	0.582373	0.29222	0.389215	-0.0919238	0.855126	0.887959
6_42080000_42080200_+	3.8187	18.6704	1.77178	14.1417	-0.632817	0.399623	1	1.85696	0.00030087	0.00136713	2.46822	5.99387e-06	3.68527e-05
7_65734600_65734800_-	9.56496	1.27997	15.2185	3.57601	-0.649968	0.399625	1	-3.28375	4.7229e-07	7.42096e-06	-2.63473	5.44501e-08	6.91119e-07
9_99216600_99216800_-	0.825564	5.91607	0.735203	5.39621	-1.01142	0.399626	1	1.62164	0.0285606	0.0585776	2.69617	0.00227066	0.00586654
1_1703800_1704000_-	5.0916	0.7962	6.05054	0.382265	1.0422	0.399632	1	-2.93315	8.7164e-05	0.000496426	-4.01635	7.11861e-07	6.03358e-06
17_73285200_73285400_-	13.0381	11.5046	11.5386	6.92527	0.500197	0.399647	1	-0.515728	0.266173	0.361165	-1.10334	0.0120064	0.0245715
4_87114400_87114600_+	12.0897	11.1115	10.2852	14.9596	-0.47068	0.399653	1	-0.474148	0.306401	0.404313	-0.0916741	0.818064	0.857925
10_95874000_95874200_-	4.00492	13.0516	5.05812	12.4482	0.57967	0.39966	1	1.39392	0.0087053	0.0219434	0.785239	0.0934539	0.142169
20_49288800_49289000_+	10.4174	6.1529	11.2334	10.1834	-0.506718	0.399511	1	-1.12109	0.0280104	0.0576446	-0.594043	0.150112	0.212549
12_100618400_100618600_+	0.942675	5.07955	2.16146	6.4697	0.827997	0.399505	1	1.97893	0.00995968	0.0245476	1.01931	0.106294	0.158634
5_109368600_109368800_-	12.777	38.7668	10.9359	42.2696	-0.450223	0.399499	1	1.17034	0.0055587	0.0151377	1.57944	1.63164e-05	8.62844e-05
14_103702000_103702200_+	4.43115	5.25089	2.24592	5.8874	-0.63269	0.399497	1	-0.228663	0.689569	0.761531	0.381441	0.517413	0.595553
10_110279800_110280000_+	3.46737	5.04931	2.59144	6.33408	-0.639061	0.399414	1	0.0553677	0.926613	0.946796	0.733002	0.200757	0.271686
1_183395200_183395400_-	17.617	8.14342	12.1932	9.36339	-0.494185	0.399414	1	-1.29076	0.00624041	0.016661	-0.85346	0.0465295	0.0784447
11_65554000_65554200_-	30.538	5.76994	22.177	5.98741	-0.496651	0.399417	1	-2.90761	4.3436e-10	2.70608e-08	-2.44095	5.58963e-09	1.01956e-07
X_18637800_18638000_+	3.15825	5.88079	1.98869	5.69627	-0.709226	0.399418	1	0.363609	0.553297	0.64376	1.03044	0.116538	0.171536
2_177219800_177220000_+	19.4179	48.8201	19.7545	67.0037	-0.422189	0.399421	1	0.956022	0.0164013	0.0370708	1.35763	3.53502e-05	0.000166336
6_43138800_43139000_+	43.8642	17.471	39.2959	20.2579	-0.422807	0.399422	1	-1.83732	1.45812e-05	0.000116241	-1.36024	0.000128635	0.000500792
2_32036600_32036800_-	15.125	2.23742	11.9322	2.99371	-0.62735	0.39943	1	-3.24391	1.36288e-08	4.34681e-07	-2.52084	7.92359e-07	6.60645e-06
7_64521800_64522000_-	2.5938	9.97265	3.76047	18.3911	-0.609254	0.399458	1	1.45365	0.0115372	0.0277092	1.89699	5.95752e-05	0.000259586
7_133817200_133817400_+	2.92403	9.56445	2.93697	6.24296	0.641444	0.39946	1	1.1164	0.0603398	0.108227	0.628519	0.26811	0.346048
20_63640600_63640800_-	117.441	45.6454	102.339	51.0062	-0.388538	0.399461	1	-1.73069	3.85445e-06	3.9768e-05	-1.37825	9.20376e-06	5.29973e-05
2_71431200_71431400_+	4.03181	9.96257	4.7529	8.15428	0.574447	0.399462	1	0.893775	0.093113	0.154279	0.335749	0.498603	0.578014
12_53963600_53963800_-	6.92895	14.9665	5.62056	15.6241	-0.522599	0.399465	1	0.677704	0.158699	0.238134	1.08234	0.0160411	0.0315103
15_74629800_74630000_+	13.4855	6.28392	14.5601	4.59608	0.54114	0.399466	1	-1.51849	0.00312024	0.00938959	-2.00734	1.00035e-05	5.68822e-05
12_6860800_6861000_+	5.1876	1.26485	5.53225	2.22028	-0.752337	0.399468	1	-2.47066	0.000336865	0.00149969	-1.76202	0.00564331	0.0128355
6_79572400_79572600_+	5.72516	2.24751	5.66471	3.48489	-0.691171	0.399411	1	-1.74539	0.0088833	0.0223096	-1.29604	0.0331868	0.0587667
19_35998600_35998800_+	9.56496	5.45751	13.2298	6.30527	0.544053	0.399473	1	-1.21055	0.0487675	0.090944	-2.06844	3.53114e-05	0.000166189
12_50539400_50539600_+	10.2254	2.23238	9.12381	3.09372	-0.648277	0.399476	1	-2.50045	1.36452e-05	0.0001102	-2.00455	0.000245877	0.000872514
10_73629600_73629800_+	19.0397	4.13218	31.1722	4.7317	0.528902	0.399477	1	-2.64207	3.80039e-07	6.22874e-06	-3.16174	1.21009e-14	1.66011e-12
16_56476000_56476200_+	4.54826	9.93736	3.80078	7.29864	0.586644	0.399478	1	0.82559	0.125199	0.196514	0.304037	0.549129	0.624956
2_44957800_44958000_+	8.43607	4.73688	5.01397	4.32273	-0.600972	0.399481	1	-1.16068	0.03516	0.0695313	-0.534777	0.329084	0.410487
5_83054200_83054400_-	8.76629	38.7417	9.51348	52.3022	-0.47534	0.399481	1	1.55398	0.000764296	0.00294312	2.0052	1.29002e-07	1.42867e-06
14_95105000_95105200_-	5.98627	27.5848	6.65713	20.9203	0.511441	0.399481	1	1.76056	0.000169919	0.000854905	1.22159	0.00313515	0.00773783
17_67973200_67973400_+	10.763	1.91491	7.78201	3.09372	-0.668312	0.399485	1	-2.63107	1.98411e-05	0.000149164	-2.01416	0.000393995	0.00130621
6_154406000_154406200_-	2.16757	7.962	3.4591	7.42536	0.695908	0.399485	1	1.49182	0.0169497	0.0381078	0.76123	0.175744	0.242876
5_111129200_111129400_+	5.44293	11.4592	4.27876	15.8242	-0.552389	0.399486	1	0.737093	0.146604	0.223316	1.19937	0.00864347	0.0185067
17_66504200_66504400_+	3.7227	6.37968	6.39991	6.06963	0.614722	0.399492	1	0.327521	0.571351	0.659786	-0.29588	0.569648	0.64371
11_64203400_64203600_+	21.0326	9.16132	25.2388	7.98095	0.474639	0.399492	1	-1.39383	0.00242511	0.00763024	-2.03423	2.80511e-07	2.75101e-06
19_37699600_37699800_-	6.74273	30.8099	7.34434	26.8654	0.491554	0.399492	1	1.73495	0.000153209	0.000785277	1.3654	0.000638681	0.00197572
5_141850400_141850600_-	3.44047	9.47376	4.92951	7.61649	0.623156	0.399493	1	1.14315	0.0459162	0.0865798	0.447806	0.408017	0.490424
4_94618000_94618200_+	30.682	61.3477	18.1996	48.8927	-0.413398	0.399496	1	0.642105	0.0969592	0.159501	0.973384	0.00367326	0.00886776
15_75675600_75675800_-	12.4679	14.2358	10.4176	16.5065	-0.469062	0.399475	1	-0.212736	0.632858	0.713434	0.195936	0.628567	0.696881
12_56275000_56275200_-	20.9097	30.694	13.5715	14.3328	0.450207	0.397706	1	0.185806	0.652896	0.730625	-0.301588	0.432421	0.514389
19_37307000_37307200_+	2.05046	6.02189	2.20561	7.79872	-0.763332	0.399158	1	1.11648	0.0887695	0.148412	1.83499	0.00411637	0.00978396
20_3278600_3278800_-	8.00984	3.02858	9.29657	2.22028	0.659201	0.399149	1	-1.74397	0.00252182	0.00787864	-2.44479	1.83117e-05	9.51668e-05
12_49020600_49020800_-	22.4744	22.218	17.8541	25.5164	-0.431203	0.39878	1	-0.27937	0.500272	0.595085	0.12319	0.727678	0.782898
15_34233800_34234000_-	7.45118	28.7992	4.92566	27.0544	-0.496712	0.398781	1	1.50373	0.000944502	0.0035057	1.91455	6.0508e-06	3.71451e-05
X_154352200_154352400_-	126.652	61.524	122.733	78.0228	-0.384873	0.398782	1	-1.39998	0.00028693	0.00131451	-1.05512	0.00044911	0.0014616
16_67234000_67234200_-	10.9819	1.26989	9.50964	2.02914	-0.728659	0.398784	1	-3.44378	1.71954e-08	5.24005e-07	-2.75498	1.35319e-06	1.04071e-05
2_226796800_226797000_-	6.22049	8.72796	3.97739	8.48104	-0.584358	0.398788	1	0.149784	0.76909	0.826483	0.712622	0.172158	0.238687
16_71924200_71924400_+	6.59872	2.98826	6.56883	4.6872	-0.61601	0.398794	1	-1.49907	0.0120098	0.0286392	-0.794377	0.134252	0.193417
22_23674800_23675000_-	5.84227	9.42339	2.50698	7.61649	-0.621541	0.398798	1	0.316886	0.552846	0.643355	0.940814	0.101844	0.152989
1_53257400_53257600_-	3.93581	8.27443	5.4881	8.77219	0.568232	0.398799	1	0.62722	0.259914	0.35443	0.0255743	0.957885	0.968197
17_29277800_29278000_-	29.722	7.20612	25.1658	9.75455	-0.471372	0.39881	1	-2.26285	1.37851e-06	1.74766e-05	-1.86362	1.86981e-06	1.37045e-05
9_133764000_133764200_-	10.9128	8.83881	10.3293	11.8125	-0.495632	0.398811	1	-0.706568	0.134749	0.208585	-0.172091	0.674883	0.737615
19_15239800_15240000_-	14.9235	2.2223	14.777	3.5582	-0.597117	0.398812	1	-3.03638	2.28096e-08	6.58836e-07	-2.47419	1.79772e-07	1.8871e-06
12_111590400_111590600_-	48.251	11.5147	46.8207	8.59886	0.445985	0.398813	1	-2.53101	2.24651e-09	1.013e-07	-3.00576	6.79929e-16	1.42437e-13
6_28130600_28130800_-	9.13873	2.08625	7.17926	2.51143	-0.707966	0.398815	1	-2.40792	0.00010958	0.000597194	-1.84738	0.00260739	0.00660689
10_124835600_124835800_+	1.81624	8.72796	0.863815	7.69871	-0.755535	0.398817	1	1.43612	0.0153745	0.035141	2.25719	0.000834643	0.00248434
7_6472000_6472200_-	6.78494	4.45469	5.53225	6.34298	-0.584363	0.398817	1	-0.881956	0.114681	0.182971	-0.253137	0.617679	0.687187
22_36519400_36519600_-	33.9959	17.7633	36.167	13.5149	0.446513	0.398819	1	-1.40532	0.000997411	0.00366822	-1.81863	4.9847e-07	4.46479e-06
15_44580600_44580800_-	8.38807	1.76374	9.59795	3.08482	-0.653334	0.398821	1	-2.68739	1.67402e-05	0.000129964	-2.04136	0.000114131	0.000452323
7_77594600_77594800_+	8.17495	2.71615	6.31161	3.86715	-0.63458	0.398826	1	-1.94168	0.0007265	0.00282167	-1.37468	0.0126804	0.0257497
7_149182200_149182400_+	5.72516	25.1458	4.92566	19.2468	0.53233	0.398828	1	1.87475	0.000128444	0.000679853	1.35902	0.00146499	0.00402932
12_56160200_56160400_+	52.7322	26.6021	32.6311	20.9403	-0.422188	0.39883	1	-1.45382	0.000288055	0.0013187	-1.02625	0.00306235	0.0075854
11_117857200_117857400_-	8.85651	5.11987	8.34445	3.96717	0.592612	0.398834	1	-1.10075	0.0425613	0.0813556	-1.77729	0.000834379	0.00248372
6_28422800_28423000_-	5.0436	24.9745	4.71259	31.1839	-0.541486	0.398839	1	1.77183	0.000209757	0.00101682	2.25937	1.60646e-07	1.71659e-06
8_80520200_80520400_+	3.8667	15.2891	4.1943	17.7622	-0.572288	0.398841	1	1.45037	0.00501914	0.013912	1.74045	0.000338411	0.00114724
2_46381600_46381800_+	2.82802	10.013	6.8299	16.6065	0.566273	0.398841	1	1.32048	0.0206175	0.0447618	0.708477	0.0981164	0.14822
X_123875600_123875800_+	20.4239	5.77498	25.375	5.69627	0.502167	0.398843	1	-2.3272	9.29915e-07	1.27642e-05	-2.76337	6.82912e-11	2.54626e-09
17_45113400_45113600_-	10.7265	7.27161	7.69371	7.12531	-0.52827	0.398843	1	-0.927548	0.0545963	0.0997794	-0.479369	0.307134	0.387536
2_206598600_206598800_+	6.00738	5.27609	3.97739	5.98741	-0.619546	0.398857	1	-0.641935	0.250192	0.343716	-0.0175119	0.97457	0.980774
5_660600_660800_-	3.37136	12.5074	3.15388	8.68997	0.599577	0.398857	1	1.27766	0.0170489	0.0382932	0.694518	0.192785	0.262611
20_2903800_2904000_+	5.56004	1.76878	7.05065	2.41141	-0.745591	0.398862	1	-2.17168	0.0017058	0.00570291	-1.54886	0.0187255	0.0359855
2_121589400_121589600_-	6.2896	2.55994	10.2045	3.00261	0.668392	0.398779	1	-1.6539	0.00717657	0.0187085	-2.42411	1.06448e-05	5.99753e-05
8_38428200_38428400_-	8.76629	5.36678	9.55379	3.74934	0.573453	0.398777	1	-1.04839	0.046209	0.0870274	-1.62195	0.00138165	0.00383123
13_79371000_79371200_-	18.9284	41.7551	16.5929	26.1275	0.441596	0.398775	1	0.7085	0.0854106	0.143841	0.261244	0.464096	0.545168
16_3446200_3446400_+	18.3255	7.67477	28.8015	7.60759	0.482608	0.398774	1	-1.54391	0.000922541	0.00343755	-2.07924	1.76002e-07	1.8538e-06
8_42975600_42975800_+	6.17249	4.31863	7.7417	2.60254	0.653708	0.398688	1	-0.97816	0.0850904	0.143393	-1.6878	0.00466251	0.0108959
9_35737200_35737400_-	13.8579	13.7672	14.2702	16.462	-0.464063	0.398697	1	-0.399989	0.362964	0.462488	0.0258804	0.94761	0.960473
5_149501000_149501200_-	8.20185	4.91326	7.17158	7.40756	-0.544242	0.398698	1	-0.98031	0.0694448	0.121418	-0.529212	0.252473	0.329163
12_12163000_12163200_-	10.4807	1.91995	8.08723	2.61144	-0.702318	0.3987	1	-2.72538	1.36167e-05	0.000110005	-2.08499	0.000458437	0.00148767
1_35183800_35184000_-	26.8211	52.7154	20.0962	54.7576	-0.418351	0.398702	1	0.62388	0.11336	0.181275	1.01718	0.00248182	0.00633159
22_21450800_21451000_+	23.3537	55.2552	15.8174	52.9065	-0.423333	0.398703	1	0.876123	0.0261556	0.0544548	1.24378	0.000260805	0.000918014
7_105169000_105169200_-	6.3165	12.2454	3.10973	12.3482	-0.542476	0.398704	1	0.513561	0.290829	0.387744	1.01033	0.0382822	0.0663705
X_44886000_44886200_+	12.8134	4.32871	15.2223	2.98481	0.585599	0.398704	1	-1.89198	0.000232543	0.0011073	-2.54599	4.68813e-07	4.23815e-06
17_46149600_46149800_-	9.61296	3.17472	11.8477	2.31139	0.63128	0.398705	1	-1.87351	0.000612868	0.00245247	-2.5894	1.5586e-06	1.17259e-05
5_14158200_14158400_+	7.18428	1.75366	5.01397	2.50252	-0.710672	0.398711	1	-2.23368	0.000362479	0.00159258	-1.50601	0.01403	0.0280862
15_44570400_44570600_-	3.65359	5.33654	5.79332	4.40495	0.643696	0.398714	1	0.123104	0.839784	0.881848	-0.502082	0.386617	0.46912
7_107908400_107908600_+	9.09073	1.11367	8.68998	0.773431	0.900379	0.398715	1	-3.08596	6.12478e-06	5.77654e-05	-4.04579	2.16453e-08	3.17864e-07
11_75347200_75347400_-	4.38315	7.191	3.11357	6.16965	-0.65283	0.398722	1	0.0816512	0.890681	0.920259	0.761303	0.211779	0.284087
19_12730800_12731000_-	48.2473	36.5797	37.432	34.8107	-0.41636	0.398725	1	-1.08885	0.00945049	0.0234905	-0.617101	0.0988673	0.149176
19_46787400_46787600_-	36.0559	5.36174	53.8234	11.2925	-0.457252	0.398869	1	-3.09169	3.54271e-11	3.64265e-09	-2.68989	4.32738e-14	4.92859e-12
9_137449600_137449800_-	15.2057	2.68087	13.6118	3.64932	-0.587268	0.39874	1	-2.88548	1.45022e-07	2.87858e-06	-2.26389	1.56518e-06	1.17689e-05
7_29649400_29649600_-	5.32582	12.8249	4.79705	8.99002	0.552771	0.398748	1	0.447194	0.409003	0.508231	-0.0381492	0.939156	0.954042
14_24145600_24145800_-	8.62808	2.35332	5.18673	2.01134	-0.706287	0.39875	1	-2.29071	9.82306e-05	0.000546964	-1.5279	0.0152527	0.0301814
15_50707200_50707400_-	27.6984	37.1544	32.1282	65.8595	-0.413224	0.398751	1	0.0658485	0.870573	0.905218	0.437563	0.169244	0.235245
2_206001000_206001200_-	9.21363	39.4976	6.65713	43.1765	-0.482023	0.398752	1	1.67651	0.000145827	0.000754326	2.05953	1.31482e-07	1.45197e-06
19_12663200_12663400_-	8.74519	3.17472	7.34819	1.53796	0.676082	0.398753	1	-1.81768	0.00111077	0.0040089	-2.54866	3.24134e-05	0.000154482
1_153858400_153858600_-	14.2783	2.73631	13.5312	3.95827	-0.582456	0.398758	1	-3.01767	8.22731e-08	1.82542e-06	-2.33105	1.71604e-06	1.27293e-05
10_77819200_77819400_-	9.26163	17.8843	13.3584	18.2623	0.462616	0.398759	1	0.396278	0.382433	0.482002	-0.150835	0.694075	0.754194
2_42315800_42316000_+	6.97695	18.9374	7.78201	12.6949	0.517429	0.398762	1	1.00641	0.0315935	0.0636681	0.493187	0.263578	0.341234
6_33413400_33413600_+	11.3121	5.85055	10.4176	7.80762	-0.517263	0.398765	1	-1.33995	0.00612444	0.0164051	-0.832216	0.0576743	0.0942351
8_70291800_70292000_-	20.3913	3.84495	20.4168	7.16981	-0.561298	0.398765	1	-2.34588	1.82438e-05	0.000139244	-2.01089	1.40188e-05	7.58648e-05
17_61397600_61397800_-	7.89273	9.50904	8.17169	14.4685	-0.516674	0.398766	1	-0.00778646	0.988065	0.99146	0.46354	0.27868	0.357342
1_10629800_10630000_+	10.8168	1.58736	12.1011	3.18484	-0.641629	0.398767	1	-3.08034	1.80524e-07	3.43484e-06	-2.4737	8.18838e-07	6.79265e-06
14_100903400_100903600_+	9.13873	6.69715	5.79332	3.47599	0.604703	0.398773	1	-0.646265	0.214346	0.303503	-1.30139	0.0224788	0.0420617
17_75146200_75146400_-	38.4999	7.94688	43.137	6.94308	0.465698	0.398774	1	-2.62004	9.99445e-10	5.27935e-08	-3.11768	1.77437e-16	4.56262e-14
17_46154400_46154600_-	6.15139	10.8596	7.73786	8.45433	0.530176	0.398742	1	0.463529	0.381623	0.481167	-0.210072	0.658635	0.72344
5_67166400_67166600_+	6.50272	13.9083	4.8412	16.4442	-0.545238	0.399153	1	0.821987	0.0956314	0.157718	1.39743	0.00213719	0.00556904
16_70395000_70395200_-	28.4933	28.7841	24.7281	32.0594	-0.417466	0.398887	1	-0.372202	0.35062	0.449984	0.0207149	0.950624	0.962765
13_109782000_109782200_-	13.2666	21.3412	12.3622	27.9011	-0.455066	0.398887	1	0.344501	0.431351	0.529812	0.7843	0.031677	0.0564731
14_99513800_99514000_-	15.5781	37.2903	9.33688	29.5302	-0.458431	0.399032	1	0.87206	0.0352985	0.0697571	1.31904	0.000575133	0.00180579
15_88508000_88508200_-	3.27536	6.98942	2.33422	8.8811	-0.671411	0.399035	1	0.680768	0.247383	0.340646	1.32031	0.0221171	0.041491
6_70589200_70589400_+	51.6282	11.9228	45.1698	15.7598	-0.426565	0.399037	1	-2.4769	2.34889e-09	1.05043e-07	-2.1262	1.62807e-09	3.62499e-08
9_77211800_77212000_+	6.57761	6.86345	7.00266	9.4545	-0.531971	0.399038	1	-0.470404	0.37826	0.477833	-0.0814818	0.86336	0.894484
16_74577600_74577800_-	16.2539	4.62099	12.1932	5.40512	-0.539866	0.39904	1	-2.10832	2.56394e-05	0.000183628	-1.60063	0.000503783	0.00161181
15_40377200_40377400_+	2.09846	10.0079	1.42625	10.2012	-0.722674	0.39904	1	1.63178	0.00644482	0.0171171	2.31782	0.000169375	0.000633959
11_117152800_117153000_+	14.0921	4.60082	18.549	3.95827	0.546192	0.39904	1	-1.99512	4.49447e-05	0.000289902	-2.60242	1.25675e-08	2.0116e-07
14_102625200_102625400_+	15.4974	1.27997	9.59795	0.482282	0.913546	0.399042	1	-3.75377	5.46615e-10	3.25801e-08	-4.72977	2.65292e-10	7.93904e-09
19_1623800_1624000_-	11.243	3.49723	10.7631	4.81392	-0.560627	0.399043	1	-2.06366	9.03175e-05	0.000510886	-1.55132	0.000970373	0.00282753
9_136440200_136440400_-	15.4399	20.3635	11.4503	21.6959	-0.457458	0.399044	1	0.0411873	0.923771	0.94468	0.486765	0.195061	0.265182
4_158906200_158906400_+	2.82802	11.1115	2.7239	15.1419	-0.659986	0.399065	1	1.56889	0.00498688	0.0138407	2.13142	5.56578e-05	0.000244871
10_79312800_79313000_+	67.9801	63.7413	57.6568	70.6085	-0.391237	0.399074	1	-0.451881	0.22276	0.313017	-0.105528	0.726872	0.782221
20_33649200_33649400_+	10.1832	28.3709	10.0279	19.6023	0.470922	0.399085	1	1.13256	0.0105456	0.025725	0.603794	0.123766	0.180549
4_84926000_84926200_-	7.98294	2.5801	8.30414	3.75824	-0.660413	0.399085	1	-1.96375	0.00213902	0.00687918	-1.23883	0.0382552	0.0663294
4_55534800_55535000_-	9.39985	1.60248	8.64583	2.70256	-0.677827	0.399085	1	-2.91152	2.67638e-06	2.96968e-05	-2.23801	4.92319e-05	0.000220464
16_21971400_21971600_+	8.53207	11.8372	8.68998	7.28974	0.527472	0.399091	1	0.0677649	0.885913	0.916708	-0.429845	0.362763	0.445043
9_41234200_41234400_-	28.5087	51.9949	25.7647	72.8203	-0.407252	0.399096	1	0.447498	0.25035	0.343885	0.78593	0.0169465	0.0330295
4_150555600_150555800_-	12.8614	4.44965	14.7924	2.79367	0.591769	0.399102	1	-1.73513	0.000862336	0.00325202	-2.41462	6.35838e-06	3.87073e-05
19_37305400_37305600_+	0.777562	5.07955	1.42625	5.8874	0.91422	0.399107	1	2.24074	0.00701402	0.0183588	1.34137	0.0492403	0.0823421
21_42991400_42991600_+	12.5581	5.89591	9.24858	6.91637	-0.517633	0.399112	1	-1.43792	0.0031139	0.00937388	-0.873361	0.0551753	0.0907492
20_36517400_36517600_+	6.45472	0.957456	7.09096	2.02914	-0.787798	0.39913	1	-2.97979	2.27854e-05	0.000166837	-2.28816	0.000219208	0.000790947
10_5937200_5937400_+	17.9646	9.76603	11.4945	8.64547	-0.492355	0.399132	1	-1.24834	0.0061582	0.0164806	-0.781849	0.0629082	0.101499
5_69282400_69282600_-	109.001	107.628	151.767	122.602	0.38268	0.399134	1	-0.476214	0.19477	0.281007	-0.897371	0.00243783	0.00623454
1_227139400_227139600_-	4.36204	10.9553	5.74917	8.281	0.558802	0.399137	1	0.816959	0.116958	0.185951	0.148919	0.760536	0.810643
12_50082200_50082400_+	24.3502	8.1031	15.946	7.77202	-0.479616	0.399139	1	-1.87757	3.96006e-05	0.000261519	-1.42882	0.000502151	0.00160728
17_44033400_44033600_-	35.1649	9.55944	41.3767	9.25447	0.45135	0.39914	1	-2.05038	2.6672e-06	2.96149e-05	-2.55398	8.60314e-12	4.44052e-10
3_130965000_130965200_+	4.87849	18.9778	7.43649	17.6999	0.530358	0.399146	1	1.59923	0.00146957	0.005044	1.03425	0.0151439	0.0299955
13_80333600_80333800_-	9.32495	1.93003	9.0835	3.19374	-0.706078	0.399147	1	-2.38726	0.000302928	0.00137504	-1.9171	0.00135549	0.00376926
20_31664800_31665000_-	24.5575	20.7919	25.853	28.2546	-0.418855	0.399149	1	-0.616857	0.12638	0.197999	-0.273065	0.412176	0.494578
5_139321800_139322000_+	38.4961	57.0189	34.6083	66.6837	-0.400055	0.399023	1	0.20748	0.590528	0.676831	0.569284	0.091462	0.139599
1_179759800_179760000_+	10.2465	11.1015	14.7924	8.51664	0.523354	0.399022	1	-0.749019	0.154587	0.233098	-1.215	0.00828573	0.0178484
10_51697400_51697600_-	3.8187	9.51912	3.4591	10.5102	-0.61503	0.399018	1	0.920469	0.0936375	0.155009	1.34765	0.01217	0.0248556
19_1418800_1419000_+	7.80251	7.44295	7.30403	4.60498	0.558164	0.399017	1	-0.375189	0.473395	0.569986	-0.995723	0.0467686	0.0787888
5_171891400_171891600_-	11.5521	47.2075	8.51338	47.0856	-0.465346	0.398903	1	1.65717	0.000108797	0.000593836	2.0746	4.2932e-08	5.65867e-07
4_8867600_8867800_-	33.2067	13.1927	37.528	10.7191	0.437815	0.398904	1	-1.76259	2.26321e-05	0.000165939	-2.2497	6.03422e-10	1.57727e-08
7_76013200_76013400_-	7.79672	2.88245	10.5501	2.90259	0.647641	0.398913	1	-1.83835	0.00189682	0.00622829	-2.48836	4.65277e-06	2.97249e-05
4_48773800_48774000_-	5.84227	1.76374	5.66471	2.60254	-0.727741	0.398917	1	-2.09515	0.00185411	0.00611275	-1.41713	0.0227426	0.0424887
19_51993000_51993200_-	5.68294	31.0064	6.135	23.6784	0.498955	0.39892	1	1.93898	2.79162e-05	0.000196841	1.40138	0.000657316	0.00202522
3_49661800_49662000_+	16.1215	13.0667	19.457	10.1012	0.467168	0.398924	1	-0.730977	0.106551	0.172312	-1.21886	0.00335561	0.00820428
17_39391800_39392000_-	10.0814	1.7587	6.70129	0.773431	0.836378	0.398925	1	-2.72023	2.72428e-05	0.000193017	-3.66143	7.81304e-07	6.52754e-06
X_20127800_20128200_-	5.80771	20.4115	5.85763	30.9972	-0.45173	0.398934	1	1.39672	0.0009192	0.00342755	1.80449	2.50252e-07	2.49762e-06
15_52587000_52587200_-	3.8667	7.27161	2.29007	6.91637	-0.639585	0.398937	1	0.628408	0.268565	0.363775	1.1095	0.05501	0.0905138
15_75470600_75470800_-	11.3601	25.7102	6.8299	20.1668	-0.492429	0.398937	1	0.777618	0.0785054	0.134196	1.29351	0.00225554	0.00583274
13_50015800_50016000_+	7.19006	35.7534	5.87778	41.7208	-0.488087	0.398937	1	1.72347	0.000331351	0.00147951	2.15361	1.14012e-07	1.28811e-06
19_4542600_4542800_-	6.3165	5.41719	5.05812	5.97851	-0.587311	0.398941	1	-0.596173	0.2907	0.387618	-0.180622	0.733622	0.788019
12_12821200_12821400_+	6.81184	9.2873	6.74544	4.80502	0.582246	0.398942	1	0.0421074	0.93382	0.952139	-0.575999	0.294284	0.374007
20_6006000_6006200_+	5.42183	4.59074	4.62429	5.96961	-0.598173	0.398946	1	-0.739292	0.183888	0.268348	-0.0925066	0.859851	0.891672
19_57854800_57855000_+	23.0657	13.6815	26.8051	11.957	0.441199	0.398887	1	-1.08736	0.00920799	0.0229867	-1.57216	1.12045e-05	6.26747e-05
19_10149400_10149600_-	23.972	5.83543	27.4405	4.60498	0.512186	0.398948	1	-2.42646	1.20457e-07	2.48135e-06	-2.92192	1.68573e-12	1.10945e-10
19_38921600_38921800_-	9.66675	1.73854	8.98751	2.69366	-0.664459	0.398957	1	-2.80639	3.07259e-06	3.31621e-05	-2.15632	6.50092e-05	0.000279657
17_42483000_42483200_+	17.1813	9.70558	14.7367	6.14294	0.485137	0.398964	1	-1.22153	0.00555351	0.0151257	-1.65937	0.000108133	0.000431898
17_38789000_38789200_-	8.38807	1.44627	7.39234	2.22028	-0.719017	0.398977	1	-2.89584	2.76099e-05	0.000195086	-2.27078	0.000123914	0.000485068
16_70160800_70161000_+	6.10338	17.5063	5.10227	18.0911	-0.550874	0.398983	1	1.16392	0.0184295	0.0408079	1.71171	0.000282847	0.000983454
8_80037800_80038000_-	1.15579	8.8993	2.7239	7.6898	0.737842	0.398984	1	2.12816	0.00116006	0.00415439	1.32666	0.0258478	0.0474286
7_75439800_75440000_-	13.0477	3.84495	14.6158	3.38487	0.593943	0.398984	1	-1.99077	0.000230744	0.00110016	-2.68805	1.03837e-07	1.18998e-06
17_63840000_63840200_-	14.0652	2.23742	22.0081	1.92023	0.6504	0.39899	1	-3.03187	6.35629e-08	1.48967e-06	-3.67694	1.04065e-13	1.0401e-11
16_71907400_71907600_+	7.30717	1.10863	5.79332	1.34683	-0.825691	0.398995	1	-3.08473	2.84588e-06	3.12261e-05	-2.29071	0.000758283	0.0022879
19_15338600_15338800_+	8.27096	5.07955	6.70129	5.97851	-0.568747	0.399	1	-1.10292	0.0311399	0.0629151	-0.538567	0.282163	0.361095
5_73582400_73582600_+	3.11025	9.58464	2.55113	12.1838	-0.675431	0.399006	1	1.03655	0.0726867	0.126015	1.6644	0.00338179	0.00825921
12_59781000_59781200_+	3.11025	11.6205	1.25349	9.66344	-0.728266	0.399006	1	1.46775	0.00944316	0.0234752	2.13846	0.000973065	0.00283406
3_125274600_125274800_-	7.61051	3.34606	6.65713	4.7228	-0.599155	0.399012	1	-1.48019	0.010675	0.0259892	-0.967302	0.0598736	0.0972971
14_92159000_92159200_+	6.97695	20.5903	9.5941	20.7114	0.480368	0.399015	1	1.15559	0.012923	0.0304248	0.613594	0.110504	0.163956
8_20218200_20218400_+	11.5732	44.436	15.7368	41.0563	0.437254	0.399016	1	1.39603	0.000938475	0.00348732	0.862493	0.0151218	0.0299567
5_139579200_139579400_+	14.2783	4.45973	15.8213	3.86715	0.552865	0.398957	1	-2.03964	3.91038e-05	0.000258819	-2.64242	1.51742e-08	2.36174e-07
12_95494000_95494200_+	13.4912	15.3697	15.3797	13.5594	0.465531	0.39569	1	-0.061814	0.896737	0.924655	-0.440389	0.399765	0.482313
14_35301200_35301400_+	9.16563	1.59744	8.77444	0.964563	0.79856	0.397705	1	-2.94822	1.52373e-06	1.8928e-05	-3.66485	2.26196e-08	3.30127e-07
7_100467400_100467600_-	14.071	3.49723	6.82606	3.38487	-0.609845	0.397699	1	-2.34427	4.97344e-06	4.88178e-05	-1.79438	0.00108657	0.00311559
3_126916000_126916200_+	10.9281	6.88865	9.55764	3.95827	0.582067	0.396318	1	-0.97412	0.0595386	0.107056	-1.60611	0.00240693	0.00616724
2_175988200_175988400_-	14.3474	2.39364	11.5866	3.08482	-0.621061	0.396318	1	-3.03179	1.66693e-07	3.22005e-06	-2.31971	4.58448e-06	2.93504e-05
9_86009800_86010000_+	5.82116	9.69046	8.12754	8.77219	0.537071	0.396319	1	0.274584	0.582402	0.669683	-0.284552	0.527743	0.605198
22_40865400_40865600_+	9.42675	2.5549	7.69371	3.57601	-0.625608	0.396319	1	-2.28451	6.19036e-05	0.000375735	-1.74549	0.00116919	0.00331866
10_86927400_86927600_+	8.64918	35.1235	5.87778	38.0536	-0.487731	0.396325	1	1.54549	0.000413453	0.00177274	1.97957	8.00362e-07	6.66174e-06
13_67205800_67206000_-	1.55512	7.02471	4.75674	12.5838	0.694694	0.396331	1	1.67771	0.0172205	0.0386022	0.786965	0.12522	0.18232
5_178123400_178123600_+	2.4978	8.06781	2.11731	5.09616	0.716451	0.396332	1	1.36977	0.0270925	0.0560665	0.709671	0.246601	0.322701
12_132857400_132857600_-	9.24053	8.86401	10.5021	7.02529	0.514386	0.396333	1	-0.446418	0.349361	0.448704	-0.999873	0.0226054	0.0422674
20_17621600_17621800_-	8.64918	12.9911	7.30403	16.362	-0.49919	0.396342	1	0.194056	0.671762	0.746697	0.696852	0.0896679	0.137286
2_121365000_121365200_-	5.96517	13.1373	8.34061	12.3215	0.509076	0.39635	1	0.696601	0.1573	0.236426	0.114445	0.787075	0.832431
17_74207400_74207600_+	12.6963	3.51235	21.9236	4.1494	0.571608	0.396351	1	-2.13062	5.50627e-05	0.000342099	-2.76356	4.82498e-10	1.30777e-08
5_113599400_113599600_+	7.4185	1.7587	6.183	0.864547	0.833247	0.396354	1	-2.18805	0.000950361	0.00352388	-3.07265	3.19445e-05	0.000152616
22_50380800_50381000_+	18.8419	4.79232	15.0937	5.99632	-0.541681	0.396358	1	-2.16435	1.23063e-05	0.000101295	-1.74644	0.000130153	0.000505778
19_2731600_2731800_-	11.3121	4.12714	9.37719	5.78738	-0.548042	0.396359	1	-1.80489	0.000484965	0.00202195	-1.29426	0.00543737	0.0124314
12_32701600_32701800_+	62.0916	7.23133	51.4488	4.54057	0.49795	0.39636	1	-3.64691	5.55996e-16	5.95857e-13	-4.10477	3.06134e-22	5.83281e-19
20_10625600_10625800_+	4.00492	17.7885	4.1943	29.5171	-0.603724	0.396364	1	1.58531	0.00285771	0.00873564	2.07803	5.89795e-06	3.63459e-05
10_102146600_102146800_+	9.44785	3.00842	12.2335	6.16074	-0.560667	0.396376	1	-1.92857	0.000934826	0.00347591	-1.3709	0.0020845	0.00545088
6_30672800_30673000_-	10.4174	1.89979	8.16785	0.864547	0.779099	0.396381	1	-2.78785	1.45711e-06	1.82663e-05	-3.55255	7.04457e-08	8.57698e-07
2_42429800_42430000_-	2.87603	6.83825	2.16146	7.73431	-0.684381	0.396387	1	0.638403	0.279195	0.375336	1.19435	0.0543292	0.0895523
2_101304800_101305000_-	20.1148	6.04709	25.0814	5.49623	0.508651	0.396394	1	-1.90028	5.66143e-05	0.000349784	-2.46732	4.60972e-09	8.6813e-08
17_39451600_39451800_+	10.1774	4.01124	20.4129	4.94064	0.5722	0.396395	1	-1.82512	0.00096083	0.00355639	-2.59797	2.10495e-08	3.10316e-07
7_157267200_157267400_+	7.67961	2.39364	9.33688	2.02024	0.67964	0.396396	1	-1.89687	0.00217251	0.00696779	-2.61787	3.57656e-06	2.37721e-05
16_480400_480600_+	7.06717	3.1848	8.3886	2.01134	0.663841	0.396409	1	-1.42032	0.0136627	0.0318558	-2.07743	0.000423114	0.00138855
14_100829000_100829200_+	126.027	30.7494	106.744	32.3883	-0.400875	0.39641	1	-2.48415	3.15768e-10	2.09086e-08	-2.10956	2.68389e-11	1.15824e-09
12_123606600_123606800_+	7.44539	0.962497	7.78201	0.382265	0.990522	0.39641	1	-3.23777	2.03413e-05	0.000152202	-4.28711	3.18527e-08	4.40439e-07
11_9425200_9425400_+	7.6374	22.0013	6.70129	23.414	-0.503022	0.396411	1	1.05488	0.0203696	0.0443225	1.52469	0.000279212	0.000972566
17_63693600_63693800_+	21.3513	47.9231	23.9046	39.3581	0.42239	0.396413	1	0.789578	0.0476579	0.0892303	0.342385	0.300406	0.380496
6_105099600_105099800_-	7.94073	23.8205	5.14642	18.5178	-0.537587	0.396413	1	1.21597	0.0071822	0.018721	1.71643	0.000229154	0.000821614
17_81589000_81589200_-	8.41496	8.97487	9.24858	6.63413	0.532617	0.396418	1	-0.275458	0.589133	0.675609	-0.840704	0.0666174	0.106597
8_86425200_86425400_+	4.26604	16.1507	5.87778	15.8064	0.540747	0.396318	1	1.46545	0.0038778	0.0112445	0.911155	0.0352192	0.0618042
13_107858600_107858800_-	5.56004	6.55606	3.24219	6.86086	-0.625013	0.396427	1	-0.0768938	0.891308	0.920737	0.354328	0.53316	0.610175
12_94331000_94331200_-	23.2942	5.12491	19.1153	6.28746	-0.524489	0.396316	1	-2.54969	1.23159e-07	2.526e-06	-2.07436	1.635e-06	1.22155e-05
X_53152600_53152800_+	4.10092	24.7729	5.70502	26.7967	0.527519	0.396313	1	1.81393	0.000328967	0.00147072	1.2649	0.00303625	0.00752906
17_31102400_31102600_+	14.2994	3.16968	7.13127	2.58474	-0.625144	0.396197	1	-2.40152	6.04512e-06	5.71632e-05	-1.76031	0.00189966	0.00503447
10_122430800_122431000_+	0.990676	6.3948	1.25349	10.5102	-0.845976	0.396197	1	1.74127	0.0168558	0.0379291	2.40822	0.000214223	0.000775493
16_69698200_69698400_+	3.32336	9.86683	5.27503	20.1914	-0.587866	0.396199	1	1.11926	0.0423606	0.0810424	1.47406	0.00113225	0.00322798
4_1248400_1248600_-	13.1014	9.7459	14.0936	15.5775	-0.469218	0.396203	1	-0.926334	0.0459275	0.0865963	-0.564123	0.15584	0.219433
1_232979600_232979800_+	3.15825	5.70442	4.02154	8.74548	-0.654473	0.396206	1	0.38031	0.528949	0.621576	1.07232	0.0503887	0.0839761
4_95452200_95452400_-	6.1936	5.5734	3.41495	6.14294	-0.636119	0.396211	1	-0.204779	0.747327	0.809053	0.496029	0.4129	0.495296
14_60295600_60295800_+	7.91962	37.0737	8.47307	51.7309	-0.477553	0.396211	1	1.6464	0.000214944	0.00103756	2.10259	2.1119e-08	3.11216e-07
X_154531600_154531800_-	20.0784	2.2223	17.5527	3.09372	-0.61656	0.396213	1	-3.52414	1.08979e-11	1.42496e-09	-2.9867	5.39955e-10	1.43612e-08
6_15273800_15274000_+	11.9188	3.8147	9.90316	5.12287	-0.581469	0.396213	1	-1.8276	0.00070052	0.0027389	-1.33733	0.00779705	0.0169415
3_53225800_53226000_-	18.5713	7.07003	15.6485	7.78092	-0.496817	0.396218	1	-1.87171	8.61133e-05	0.000491512	-1.31365	0.002173	0.00564939
9_109016000_109016200_-	22.1557	109.855	24.3826	152.546	-0.414264	0.396218	1	1.84585	3.85671e-06	3.97869e-05	2.20305	1.76719e-11	8.16278e-10
5_116478000_116478200_-	4.97449	6.61147	8.42891	6.63413	0.568701	0.396231	1	0.0120526	0.981377	0.986647	-0.628312	0.191213	0.260812
7_31112000_31112600_+	12.4909	53.3571	7.14727	39.1573	-0.413878	0.396251	1	1.71095	8.69905e-06	7.65489e-05	2.08721	3.56324e-10	1.01424e-08
5_171395400_171395600_+	14.2034	4.16746	12.6232	3.09372	0.588221	0.396251	1	-2.13522	4.39482e-05	0.000284625	-2.73953	1.19465e-07	1.33902e-06
14_74805000_74805200_+	14.933	2.09633	15.1782	1.1557	0.733775	0.396252	1	-3.32014	7.50118e-09	2.68971e-07	-4.01592	2.20457e-11	9.82714e-10
8_23568600_23568800_+	5.49093	5.59356	3.02527	5.60515	-0.626552	0.396266	1	-0.524733	0.348678	0.447995	0.0481624	0.935788	0.951482
2_53700200_53700400_-	2.42869	7.27665	3.67217	7.41646	0.625312	0.396266	1	0.968044	0.0938842	0.155335	0.384652	0.463488	0.544585
19_35745600_35745800_+	6.83873	2.97818	6.57267	3.16704	-0.65838	0.39627	1	-1.64206	0.00601383	0.0161589	-1.12864	0.0742249	0.116881
16_1816800_1817000_-	13.1763	8.80353	10.719	4.50497	0.536599	0.396272	1	-1.04133	0.0294778	0.0601253	-1.52118	0.00158494	0.0043108
9_130599000_130599200_+	8.17495	5.43231	8.47307	4.1494	0.578619	0.396279	1	-0.883212	0.0977253	0.160533	-1.57985	0.00192114	0.00508333
6_127296200_127296400_-	19.6464	6.36456	18.2879	4.7317	0.517285	0.396283	1	-1.88376	9.64407e-05	0.00053892	-2.45447	2.26741e-08	3.30787e-07
2_99344400_99344600_+	9.42096	2.57506	8.43276	4.06719	-0.64836	0.396283	1	-2.23476	0.000231053	0.00110132	-1.72953	0.00185296	0.0049289
1_52295800_52296000_+	2.00246	8.38529	2.16146	6.06963	0.767574	0.396284	1	1.86409	0.00396696	0.0114566	1.10643	0.0777213	0.121552
9_75004200_75004400_-	4.9956	5.26097	3.76047	6.45189	-0.617358	0.396288	1	-0.382182	0.502399	0.597102	0.269042	0.620748	0.68993
6_136286600_136286800_-	5.39493	1.27997	5.01397	0.673414	0.925531	0.396292	1	-2.31847	0.001139	0.00409164	-3.28706	3.13807e-05	0.000150353
14_73699400_73699600_+	13.8463	37.5323	15.9575	43.3744	0.465212	0.396301	1	1.295	0.00352776	0.0103953	0.73545	0.0433756	0.0738621
8_11850200_11850400_-	8.22295	2.23742	13.9209	2.51143	0.664678	0.396305	1	-2.24373	0.000123468	0.000658623	-2.97786	9.36958e-09	1.57316e-07
11_71929000_71929200_+	8.48407	6.46029	5.96608	5.94291	-0.575851	0.396312	1	-0.763994	0.146342	0.222987	-0.160697	0.760936	0.810952
19_44820400_44820600_+	11.0299	2.4138	8.51338	1.35573	0.719536	0.396313	1	-2.7683	3.14499e-06	3.37862e-05	-3.42118	3.24651e-07	3.11223e-06
14_102648000_102648200_+	7.5145	2.24247	7.91063	1.73799	0.715913	0.396315	1	-2.07494	0.000583726	0.00235557	-2.8002	4.85875e-06	3.08431e-05
2_175947600_175947800_-	4.9956	12.6233	3.4591	11.5481	-0.608704	0.396438	1	1.00691	0.058936	0.106176	1.62047	0.00244538	0.0062516
11_63818800_63819000_+	16.755	6.81305	18.8465	11.1925	-0.472818	0.396439	1	-1.65336	0.000281346	0.00129352	-1.23432	0.00115212	0.00327709
8_104108200_104108400_+	16.1157	4.63107	15.9096	3.28486	0.562509	0.396452	1	-2.19996	6.21779e-06	5.84611e-05	-2.81014	4.1767e-09	7.98233e-08
4_113457400_113457600_-	2.75891	15.2739	3.19803	9.81006	0.628434	0.396582	1	1.87739	0.000582765	0.00235254	1.28043	0.015327	0.0303082
19_3977600_3977800_-	28.8774	9.78115	25.114	11.3391	-0.457279	0.396583	1	-1.94229	9.89163e-06	8.49012e-05	-1.49711	5.91921e-05	0.000258149
X_154485800_154486000_-	11.4772	8.6826	10.2007	10.839	-0.502373	0.396588	1	-0.775338	0.0957179	0.157835	-0.235279	0.580175	0.653335
19_45940400_45940600_-	58.1425	23.0746	51.4411	27.0167	-0.407555	0.396588	1	-1.72197	1.01997e-05	8.70312e-05	-1.36075	3.47747e-05	0.00016398
8_31730600_31730800_+	6.78494	6.70219	11.458	7.41646	0.541491	0.396589	1	-0.388485	0.463235	0.560351	-0.934336	0.0356596	0.0624654
6_132798400_132798600_-	2.71091	6.32424	3.54356	5.36061	0.660275	0.396591	1	0.726027	0.23455	0.326348	0.25198	0.659748	0.724371
22_50411600_50411800_+	15.9506	5.57844	20.3611	5.50513	0.514387	0.396595	1	-1.84394	9.35272e-05	0.000525605	-2.43619	6.9506e-09	1.22414e-07
14_21401400_21401600_-	16.9739	19.1692	13.3104	10.1567	0.484308	0.396598	1	-0.280113	0.53878	0.630627	-0.733829	0.0768111	0.120332
17_75806800_75807000_+	6.61983	3.65345	7.17542	2.68476	0.635849	0.396599	1	-1.09867	0.0628621	0.111919	-1.6951	0.00243725	0.00623323
12_112949000_112949200_+	9.63986	5.3819	13.8767	5.00505	0.541253	0.396604	1	-1.19831	0.0197284	0.0431706	-1.79902	6.46732e-05	0.000278438
17_43177800_43178000_+	2.99314	7.92672	0.863815	5.57845	-0.753928	0.396609	1	1.0051	0.0813684	0.138214	1.78574	0.0106351	0.0221272
2_61495400_61495600_-	9.90098	28.8194	13.8287	29.159	0.469029	0.396614	1	1.17183	0.0104285	0.0254939	0.69069	0.0602774	0.0978535
2_84984200_84984400_+	7.63161	0.645025	8.08723	1.35573	-0.912083	0.396619	1	-3.71921	1.56195e-06	1.93036e-05	-3.07237	7.59456e-06	4.50214e-05
16_86534400_86534600_-	6.68894	3.34606	5.88162	4.23162	-0.648212	0.396621	1	-1.14581	0.0566186	0.102758	-0.519173	0.375421	0.457883
3_44448600_44448800_-	7.82362	14.5281	4.79705	13.9417	-0.531607	0.396622	1	0.540602	0.255576	0.349662	1.0972	0.0157439	0.0310122
2_112520200_112520400_+	7.65851	29.5753	6.57267	33.0308	-0.506354	0.39663	1	1.51725	0.000678898	0.00266927	1.95813	1.9885e-06	1.44435e-05
12_95210200_95210400_-	4.97449	19.4514	5.87778	14.9151	0.530922	0.396634	1	1.52296	0.00176798	0.00587633	0.930357	0.0330163	0.0585134
6_138945400_138945600_-	6.3165	6.43005	6.87405	3.84045	0.608666	0.396634	1	-0.453872	0.421695	0.520486	-1.00564	0.0790424	0.123319
2_54950600_54950800_+	5.58694	11.0762	7.78201	8.95442	0.539125	0.396635	1	0.557497	0.269862	0.365201	-0.0639479	0.890037	0.915742
22_19942400_19942600_+	7.39739	6.84329	8.60168	6.66083	0.546671	0.396637	1	-0.405495	0.440887	0.539012	-0.985281	0.0341301	0.0602019
20_5996200_5996400_+	6.33761	4.7772	13.1895	5.8785	0.568474	0.396641	1	-0.772594	0.163321	0.243789	-1.37525	0.00280779	0.00704103
X_40650400_40650600_-	1.76824	15.8484	2.67975	13.3772	0.67285	0.396642	1	2.6403	9.56149e-06	8.25552e-05	1.87632	0.000282508	0.000982406
3_114323200_114323400_-	5.82116	15.9038	4.62429	21.256	-0.529226	0.396649	1	1.00506	0.0395796	0.076638	1.41905	0.00133185	0.00371263
12_123459600_123459800_+	11.4503	5.40206	11.197	3.5582	0.561672	0.39665	1	-1.39858	0.00583334	0.0157533	-1.96141	6.41233e-05	0.000276386
11_125972200_125972400_-	5.22982	2.39364	9.7304	2.41141	0.7004	0.396653	1	-1.47607	0.0238665	0.0505055	-2.24041	8.85429e-05	0.000364122
14_103841200_103841400_-	6.85405	1.91995	5.79332	3.08482	-0.693829	0.396657	1	-2.01643	0.00339178	0.0100651	-1.38231	0.0187715	0.0360619
3_15427800_15428000_+	4.05292	10.1591	2.46283	13.4306	-0.61462	0.396659	1	1.01121	0.0581867	0.105072	1.50912	0.00395447	0.00945143
1_21279200_21279400_-	33.7981	7.25145	36.5605	10.5835	-0.459666	0.39666	1	-2.62877	3.95451e-09	1.60483e-07	-2.18452	1.6229e-09	3.61566e-08
5_1579200_1579400_-	7.30717	3.64337	8.81475	3.07592	0.61192	0.396661	1	-1.37177	0.0133331	0.0312211	-1.96211	0.000158304	0.000598464
8_71233400_71233600_-	10.5767	4.16746	11.4139	7.14311	-0.543711	0.396572	1	-1.6849	0.00210488	0.00678705	-1.21012	0.00729391	0.0160005
2_3379600_3379800_+	9.42675	3.80966	9.72656	2.30249	0.617821	0.396571	1	-1.61781	0.00275169	0.00846725	-2.29332	2.19281e-05	0.00011091
1_193071000_193071200_+	8.76629	3.64337	5.05812	2.97591	-0.644465	0.396566	1	-1.57928	0.00378929	0.0110309	-0.958958	0.103289	0.154825
17_44352400_44352600_+	142.849	21.0791	149.906	28.6191	-0.401119	0.396562	1	-3.11791	1.01215e-14	5.6688e-12	-2.75058	1.66759e-17	6.0336e-15
9_86077400_86077600_-	26.2356	31.6816	37.1671	32.2883	0.419775	0.396453	1	-0.150904	0.706924	0.776121	-0.590165	0.0688277	0.109617
12_53461600_53461800_+	10.2465	1.12879	6.31161	1.54686	-0.818048	0.396454	1	-3.5403	6.04455e-08	1.43086e-06	-2.73465	3.80256e-05	0.000177001
3_48656200_48656400_-	27.6256	8.06277	26.4078	10.5924	-0.459849	0.396457	1	-2.16754	7.89146e-07	1.12077e-05	-1.72505	2.74442e-06	1.89878e-05
13_107856800_107857000_-	4.17003	8.42561	4.32291	6.06073	0.621596	0.396467	1	0.799368	0.16008	0.239829	0.116052	0.828784	0.866784
1_96777600_96777800_+	7.6854	8.01741	7.21573	5.07836	0.566101	0.396476	1	-0.357656	0.477951	0.574236	-0.854746	0.0837907	0.129598
2_65087200_65087400_-	1.72024	13.0718	2.63559	16.7065	0.666296	0.396478	1	2.40897	7.90918e-05	0.000458861	1.67353	0.000675781	0.00207339
2_201081200_201081400_+	12.9305	0.639984	12.844	1.25571	-0.877587	0.396478	1	-4.60117	8.18105e-11	7.0602e-09	-3.71617	1.56162e-09	3.499e-08
17_32489600_32489800_+	1.72024	6.35952	1.64317	8.8544	-0.821018	0.39648	1	1.49137	0.026685	0.0553627	2.27581	0.000482976	0.00155544
22_28747400_28747600_+	8.24406	3.53251	6.183	1.73799	0.699015	0.39648	1	-1.60824	0.00607786	0.0163028	-2.37117	0.000289222	0.00100257
1_220007200_220007400_-	5.63494	13.5152	5.05428	8.44543	0.559285	0.396482	1	0.807742	0.109296	0.175953	0.308511	0.521851	0.599655
7_32758400_32758600_+	3.32336	11.3333	4.02154	16.9244	-0.610575	0.396483	1	1.02936	0.0645222	0.114348	1.566	0.00176675	0.00473197
12_57177400_57177600_+	23.0024	4.74696	14.0053	3.93157	-0.545115	0.396483	1	-2.63297	3.41087e-08	9.07704e-07	-2.08481	5.62142e-06	3.49017e-05
22_36516400_36516600_-	12.729	4.40933	10.0241	2.30249	0.606855	0.396485	1	-1.91807	0.000174954	0.000875897	-2.48492	2.93206e-06	2.00638e-05
2_71368400_71368600_+	7.00384	17.7431	7.17158	11.8036	0.524251	0.39649	1	0.884973	0.0684209	0.119951	0.369424	0.404637	0.487068
17_82154400_82154600_-	8.88341	2.22734	7.21573	3.5671	-0.63006	0.396192	1	-2.35553	6.16621e-05	0.000374494	-1.66796	0.00164991	0.00446085
4_42507000_42507200_-	18.1988	18.8769	12.8286	18.0466	-0.463924	0.396497	1	-0.414523	0.343163	0.442435	0.0788017	0.838029	0.874135
8_18075400_18075600_-	5.65605	6.62659	3.41495	5.86069	-0.623804	0.396506	1	-0.155158	0.7731	0.829681	0.526535	0.354482	0.436686
X_77682400_77682600_-	14.0979	22.4951	13.0052	29.2836	-0.443338	0.396506	1	0.238987	0.585802	0.67268	0.668837	0.0690198	0.109874
2_197403600_197403800_-	16.2233	52.9976	17.1112	44.2584	0.454819	0.396514	1	1.34753	0.00148233	0.00507941	0.934199	0.0105473	0.0219689
14_75097200_75097400_-	10.4865	16.9318	7.21957	15.7797	-0.497566	0.396516	1	0.344209	0.446586	0.544438	0.826543	0.0514921	0.0855322
X_41232600_41233600_+	12.6384	59.3843	9.95	60.9078	-0.399565	0.396517	1	1.8473	1.16457e-06	1.52886e-05	2.211	2.19951e-12	1.3952e-10
8_52708800_52709000_-	16.8663	3.981	12.2374	4.54057	-0.565842	0.396529	1	-2.31999	3.60562e-06	3.77401e-05	-1.85227	0.000113546	0.000450335
X_103683000_103683200_-	7.98873	6.01685	10.8514	5.08726	0.552319	0.396541	1	-0.755389	0.138705	0.213514	-1.3078	0.0057789	0.0130987
1_228090800_228091000_+	1.72024	13.2481	3.02527	15.9352	0.684156	0.396541	1	2.76156	1.55987e-05	0.000122738	2.0516	3.84173e-05	0.000178551
9_129089600_129089800_+	19.7751	32.1957	15.9537	31.5683	-0.43946	0.396541	1	0.29479	0.4733	0.569906	0.707444	0.0535832	0.0885018
9_133101800_133102000_-	46.3082	5.37182	36.7371	6.26966	-0.493353	0.396549	1	-3.49045	2.12542e-14	1.01305e-11	-3.01594	1.23552e-14	1.68711e-12
16_553000_553200_+	6.03427	1.42106	6.70129	2.31139	-0.728414	0.396551	1	-2.44126	0.000237421	0.00112625	-1.78256	0.00317913	0.00783124
19_10167800_10168000_-	16.467	2.5549	18.549	4.34054	-0.570698	0.396551	1	-2.96526	3.58207e-08	9.433e-07	-2.48631	2.29099e-08	3.33724e-07
9_128240600_128240800_+	6.97695	1.4261	7.82232	2.69366	-0.689256	0.396554	1	-2.65347	2.81274e-05	0.000198	-1.94684	0.000368437	0.00123374
10_59252600_59252800_+	4.59626	12.2655	3.80463	13.1216	-0.580113	0.39656	1	0.932512	0.0778224	0.133239	1.35328	0.00691632	0.0152793
3_32482800_32483000_-	3.7227	24.4202	7.17926	25.6877	0.561085	0.396503	1	2.20774	1.51654e-05	0.000119956	1.60099	0.000148669	0.000566791
1_52352800_52353000_-	5.25671	4.13218	7.04681	3.18484	0.630446	0.396191	1	-0.797068	0.165742	0.246747	-1.55126	0.00571396	0.0129729
4_41676400_41676600_+	4.80938	6.79289	6.87021	6.72524	0.568905	0.396191	1	0.0204576	0.970109	0.978507	-0.468071	0.324801	0.406067
3_42223200_42223400_+	7.87162	15.5612	5.01397	14.6507	-0.52094	0.396191	1	0.546258	0.233729	0.325434	1.04124	0.020348	0.0386247
21_46426400_46426600_+	9.14452	0.957456	10.3735	2.12916	-0.751877	0.395804	1	-3.61831	3.1072e-08	8.42085e-07	-2.91216	3.11092e-07	3.0022e-06
15_78500200_78500600_+	17.1918	88.3001	17.1832	117.485	-0.404161	0.395807	1	1.90264	1.03277e-06	1.3894e-05	2.2832	7.46442e-13	5.5625e-11
5_109194400_109194600_+	6.55072	21.2706	3.76047	19.6646	-0.545823	0.39581	1	1.36028	0.00419787	0.0120094	1.85015	4.94163e-05	0.000221173
5_38527200_38527400_-	5.42183	20.671	2.11731	13.3683	-0.588049	0.395829	1	1.42186	0.0031691	0.00951177	2.0215	0.000146124	0.000558429
19_3205800_3206000_+	23.828	5.87071	29.1835	9.34558	-0.472027	0.395835	1	-2.39802	1.21385e-07	2.49664e-06	-1.98432	1.1173e-07	1.26675e-06
18_211000_211200_+	1.93335	10.4816	3.76047	11.2747	0.637038	0.395843	1	1.86697	0.00157308	0.00533528	1.09544	0.0287338	0.0519593
3_179219600_179219800_+	5.70405	28.7841	3.3708	25.9898	-0.549228	0.395846	1	1.88367	5.82312e-05	0.000357781	2.43983	5.5844e-08	7.05575e-07
17_28792200_28792400_-	8.85651	2.71111	6.65713	4.54947	-0.627556	0.395846	1	-1.95549	0.000896349	0.00335729	-1.37963	0.0108916	0.0225862
15_69260400_69260600_+	5.98627	2.39364	8.25999	1.44685	0.739589	0.395849	1	-1.83381	0.00270325	0.00834504	-2.67681	4.73975e-05	0.000213469
3_56728200_56728400_-	1.60313	6.96926	2.07315	6.72524	0.709544	0.39585	1	1.56872	0.0168139	0.0378504	0.961486	0.0960789	0.14558
3_184573000_184573200_+	65.4497	9.81643	78.1061	15.7886	-0.428618	0.395852	1	-3.10877	1.69573e-13	5.22587e-11	-2.7081	3.19677e-16	7.49319e-14
3_182914800_182915000_+	5.22982	16.9067	4.92951	28.6615	-0.571044	0.395852	1	1.33039	0.0104369	0.0255102	1.81432	7.34567e-05	0.000310453
19_33380200_33380400_+	9.63986	41.9769	9.68241	57.1559	-0.463699	0.395853	1	1.60519	0.000185465	0.000918945	2.07429	1.08415e-08	1.77868e-07
4_77168600_77168800_+	1.60313	5.72962	1.47041	6.07853	-0.839918	0.395854	1	1.04744	0.129002	0.201304	1.8913	0.0100031	0.0209886
10_103450000_103450200_-	13.5066	3.66353	13.3143	4.90503	-0.549574	0.395856	1	-2.19562	5.21145e-05	0.000327202	-1.76978	0.000107025	0.00042809
17_35724800_35725000_+	17.6766	37.8749	16.3395	25.6919	0.450164	0.395867	1	0.707313	0.108449	0.174824	0.275674	0.466698	0.547621
17_81611400_81611600_-	37.7798	3.81974	39.6088	3.68492	0.561129	0.395868	1	-3.47157	5.68082e-13	1.35384e-10	-4.13518	7.60045e-21	8.53047e-18
5_32431800_32432000_-	10.7419	2.39364	5.96608	2.31139	-0.688286	0.395869	1	-2.40358	3.12038e-05	0.000215297	-1.77729	0.00312538	0.00771757
1_193090000_193090200_+	23.3269	75.4223	19.2765	98.1634	-0.417985	0.395871	1	1.29063	0.00152873	0.00521035	1.66152	7.82614e-07	6.53701e-06
19_5710200_5710400_-	14.1132	2.07617	17.3761	4.1405	-0.583914	0.395872	1	-3.08039	1.15154e-08	3.80654e-07	-2.51431	2.03593e-08	3.02095e-07
17_47837800_47838000_-	9.07541	2.36844	9.59795	3.36707	-0.627087	0.395876	1	-2.34372	5.00866e-05	0.000316736	-1.74181	0.000966677	0.002818
X_153884800_153885000_-	5.82116	5.07955	5.92193	7.59869	-0.577405	0.395879	1	-0.592333	0.278207	0.374257	-0.010843	0.982304	0.986675
7_87159200_87159400_+	10.1141	12.0387	9.42134	15.9352	-0.488222	0.395881	1	-0.0907926	0.851041	0.890427	0.36827	0.367573	0.449945
19_54138800_54139000_+	7.77562	3.0185	8.17169	4.42275	-0.604571	0.395885	1	-1.66104	0.00333444	0.0099217	-1.10369	0.0308221	0.0551765
6_26413800_26414000_+	3.11025	9.95752	1.08073	6.15184	-0.783752	0.395898	1	1.43372	0.0150922	0.0346041	2.2302	0.00194578	0.00513888
19_46391200_46391400_+	5.25671	1.74862	6.05054	3.37597	-0.678015	0.395906	1	-1.87762	0.00561827	0.0152709	-1.37143	0.0145332	0.0289466
1_160339800_160340000_-	11.7863	17.4106	12.2777	11.7481	0.476478	0.395907	1	0.217884	0.622264	0.704288	-0.379141	0.350379	0.432482
16_24745600_24745800_+	17.3195	6.5359	17.1189	9.36339	-0.481973	0.395908	1	-1.75764	0.00017885	0.000891988	-1.38729	0.000438611	0.00143265
11_77616200_77616400_-	10.5134	17.8691	13.4467	14.0328	0.477314	0.39591	1	0.332787	0.450805	0.548512	-0.157873	0.696658	0.756417
12_27693800_27694000_+	18.1661	40.445	10.3735	37.4158	-0.440814	0.395801	1	0.609256	0.134623	0.208431	1.01164	0.00709187	0.0156153
7_81959200_81959400_-	9.16563	39.5479	6.09469	39.667	-0.499372	0.395796	1	1.79452	5.18733e-05	0.000325968	2.28503	1.14016e-08	1.85515e-07
19_17559400_17559600_+	6.10338	2.99834	7.17542	2.21138	0.671703	0.395795	1	-1.3507	0.0235581	0.0499697	-2.00448	0.000557957	0.00175903
8_99481600_99481800_+	15.8124	18.0203	8.16785	13.7416	-0.478187	0.39579	1	-0.177064	0.677354	0.751333	0.309777	0.453126	0.534608
1_9801600_9801800_-	7.28028	2.39364	9.11997	2.12026	0.67922	0.39569	1	-1.93832	0.00121694	0.00432057	-2.61507	3.25447e-06	2.19375e-05
22_36520600_36520800_-	21.3571	9.121	18.0633	5.17838	0.506015	0.395694	1	-1.68556	0.000187477	0.000927193	-2.14536	6.1725e-07	5.34849e-06
9_136474600_136474800_-	31.5614	22.3339	28.0989	24.5252	-0.428106	0.395696	1	-0.994233	0.0174481	0.0390236	-0.554553	0.121584	0.177864
X_53163200_53163400_+	14.5395	21.6788	12.0608	27.6702	-0.448954	0.395697	1	0.0867978	0.839861	0.88191	0.452	0.238561	0.313886
5_36122200_36122400_-	0.942675	5.84047	1.20934	5.77848	0.862993	0.395703	1	2.23741	0.00349937	0.010326	1.41736	0.0326647	0.0579769
8_41264600_41264800_-	7.23807	22.1021	8.7706	19.2379	0.487119	0.395708	1	1.2098	0.00917368	0.022918	0.66261	0.0943494	0.143344
12_110314000_110314200_+	29.0404	5.28113	16.7772	5.02285	-0.533491	0.395711	1	-2.69565	1.17258e-08	3.86485e-07	-2.25051	5.77994e-07	5.06318e-06
3_47849200_47849400_+	30.5649	4.57562	27.2793	5.36951	-0.507546	0.395716	1	-3.1406	2.81905e-11	3.0347e-09	-2.59155	3.48712e-10	9.96189e-09
17_40045600_40045800_-	8.62229	1.26989	8.95104	2.32029	-0.733301	0.395723	1	-2.99637	3.02246e-06	3.27472e-05	-2.3683	4.75164e-05	0.000213925
2_202234200_202234400_-	26.0109	5.91607	25.6803	8.09877	-0.478496	0.395737	1	-2.53232	2.81078e-08	7.76564e-07	-2.09751	4.57839e-08	5.97195e-07
19_16529600_16529800_-	56.0018	7.47319	58.1424	10.5013	-0.450576	0.395739	1	-3.21565	2.23735e-13	6.50721e-11	-2.86977	5.15739e-16	1.12498e-13
1_205228000_205228200_+	17.5806	9.68542	12.3622	10.2368	-0.477066	0.395741	1	-1.25944	0.0049324	0.0137177	-0.834924	0.0415796	0.0712412
7_101860800_101861000_+	11.4234	5.42727	11.9322	5.3229	0.552073	0.395751	1	-1.28794	0.0103665	0.0253696	-1.91807	6.01689e-05	0.000261778
1_37807800_37808000_-	14.3474	27.2018	16.6927	21.876	0.455032	0.395751	1	0.635717	0.141678	0.217234	0.193553	0.618619	0.688027
12_27693000_27693200_+	10.7956	34.3273	8.08339	33.333	-0.473299	0.39592	1	1.26337	0.00317648	0.0095305	1.67165	1.70565e-05	8.95908e-05
8_65719000_65719200_-	2.21557	6.77776	1.42625	7.40756	-0.7627	0.395755	1	1.18814	0.0583295	0.105283	1.99496	0.00217267	0.00564871
1_85319600_85319800_-	2.47669	7.12044	1.03658	5.47843	-0.733559	0.395756	1	0.924099	0.118829	0.188363	1.65151	0.0166507	0.0325344
11_27497400_27497800_-	12.4544	50.1102	11.5185	64.3768	-0.412799	0.39576	1	1.58604	4.61234e-05	0.0002961	1.98187	1.01213e-09	2.42852e-08
7_129041200_129041400_-	7.49339	4.81752	6.74159	7.63429	-0.554967	0.395762	1	-1.32902	0.0178541	0.0397679	-0.684181	0.176401	0.243647
16_69581000_69581200_+	17.4788	5.28113	16.2148	3.77604	0.555609	0.395769	1	-2.08009	1.43222e-05	0.000114563	-2.74577	1.02611e-08	1.69837e-07
10_101550600_101550800_+	6.66783	25.3625	6.22331	19.6468	0.514117	0.395772	1	1.62249	0.000562223	0.00228357	1.10974	0.00698504	0.0154118
22_21698800_21699000_-	5.42183	6.50566	2.63559	5.58735	-0.621	0.395773	1	-0.179783	0.742404	0.805087	0.409093	0.480006	0.560323
16_23064200_23064400_-	14.5395	77.952	11.0645	90.9491	-0.442998	0.395774	1	1.9647	2.85905e-06	3.13467e-05	2.38223	1.61139e-11	7.54056e-10
9_86022600_86022800_+	2.87603	13.5203	2.33422	16.9244	-0.641634	0.395775	1	1.55789	0.00402652	0.0115998	2.09276	0.000110423	0.000439783
5_43130000_43130200_+	8.03095	4.0062	13.0609	4.84062	0.605451	0.395779	1	-1.25404	0.0281077	0.0578083	-1.98412	6.29942e-05	0.000272178
15_39985800_39986000_+	7.02495	7.26153	5.4881	8.53655	-0.558024	0.39578	1	-0.326071	0.526603	0.61942	0.262125	0.584802	0.657583
3_113761000_113761200_+	5.67715	0.7962	5.70502	1.82911	-0.818769	0.395781	1	-2.98831	0.000117745	0.000633559	-2.14741	0.000789083	0.00236761
8_97664000_97664200_+	6.12449	2.39868	7.43649	2.02914	0.716496	0.395781	1	-1.62373	0.0155305	0.0354332	-2.42494	6.76504e-05	0.000289279
1_163145000_163145200_-	21.2611	73.3209	36.094	90.1888	0.409025	0.395784	1	1.40249	0.000416546	0.00178363	0.918274	0.00318379	0.00784096
2_189565400_189565600_-	3.65359	11.5499	1.98869	8.56325	-0.673512	0.395786	1	1.25022	0.023053	0.0490845	1.87774	0.00193964	0.00512521
21_42912200_42912400_+	5.60805	7.31194	5.18673	11.3836	-0.563054	0.395755	1	0.0220295	0.967678	0.976785	0.536831	0.249503	0.325886
1_205789400_205789600_-	7.87162	9.44351	7.13127	5.65176	0.557615	0.396663	1	-0.131606	0.799941	0.850924	-0.619654	0.212699	0.285126
11_62721200_62721400_-	12.0685	20.8171	11.4542	13.3594	0.478096	0.395925	1	0.406994	0.359489	0.458939	-0.104422	0.794344	0.838385
5_138510400_138510600_-	5.56004	10.3052	2.67975	8.8366	-0.616764	0.395932	1	0.696612	0.183821	0.268277	1.3027	0.0186728	0.0358976
19_49172000_49172200_+	7.91962	1.42106	7.13127	2.01134	-0.718437	0.396062	1	-2.79899	1.13898e-05	9.5102e-05	-2.05976	0.000406443	0.00134159
14_103432600_103432800_+	17.905	6.2033	18.7218	4.43165	0.520422	0.396072	1	-1.83034	6.81132e-05	0.000406299	-2.39547	4.56332e-08	5.95512e-07
16_66806400_66806600_-	6.12449	1.5924	10.767	1.63798	0.765194	0.396077	1	-2.16279	0.00183842	0.00606923	-2.98256	4.26284e-07	3.91302e-06
20_3122200_3122400_-	8.29785	3.14448	6.61298	3.5493	-0.626157	0.396077	1	-1.77899	0.00207821	0.00671649	-1.14355	0.0358646	0.0627694
12_57191200_57191400_+	22.3689	4.40933	12.8363	3.5493	-0.56562	0.396078	1	-2.74104	1.07321e-08	3.59848e-07	-2.15262	5.8914e-06	3.6311e-05
16_88677600_88677800_+	4.52715	6.3192	3.24219	5.98741	-0.631276	0.396081	1	-0.015303	0.978454	0.984503	0.49693	0.410401	0.492824
4_121856800_121857000_-	11.1681	2.70607	10.9839	3.96717	-0.611658	0.396093	1	-2.43162	8.97053e-06	7.84473e-05	-1.91416	0.000205752	0.000749069
6_30664800_30665000_-	11.2219	3.47707	10.3293	2.02024	0.63549	0.396093	1	-1.98532	0.000328115	0.0014677	-2.70992	9.39816e-07	7.6364e-06
X_109700800_109701000_-	6.85405	0.957456	8.86658	2.02914	-0.799988	0.396095	1	-2.97499	2.65008e-05	0.00018866	-2.37186	0.000151941	0.000577579
14_22908400_22908600_-	5.53894	1.43114	6.48437	2.70256	-0.716144	0.3961	1	-2.41703	0.000238141	0.00112906	-1.71041	0.00350019	0.00850778
1_162527000_162527200_+	7.6374	50.2261	15.0457	61.421	0.452713	0.396107	1	2.06816	4.74544e-06	4.69864e-05	1.53767	1.06955e-05	6.02192e-05
11_93148000_93148200_-	4.78248	15.9794	3.06942	16.7887	-0.600392	0.396116	1	1.31584	0.0094411	0.0234711	1.87513	0.000175384	0.000653357
5_138002800_138003000_-	8.24406	3.81974	8.73413	2.89369	0.628566	0.396119	1	-1.29367	0.0210235	0.0454932	-1.97851	0.000319429	0.00109189
9_77719200_77719400_-	1.93335	18.2874	3.24219	16.7154	0.642767	0.39612	1	2.57816	4.42168e-06	4.44116e-05	1.74828	0.000461618	0.00149664
5_14462600_14462800_+	22.1289	15.9643	25.9816	13.4861	0.441303	0.396123	1	-0.847617	0.0443872	0.0842054	-1.31408	0.000264525	0.000928843
7_55392000_55392200_+	6.12449	2.4138	14.0975	2.98481	0.664754	0.396125	1	-1.82153	0.00373746	0.0109053	-2.45779	2.30262e-06	1.63492e-05
17_41851200_41851400_-	20.8771	78.0529	31.3488	86.7222	0.410983	0.396125	1	1.24165	0.00307263	0.00927121	0.775872	0.0192507	0.0368382
9_124945600_124945800_-	2.00246	7.78058	3.97739	11.5014	0.677366	0.396127	1	1.68562	0.00961556	0.0238353	0.936738	0.0697968	0.110922
3_185466800_185467000_+	3.37136	9.68542	2.98112	6.16965	0.623538	0.396129	1	1.16145	0.0405781	0.0782332	0.316552	0.571014	0.644991
15_29117800_29118000_+	8.69719	7.59917	4.19046	6.54301	-0.560411	0.396131	1	-0.555345	0.264567	0.359447	-0.00150067	0.996687	0.997464
19_9526000_9526200_-	5.32582	17.5063	4.27876	24.5498	-0.541824	0.39615	1	1.20375	0.0162922	0.0368674	1.70325	0.000119324	0.000469822
12_50556000_50556200_+	5.39493	2.05601	6.09469	1.43794	0.755488	0.396159	1	-1.59626	0.0181722	0.040345	-2.3171	0.000349894	0.00118053
13_98464000_98464200_-	7.13627	0.952416	8.60552	2.02024	-0.772774	0.39616	1	-2.94483	5.08128e-05	0.000320458	-2.24264	0.000227264	0.000815876
11_117151200_117151400_+	12.6963	2.23238	13.4026	4.24942	-0.599702	0.396162	1	-2.785	7.79517e-07	1.1095e-05	-2.19393	4.29576e-06	2.77871e-05
2_237627600_237627800_+	5.75205	8.40041	7.34819	6.73414	0.55213	0.396172	1	0.00564905	0.991739	0.994045	-0.485047	0.308131	0.388606
5_134617600_134617800_-	5.39493	0.645025	8.90689	2.02914	-0.819856	0.396179	1	-3.35481	1.82806e-05	0.00013946	-2.63193	1.07702e-05	6.05748e-05
X_136877400_136877600_-	11.2852	0.634944	18.2879	2.02914	-0.770357	0.396184	1	-4.41327	1.4979e-10	1.15246e-08	-3.65106	1.73646e-12	1.13925e-10
17_59889400_59889600_-	11.5405	0.7962	13.535	0.482282	1.01562	0.396185	1	-3.9354	2.21747e-08	6.44348e-07	-5.05425	1.38435e-12	9.41082e-11
2_46762200_46762400_+	2.92403	10.4363	3.71632	18.3822	-0.594412	0.396185	1	1.20768	0.0261338	0.0544175	1.81785	9.37658e-05	0.000382377
17_75169000_75169200_-	6.61983	0.483769	8.51722	0.191132	1.27022	0.396057	1	-4.05611	4.36029e-07	6.95714e-06	-5.28108	8.05858e-10	2.01061e-08
13_102831400_102831600_+	1.48601	6.47541	2.67975	5.49623	0.719	0.396055	1	1.43281	0.0307097	0.062193	0.607021	0.323101	0.404312
17_49826000_49826200_+	8.55318	26.4711	8.99135	20.8025	0.486977	0.396051	1	1.34112	0.00326934	0.0097606	0.802932	0.0397267	0.068527
12_53296600_53296800_+	8.93141	1.59744	9.93963	1.05568	0.773732	0.396046	1	-2.81934	4.54284e-06	4.53704e-05	-3.56641	7.48748e-09	1.30434e-07
11_110166600_110166800_+	3.60559	11.5953	1.77178	10.6924	-0.659319	0.395936	1	1.27099	0.0188452	0.0415694	1.91994	0.000737474	0.00223394
17_82252400_82252600_-	36.6319	31.8681	41.8797	27.8299	0.417173	0.395945	1	-0.574485	0.152676	0.230757	-1.01102	0.00215535	0.00560988
1_162763200_162763400_+	7.44539	1.59744	5.05812	1.82911	-0.762071	0.395947	1	-2.51123	4.44711e-05	0.000287413	-1.82498	0.00491519	0.0113986
3_196239600_196239800_-	4.38315	8.69268	4.92566	7.89874	0.580452	0.395949	1	0.738487	0.178461	0.261929	0.0829512	0.865841	0.896467
16_1674800_1675000_+	8.95251	24.9795	7.95478	17.5711	0.496733	0.39595	1	1.19415	0.00835347	0.0212028	0.619607	0.129904	0.188094
12_112252400_112252600_-	7.7334	9.89704	6.99882	6.22516	0.555587	0.395959	1	-0.0597626	0.906162	0.931699	-0.540833	0.260073	0.337448
16_3126400_3126600_-	8.36117	2.3886	5.57641	3.27596	-0.663597	0.395961	1	-1.93054	0.00218426	0.0069988	-1.28522	0.0269994	0.0492389
7_23451200_23451400_-	7.11517	4.62099	9.72272	5.2962	0.566209	0.395966	1	-1.00036	0.0641648	0.113832	-1.46165	0.00212497	0.0055418
19_12949000_12949200_+	18.8593	5.69937	22.7759	4.78721	0.518155	0.395973	1	-2.04034	1.71419e-05	0.000132406	-2.56007	1.40954e-09	3.21322e-08
11_108235600_108235800_+	5.91716	19.401	7.25988	16.3353	0.51459	0.395973	1	1.25601	0.0096949	0.0239981	0.774166	0.0623483	0.100729
14_63976600_63976800_+	8.27096	11.3735	5.57256	6.52521	0.543138	0.395974	1	0.143668	0.771652	0.828579	-0.333629	0.490887	0.570692
3_47083800_47084000_-	7.78141	20.9733	10.5424	19.7935	0.481625	0.395986	1	1.08951	0.0221526	0.0475046	0.505273	0.193106	0.262978
22_41542800_41543000_-	8.29206	5.75986	10.3331	4.91393	0.561772	0.395989	1	-0.927773	0.0835043	0.141211	-1.47174	0.00234519	0.00603025
3_179323000_179323200_+	17.5595	21.447	16.9903	26.2254	-0.436027	0.395995	1	-0.148104	0.722791	0.789134	0.233859	0.507767	0.586528
3_57272000_57272200_+	3.7707	19.1088	5.74917	20.1736	0.547517	0.395927	1	1.83055	0.000326622	0.0014622	1.21414	0.00431472	0.0101893
12_6921400_6921600_+	12.7232	6.46533	11.8439	3.92267	0.54461	0.396007	1	-1.3183	0.00755249	0.0195169	-1.82535	0.000241592	0.000859471
3_52693600_52693800_+	6.64672	4.11201	7.73402	3.45819	0.606353	0.396012	1	-1.01578	0.0693145	0.121234	-1.61343	0.00181705	0.0048475
12_56104600_56104800_+	15.413	26.5668	15.6446	18.2466	0.461469	0.396014	1	0.290442	0.508914	0.603051	-0.145233	0.705532	0.764112
7_129601800_129602000_-	5.84227	3.36622	8.3886	2.99371	0.655124	0.396016	1	-1.12517	0.0652452	0.115375	-1.94265	0.000514849	0.00164187
4_94208400_94208600_+	20.5526	38.2075	13.9573	38.2825	-0.425981	0.396017	1	0.430332	0.289377	0.386214	0.843339	0.019087	0.0365729
12_68824200_68824400_+	3.04114	9.48888	2.98112	6.53411	0.63603	0.396022	1	1.1137	0.0463932	0.0873068	0.581419	0.288332	0.367684
14_76762600_76762800_+	4.87849	9.60477	3.3708	10.4835	-0.597659	0.396023	1	0.631483	0.259474	0.353938	1.22705	0.0173885	0.0337684
1_156644600_156644800_-	10.3694	10.9503	15.2627	10.6102	0.482858	0.396025	1	-0.31659	0.484864	0.580718	-0.873189	0.028811	0.0520806
19_57427200_57427400_+	0.825564	5.10475	1.77178	5.01395	0.820873	0.396026	1	1.64165	0.0375432	0.0733735	0.762817	0.252	0.328646
1_226993000_226993200_-	10.4385	32.2663	5.61672	32.1306	-0.47977	0.396032	1	1.22182	0.00633031	0.0168625	1.68714	2.09558e-05	0.000106707
X_54562400_54562600_+	20.9462	38.6661	15.7368	39.8938	-0.433213	0.396034	1	0.555967	0.171531	0.253668	0.970232	0.00535245	0.012264
12_42223800_42224000_-	6.52383	1.76878	5.83747	1.1646	0.85331	0.39604	1	-2.06939	0.00195702	0.00639234	-3.17115	3.29897e-05	0.000156824
1_90975400_90975600_-	11.8228	3.36622	6.13885	3.96717	-0.630607	0.396044	1	-2.06669	0.000215007	0.00103782	-1.4928	0.00863305	0.018488
20_32382000_32382200_+	8.29206	1.59744	7.34819	0.864547	0.813532	0.396044	1	-2.67146	2.52339e-05	0.00018128	-3.43283	5.2642e-07	4.67648e-06
7_139378800_139379000_+	9.18674	0.639984	6.35576	1.06458	-0.961913	0.396045	1	-3.98874	5.13974e-08	1.2533e-06	-3.15806	1.10334e-05	6.18441e-05
19_27746000_27746200_-	3.15825	6.49557	1.03658	5.10507	-0.737491	0.396007	1	0.624858	0.286635	0.383261	1.36418	0.047073	0.0792325
7_127372800_127373000_-	4.14893	11.8724	4.36707	14.524	-0.584915	0.39667	1	1.04612	0.0440838	0.0837336	1.60127	0.00106711	0.00306858
3_140956400_140956600_+	4.64426	17.6021	5.31534	14.0773	0.534016	0.396674	1	1.35131	0.00577384	0.0156173	0.80911	0.0701735	0.111433
2_26109600_26109800_+	9.78387	12.4267	6.95467	13.2415	-0.50998	0.396675	1	-0.0217642	0.963912	0.974046	0.472724	0.269333	0.347363
3_142960800_142961000_-	2.16757	5.09971	1.77178	11.137	-0.753753	0.397348	1	0.840095	0.207415	0.295672	1.43909	0.0183792	0.0354108
9_123916400_123916600_-	11.3063	4.01124	13.6195	3.37597	0.586653	0.397358	1	-1.92784	0.000341698	0.00151761	-2.47937	7.14264e-07	6.05065e-06
7_135377200_135377400_-	3.11025	10.8545	5.40364	14.513	0.585481	0.397358	1	1.3361	0.020149	0.0439309	0.608752	0.19307	0.262937
10_114213200_114213400_+	2.26358	9.48384	2.11731	13.7505	-0.669464	0.397359	1	1.55214	0.00951513	0.0236256	2.18372	4.33747e-05	0.000197934
10_1093400_1093600_+	1.15579	5.58348	0.518289	5.10507	-0.905122	0.397362	1	1.28982	0.0613529	0.10972	2.21726	0.00683595	0.0151267
2_169533800_169534000_-	5.95938	3.03867	5.57641	2.32029	0.695223	0.397366	1	-1.21494	0.0634342	0.112766	-1.99687	0.00136469	0.00379118
19_2729000_2729200_-	13.0592	9.05047	12.6635	12.5571	-0.472704	0.397368	1	-0.980642	0.0329715	0.0659601	-0.580092	0.158494	0.222561
19_16634200_16634400_-	4.64426	7.65461	5.23088	11.2103	-0.562417	0.397372	1	0.0619645	0.913537	0.937144	0.505427	0.306921	0.387311
6_71303800_71304000_+	0.825564	5.41214	4.02154	8.57215	0.745233	0.397373	1	1.69574	0.0220382	0.0473015	0.923437	0.092539	0.140994
19_54456000_54456200_+	194.049	19.2297	176.98	22.1138	-0.411058	0.39738	1	-3.76022	1.71683e-19	9.31068e-16	-3.39465	2.80581e-24	1.09245e-20
14_102040400_102040600_+	12.729	9.13612	6.26746	6.06073	-0.543741	0.397381	1	-0.897342	0.0522496	0.0962588	-0.353514	0.479213	0.559575
2_23707600_23707800_+	7.5414	31.1273	10.289	28.4745	0.484763	0.397393	1	1.69897	0.000223651	0.00107223	1.17821	0.00206265	0.00540186
1_168075600_168075800_+	2.61491	7.74026	1.42625	9.02773	-0.763919	0.397393	1	1.50141	0.0209932	0.0454372	2.26029	0.00032931	0.00112083
1_154571800_154572000_+	35.3685	15.3445	38.2632	21.9671	-0.419552	0.397396	1	-1.56359	0.000133214	0.000700598	-1.15494	0.000555149	0.00175168
7_82335200_82335400_-	7.6374	9.45359	4.27876	7.50757	-0.566451	0.397398	1	-0.0854435	0.861714	0.898503	0.446127	0.390212	0.472758
1_1734200_1734400_-	35.1976	18.7762	32.1608	25.4698	-0.415447	0.3974	1	-1.22662	0.00248101	0.00777311	-0.856724	0.0093076	0.0197226
10_113721000_113721200_+	1.88535	8.83377	0.518289	6.53411	-0.873578	0.397401	1	1.97798	0.00287881	0.00878853	2.83516	0.000189346	0.000697547
5_123615600_123615800_+	1.93335	9.85171	2.55113	15.0508	-0.698208	0.397404	1	1.75441	0.00312019	0.00938949	2.25929	3.66661e-05	0.000171606
12_56183800_56184000_-	10.2581	2.67079	7.12743	3.07592	-0.644507	0.397404	1	-2.28602	8.28983e-05	0.000476612	-1.62783	0.00320277	0.00788129
11_532200_532400_-	9.71476	3.3259	9.42134	4.6961	-0.579767	0.397415	1	-1.82668	0.00115488	0.00413912	-1.31385	0.00749211	0.016373
3_158139600_158139800_+	22.3995	3.85503	20.2363	2.71146	0.593166	0.397417	1	-2.86302	3.92294e-08	1.01168e-06	-3.59372	7.17966e-13	5.38404e-11
8_135557400_135557600_+	4.47915	12.1647	5.87778	10.3746	0.554127	0.397424	1	0.913936	0.0711665	0.12385	0.463905	0.313808	0.394556
9_136421800_136422000_+	34.7196	13.3892	26.8378	13.8972	-0.44661	0.397429	1	-1.82882	1.41767e-05	0.000113613	-1.35054	0.000242189	0.000861267
4_70785600_70785800_+	9.11763	3.04371	13.1012	2.60254	0.628926	0.397435	1	-2.00148	0.000319169	0.00143458	-2.67929	2.65219e-07	2.62491e-06
22_20394800_20395000_+	7.61051	2.85725	7.04681	1.63798	0.695798	0.397439	1	-1.71444	0.00427936	0.0122029	-2.4514	7.71275e-05	0.000323559
12_943200_943400_-	6.95005	1.76374	9.90316	1.25571	0.782269	0.397454	1	-2.51844	0.00014775	0.000762375	-3.29152	3.58068e-07	3.38036e-06
16_87412400_87412600_-	63.979	143.145	52.5219	162.469	-0.390735	0.397463	1	0.745798	0.0468444	0.0879942	1.08496	0.000437847	0.0014306
22_28556000_28556200_-	12.3181	6.10253	10.8956	4.44945	0.560659	0.397464	1	-1.40715	0.00520291	0.0143358	-2.0265	6.59683e-05	0.000283055
22_27898000_27898200_-	17.6919	6.3948	24.1657	6.15184	0.493713	0.397468	1	-1.81532	0.000124286	0.000662076	-2.2999	2.15828e-08	3.17127e-07
22_49903600_49903800_-	28.142	8.5163	24.0333	9.69225	-0.465049	0.397339	1	-2.13551	2.30148e-06	2.63259e-05	-1.6471	1.63596e-05	8.64855e-05
19_58271000_58271200_+	4.21803	5.56836	7.69755	5.19618	0.608029	0.397338	1	-0.0602845	0.916792	0.93956	-0.674051	0.195882	0.266133
11_75435400_75435600_-	21.4953	6.02693	19.9714	7.91654	-0.485742	0.397334	1	-2.23464	1.14338e-06	1.50645e-05	-1.80289	7.16672e-06	4.2853e-05
7_66684000_66684200_+	13.5699	9.58968	15.8654	9.18115	0.481542	0.397334	1	-0.896804	0.0497574	0.0924672	-1.44137	0.000404978	0.00133734
2_241768000_241768200_+	21.0902	9.21677	21.1807	13.0038	-0.451818	0.397224	1	-1.58972	0.000305501	0.00138427	-1.13647	0.00166015	0.00448491
4_39466400_39466600_+	8.95251	1.5924	11.6308	1.1557	0.774224	0.397228	1	-2.77277	7.98199e-06	7.1527e-05	-3.59874	3.32452e-09	6.59578e-08
20_63722800_63723000_+	7.5625	0.322512	5.27119	0.673414	-1.08929	0.39723	1	-4.74251	2.77035e-08	7.6754e-07	-3.4941	5.88719e-06	3.62921e-05
6_44265200_44265400_-	8.8354	2.54482	6.87405	1.25571	0.736678	0.397231	1	-2.07522	0.000234002	0.00111293	-2.90321	1.22112e-05	6.74536e-05
2_25750200_25750400_-	9.66675	28.3306	16.472	30.2125	0.452487	0.397232	1	1.16041	0.00829606	0.021083	0.58262	0.108301	0.161193
12_3283400_3283600_+	24.6804	30.9762	24.1657	38.8402	-0.422779	0.397235	1	-0.0436272	0.913317	0.93697	0.339951	0.315896	0.396731
20_62920000_62920200_-	4.94759	8.07789	4.53983	10.839	-0.602508	0.397236	1	0.510265	0.378385	0.477956	1.10438	0.0345745	0.0608599
12_11869400_11869600_+	4.36204	6.15794	6.44022	5.2873	0.592853	0.397242	1	0.162111	0.776918	0.832707	-0.590376	0.249289	0.325654
19_5720000_5720200_-	6.15139	1.88971	6.05054	1.05568	0.784533	0.397248	1	-2.03165	0.00103971	0.00379646	-2.78264	4.15627e-05	0.000190919
16_56351400_56351600_+	7.47229	6.94406	6.65713	8.17209	-0.549663	0.397249	1	-0.45511	0.386155	0.485743	0.0295362	0.950268	0.962488
9_136862200_136862400_-	61.2432	17.4861	68.729	15.1529	0.42647	0.397251	1	-2.22372	1.05196e-07	2.22798e-06	-2.64308	9.51616e-14	9.67151e-12
16_4298600_4298800_-	5.95938	4.45469	6.52852	3.26705	0.632537	0.39726	1	-0.571261	0.319612	0.418	-1.23591	0.0281773	0.0510912
13_27556200_27556400_-	5.65605	26.078	6.69744	24.2607	0.508611	0.397262	1	1.80818	0.000154754	0.000791614	1.31286	0.000996548	0.00289273
5_103558800_103559000_-	3.7707	11.3433	3.97739	7.14311	0.617368	0.397269	1	0.957039	0.0805299	0.137038	0.298532	0.583527	0.656419
7_77781200_77781400_+	5.53894	23.629	5.23088	29.3747	-0.529773	0.397471	1	1.65164	0.000499971	0.00207287	2.13844	3.6867e-07	3.46416e-06
17_3924400_3924600_-	10.7265	3.16464	9.89548	4.7317	-0.576106	0.397271	1	-2.17971	5.55084e-05	0.000344329	-1.61299	0.00112233	0.00320337
17_49821200_49821400_+	3.8187	5.23577	3.11357	5.01395	-0.678933	0.397287	1	0.0614968	0.916528	0.939358	0.551784	0.383251	0.465698
20_63653200_63653400_-	8.67608	2.87237	5.87778	2.98481	-0.641846	0.397292	1	-2.0765	0.000313657	0.00141435	-1.42515	0.0138437	0.0277626
1_6249200_6249400_-	8.03673	3.98604	8.56137	5.50513	-0.575514	0.397295	1	-1.55104	0.00456868	0.0128843	-1.02758	0.0408757	0.0702161
20_41595200_41595400_-	4.78248	5.10475	2.46283	6.17855	-0.647931	0.397298	1	-0.216745	0.710712	0.779259	0.375971	0.518794	0.596814
7_157264600_157264800_+	19.1779	4.16242	22.0042	3.67602	0.553718	0.397303	1	-2.56293	6.0887e-07	9.09584e-06	-3.23175	1.63013e-12	1.08045e-10
7_70792000_70792200_+	5.53894	15.8736	4.36707	15.1152	-0.559427	0.397308	1	1.10368	0.0227724	0.0485953	1.5867	0.000960437	0.00280255
2_24707400_24707600_+	6.01317	17.6575	4.8412	8.2454	0.568014	0.397309	1	1.25171	0.0122899	0.0291896	0.569769	0.261059	0.338508
19_17605200_17605400_-	20.9731	34.0954	17.4606	38.6135	-0.433918	0.39731	1	0.3042	0.458956	0.556338	0.736665	0.0351495	0.0617021
21_42846800_42847000_-	16.1368	19.6379	27.6728	24.0963	0.433386	0.397317	1	-0.0541162	0.899232	0.926498	-0.525856	0.12179	0.178108
12_92836800_92837000_-	6.85405	1.27997	7.05065	0.482282	0.992736	0.39732	1	-2.77872	8.10717e-05	0.000468065	-3.82419	1.18043e-05	6.55318e-05
4_53437000_53437200_+	8.67029	2.54986	14.3547	2.70256	0.641982	0.397321	1	-2.06411	0.000348919	0.0015436	-2.81299	2.9803e-08	4.16344e-07
1_219988600_219988800_-	29.7029	95.7806	25.496	100.89	-0.422146	0.39733	1	1.19635	0.00262926	0.00815412	1.60184	1.6737e-06	1.24592e-05
19_46356400_46356600_+	25.6231	15.9643	54.7236	44.4542	-0.414177	0.397332	1	-1.04186	0.0122404	0.0290933	-0.693953	0.0242795	0.0449367
4_2938600_2938800_-	25.074	5.36174	39.5608	5.77848	0.498083	0.397333	1	-2.59206	1.67788e-08	5.13245e-07	-3.1022	6.14909e-15	9.29689e-13
1_46708000_46708200_-	2.14647	5.83039	2.33422	7.51647	-0.695584	0.397277	1	0.82132	0.194942	0.281203	1.40412	0.0230989	0.0430565
6_56463600_56463800_-	22.438	48.6236	18.8427	55.5912	-0.420168	0.397223	1	0.728015	0.076417	0.131264	1.09612	0.00100248	0.00290751
11_126271000_126271200_+	4.73448	6.40488	5.83363	8.01656	0.581286	0.397472	1	0.0713677	0.902875	0.929238	-0.463217	0.352751	0.434922
12_54247800_54248000_-	11.9399	0.962497	12.9323	0.582298	0.984831	0.397473	1	-3.9691	4.50261e-08	1.12806e-06	-4.94867	2.81102e-11	1.20264e-09
17_5473000_5473200_-	4.43115	7.962	4.58398	9.36339	-0.600037	0.397596	1	0.247875	0.65338	0.731048	0.788124	0.136808	0.196504
4_125321200_125321400_+	2.31158	12.4066	3.41495	8.06317	0.657153	0.397604	1	1.87335	0.00163479	0.00550852	1.15131	0.0406838	0.0699369
13_113236800_113237000_+	3.53648	9.13108	5.14258	8.43653	0.593885	0.397611	1	0.939711	0.0913577	0.151895	0.400607	0.417227	0.499565
19_17177000_17177200_+	9.70897	2.07617	8.51722	1.06458	0.769599	0.397612	1	-2.68694	2.9336e-06	3.19984e-05	-3.48816	2.08091e-07	2.13629e-06
17_77494600_77494800_+	6.38561	2.06609	5.53225	3.17594	-0.669086	0.397614	1	-1.87991	0.00287935	0.00878982	-1.2658	0.0247419	0.0456784
6_134169600_134169800_-	1.83735	11.7313	1.59902	8.38102	0.787086	0.397619	1	2.53061	9.31409e-05	0.000523844	1.75823	0.00390145	0.00934129
3_122886000_122886200_+	3.27536	17.073	5.05812	17.4711	0.577045	0.39762	1	1.85407	0.000600968	0.00241284	1.23366	0.00597086	0.0134684
3_136826800_136827000_+	6.2896	0.79116	7.43649	0.382265	1.04384	0.397624	1	-3.10741	2.60648e-05	0.0001861	-4.18458	1.68109e-07	1.783e-06
10_5805400_5805600_-	9.61296	3.49723	12.6674	3.08482	0.600771	0.397627	1	-1.74758	0.0014041	0.00485731	-2.4201	1.21306e-06	9.48608e-06
14_95533800_95534000_-	7.75451	3.1596	5.35949	1.14679	0.717098	0.397629	1	-1.61234	0.00608811	0.0163256	-2.33864	0.000489889	0.00157409
14_31191200_31191400_-	12.297	1.91491	11.3294	0.964563	0.771854	0.397631	1	-2.98361	2.11793e-07	3.90662e-06	-3.82672	2.55643e-09	5.29391e-08
6_38513200_38513400_-	6.64094	3.37126	6.22715	5.99632	-0.642569	0.397635	1	-1.23144	0.0479712	0.0897145	-0.644448	0.237843	0.313103
16_28965400_28965600_+	40.3103	43.534	32.0725	52.2309	-0.40108	0.397638	1	-0.279562	0.467271	0.564183	0.0933926	0.771592	0.819707
3_183877000_183877200_-	14.3474	7.32706	14.2664	5.09616	0.512463	0.397643	1	-1.27402	0.00719541	0.0187505	-1.80603	4.82611e-05	0.000216768
9_137008600_137008800_-	37.9623	7.962	35.4951	10.6369	-0.452625	0.397643	1	-2.63094	1.14508e-09	5.89918e-08	-2.2867	5.0458e-10	1.35676e-08
20_3928600_3928800_-	30.2231	19.522	42.0793	19.8359	0.426207	0.397644	1	-1.07536	0.00812449	0.0207296	-1.57656	3.2554e-06	2.19431e-05
16_85175200_85175400_+	3.95692	7.5236	2.20561	6.4608	-0.727456	0.397649	1	0.629156	0.288171	0.384884	1.32374	0.0467473	0.078759
9_94451400_94451600_+	4.94759	11.7465	2.7239	10.6191	-0.628393	0.39765	1	0.952474	0.0662405	0.116811	1.53629	0.00597316	0.0134727
10_97491800_97492000_-	7.67961	0.156216	7.43649	0.482282	-1.26352	0.397658	1	-5.42009	5.01091e-08	1.22842e-06	-4.22104	1.02933e-07	1.18145e-06
19_11829800_11830000_+	9.33074	1.91491	11.8439	4.04939	-0.611934	0.397668	1	-2.60688	1.1644e-05	9.67991e-05	-2.03855	2.19883e-05	0.000111174
20_35815400_35815600_+	7.34939	1.76374	8.56137	1.35573	0.783292	0.397673	1	-2.45241	0.000175108	0.000876517	-3.26828	6.13476e-07	5.32208e-06
1_42748200_42748400_-	13.6717	1.74358	17.8541	3.16704	-0.615066	0.397674	1	-3.27897	1.2539e-08	4.07491e-07	-2.73193	7.27825e-09	1.27303e-07
7_105033600_105033800_+	6.71583	3.03363	10.3773	2.60254	0.643793	0.397674	1	-1.51207	0.0105066	0.0256484	-2.29799	2.24836e-05	0.000113265
5_149851600_149851800_+	1.72024	6.95414	1.47041	8.18989	-0.847464	0.397678	1	1.72857	0.0104352	0.0255074	2.48691	0.000368285	0.0012333
14_91975200_91975400_-	21.096	59.0145	26.3195	56.4181	0.409696	0.397679	1	1.06165	0.00882801	0.0221941	0.584882	0.0783893	0.122442
16_2279000_2279200_-	32.3543	10.3052	30.9553	13.1038	-0.439587	0.39768	1	-2.00191	2.39842e-06	2.72045e-05	-1.60255	5.12423e-06	3.226e-05
21_33357800_33358000_+	8.10584	27.2723	5.57641	27.4367	-0.508318	0.39768	1	1.38749	0.00228244	0.00725971	1.9079	4.25235e-06	2.755e-05
19_45299800_45300000_+	18.0279	5.55324	13.057	5.49623	-0.523817	0.39768	1	-2.05801	9.42399e-06	8.15961e-05	-1.59544	0.000379591	0.0012655
19_3110000_3110200_+	9.52275	5.67921	9.37719	8.38102	-0.524234	0.397681	1	-1.10991	0.0302811	0.061472	-0.633659	0.151448	0.214149
6_170317800_170318000_+	21	26.2191	14.9536	26.0919	-0.443264	0.397591	1	-0.0663553	0.87117	0.905686	0.397042	0.280395	0.359194
20_25222800_25223000_+	19.1626	11.7061	14.7847	11.7481	-0.463872	0.397591	1	-1.11352	0.0113257	0.0272933	-0.670137	0.0872901	0.134187
7_6689600_6689800_-	10.1832	46.618	8.73413	46.2723	-0.471639	0.39759	1	1.70464	6.67126e-05	0.000399439	2.13957	3.27981e-08	4.5118e-07
1_858800_859000_+	1.65113	5.40206	1.81593	6.45189	-0.762825	0.39759	1	0.899368	0.173081	0.255511	1.60536	0.016387	0.0320917
12_53721400_53721600_-	9.61875	2.36844	6.26362	2.68476	-0.656314	0.397476	1	-2.39	4.00969e-05	0.000264106	-1.65706	0.00297668	0.00740249
7_139423200_139423400_+	2.87603	13.3741	3.84878	18.7001	-0.621174	0.397479	1	1.60201	0.00303538	0.00917826	2.11995	1.80179e-05	9.38638e-05
5_132763600_132763800_-	7.89852	12.3461	8.81475	9.93678	0.499454	0.397481	1	0.195481	0.67894	0.752681	-0.37214	0.401594	0.484102
14_23048200_23048400_-	83.0725	12.9055	82.0874	17.88	-0.417881	0.397485	1	-3.09439	7.48329e-14	2.7367e-11	-2.7538	1.5347e-15	2.84542e-13
17_44443800_44444000_-	17.4577	7.13052	11.9322	7.22533	-0.503149	0.397485	1	-1.58689	0.000747661	0.00288995	-1.0932	0.0119721	0.0245105
1_27534800_27535000_-	7.14206	5.56836	9.29273	4.81392	0.558943	0.397485	1	-0.670011	0.213148	0.302144	-1.38782	0.00406258	0.00967361
1_167773200_167773400_+	22.0866	77.4026	28.2717	72.822	0.41849	0.397489	1	1.41356	0.000421465	0.00180108	0.981689	0.00303584	0.00752821
19_3527000_3527200_+	7.52029	1.26989	6.87021	2.22028	-0.73008	0.397491	1	-2.8829	1.02267e-05	8.71948e-05	-2.20572	0.000202092	0.000737611
11_46811000_46811200_-	14.6412	27.0859	11.3217	28.1211	-0.461805	0.397501	1	0.449304	0.292166	0.389168	0.947569	0.0117515	0.024119
2_86770000_86770200_+	3.98381	18.2722	2.16146	12.7949	-0.63967	0.397502	1	1.81782	0.000508599	0.0021019	2.37962	2.46278e-05	0.000122444
17_77422600_77422800_+	3.39247	8.92954	4.80089	6.16965	0.660637	0.397502	1	1.14753	0.0521998	0.0961819	0.312074	0.582899	0.655842
4_1718400_1718600_-	37.4728	27.6201	34.2781	33.9598	-0.40649	0.397507	1	-0.804677	0.0403338	0.0778511	-0.483083	0.134314	0.193493
1_153640200_153640400_+	25.936	7.49335	41.7741	7.69871	0.47125	0.397512	1	-2.08511	2.34336e-06	2.67019e-05	-2.59385	9.66317e-12	4.89632e-10
14_34803200_34803400_-	10.0123	2.72623	15.7368	2.69366	0.623891	0.397514	1	-2.24627	6.2085e-05	0.000376641	-2.88061	7.78933e-09	1.34918e-07
19_50485600_50485800_+	5.37382	2.71615	5.44779	3.45819	-0.658575	0.397473	1	-1.49645	0.015637	0.0356323	-0.833168	0.156263	0.219934
20_62380600_62380800_-	7.84473	3.36622	6.87405	5.22288	-0.605211	0.397516	1	-1.52002	0.0104706	0.0255774	-1.11026	0.0343711	0.0605555
15_43072800_43073000_-	15.029	1.60752	12.366	0.673414	0.82407	0.397519	1	-3.56062	1.2855e-09	6.46384e-08	-4.44229	2.12403e-11	9.53091e-10
4_2251000_2251200_-	48.7637	21.6435	32.4219	18.6556	-0.421293	0.39753	1	-1.56427	6.99226e-05	0.000414915	-1.15617	0.000789415	0.00236847
7_47963000_47963200_-	2.87603	11.4844	6.48437	15.0597	0.559757	0.397536	1	1.22144	0.0306382	0.0620684	0.651435	0.140351	0.200802
1_109498000_109498200_+	6.10338	20.2376	8.25999	15.4508	0.521247	0.397538	1	1.24655	0.00882988	0.0221978	0.625936	0.147929	0.209924
17_66321400_66321600_+	9.9163	2.40876	11.2008	4.05829	-0.62416	0.397545	1	-2.43098	4.38992e-05	0.000284378	-1.86703	0.000279631	0.000973825
19_32705600_32705800_+	51.8604	17.5517	53.7504	16.0331	0.42444	0.397545	1	-1.63282	8.29431e-05	0.000476814	-2.16533	5.53047e-10	1.46633e-08
4_99903600_99903800_-	2.5458	8.39537	2.33422	11.2658	-0.677533	0.397562	1	1.19845	0.0372491	0.0729058	1.88095	0.000702088	0.00214181
8_109564400_109564600_+	3.74959	9.43847	3.45526	6.14294	0.610634	0.397563	1	0.818355	0.137038	0.211399	0.311673	0.563716	0.638282
19_11359400_11359600_+	8.48407	2.53474	7.69371	3.65822	-0.620329	0.397575	1	-2.08665	0.000272913	0.001262	-1.4813	0.00431176	0.0101832
17_59140200_59140400_-	7.34939	3.98604	8.17169	3.18484	0.623615	0.397577	1	-1.14487	0.0445348	0.084439	-1.81312	0.00084842	0.00251954
11_57326000_57326200_-	7.32828	9.18149	9.42518	7.58979	0.532631	0.39758	1	0.0159473	0.974134	0.981354	-0.529362	0.247917	0.324144
8_37842600_37842800_+	8.34585	7.58909	6.31161	7.32534	-0.546962	0.397581	1	-0.56302	0.27388	0.369543	-0.101258	0.839259	0.875145
10_24621000_24621200_-	6.85984	24.2387	4.88151	14.1328	0.516117	0.397585	1	1.41625	0.0021013	0.00677718	0.900542	0.0415336	0.0711759
5_139607600_139607800_+	10.3694	3.16968	6.48437	2.98481	-0.634258	0.397589	1	-2.06574	0.000148605	0.000765854	-1.45873	0.00911634	0.0193755
16_47696200_47696400_+	0.612449	5.37686	0.691052	5.09616	1.06372	0.397516	1	2.98235	0.000868429	0.00327067	2.01466	0.00771827	0.0167935
16_244600_244800_+	9.28274	3.04371	9.51348	4.24942	-0.604711	0.397705	1	-2.17665	0.000145455	0.000752803	-1.5423	0.002803	0.00703093
15_51810600_51810800_+	7.89273	30.4672	9.55379	31.5106	0.482516	0.397219	1	1.64885	0.000298193	0.00135691	1.10606	0.00439424	0.0103508
19_52222200_52222400_+	15.0828	2.83205	13.2701	3.5493	-0.584535	0.397204	1	-2.77384	2.13409e-07	3.9291e-06	-2.16989	6.7005e-06	4.04666e-05
18_62523800_62524000_+	3.44047	8.12326	1.98869	8.02546	-0.690795	0.396815	1	0.744757	0.178522	0.262004	1.34545	0.0316075	0.0563659
4_130311600_130311800_+	2.71091	8.91946	14.3105	27.3434	0.53084	0.396816	1	1.15728	0.0447164	0.0847175	0.400876	0.273242	0.35155
9_125770800_125771000_+	2.73202	10.8697	4.06569	8.18099	0.703261	0.396818	1	1.83493	0.00331037	0.00986215	1.06684	0.0659467	0.105684
11_78217600_78217800_-	5.39493	10.7688	8.51722	12.4304	0.537914	0.39682	1	0.762222	0.145463	0.2219	0.211593	0.624655	0.693414
10_91964000_91964200_+	4.87849	15.9441	4.40737	10.948	0.564793	0.39682	1	1.52135	0.00464086	0.0130468	0.841647	0.0740669	0.116671
7_118670600_118670800_+	10.0814	0.962497	26.6401	4.25832	-0.662521	0.396828	1	-3.59139	8.1012e-08	1.80356e-06	-3.13793	2.60111e-12	1.60605e-10
8_55965800_55966000_+	21.3608	3.68369	19.9791	5.50513	-0.542827	0.396829	1	-2.81101	7.40363e-08	1.67894e-06	-2.2778	2.4889e-07	2.48671e-06
X_111124800_111125000_+	2.21557	7.48327	1.25349	7.02529	-0.770026	0.396833	1	1.10698	0.071459	0.124272	1.97969	0.0035284	0.00856655
2_61872000_61872200_-	11.6212	49.843	13.6195	38.2867	0.466829	0.396857	1	1.74898	6.64219e-05	0.000398074	1.21961	0.00176306	0.00472351
18_210400_210600_+	5.0436	16.1155	3.19803	16.1797	-0.57338	0.396859	1	1.27572	0.0104078	0.0254527	1.83904	0.000141836	0.00054445
3_48642400_48642600_-	44.8221	23.9717	44.0085	31.3483	-0.405114	0.396867	1	-1.27574	0.00113475	0.00407896	-0.927156	0.00331618	0.00811974
21_28873000_28873200_-	3.20625	16.7202	2.07315	19.7935	-0.616808	0.396871	1	1.90569	0.000394988	0.00170799	2.56445	1.88253e-07	1.96203e-06
5_126625600_126625800_+	62.992	119.788	72.3032	107.398	0.389534	0.396874	1	0.544488	0.144197	0.220341	0.108528	0.712521	0.770043
2_218266000_218266200_-	25.6653	12.2907	20.6221	12.6503	-0.456953	0.396876	1	-1.50911	0.000643608	0.00255442	-1.03505	0.0111817	0.0231062
7_43630400_43630600_-	3.25425	19.4968	6.31161	20.1558	0.541643	0.396877	1	1.90457	0.000197196	0.000966837	1.28726	0.00279485	0.00701339
14_58500400_58500600_+	8.07895	2.4138	8.86658	1.1557	0.766368	0.396883	1	-2.2183	0.00028296	0.00129949	-3.03301	9.28451e-06	5.33845e-05
2_127864000_127864200_-	2.71091	19.6127	5.40364	22.5227	0.575785	0.396886	1	2.29323	2.13825e-05	0.00015847	1.75394	4.92584e-05	0.000220558
2_148021000_148021200_+	7.30717	6.16298	7.39234	8.17209	-0.548819	0.396887	1	-0.638193	0.223778	0.31417	-0.115069	0.806757	0.848608
22_50373800_50374000_+	20.685	6.08237	23.7319	5.50513	0.502768	0.396907	1	-2.12284	7.60808e-06	6.88577e-05	-2.71485	1.19842e-10	4.0832e-09
20_35740400_35740600_-	52.5402	41.7501	44.5959	49.2258	-0.403737	0.396912	1	-0.685595	0.0714181	0.124217	-0.28774	0.369316	0.451675
20_58986000_58986200_+	7.19006	2.35836	6.17916	3.15814	-0.654135	0.396914	1	-1.97616	0.00130019	0.00456197	-1.26445	0.0225361	0.0421575
19_36445400_36445600_-	16.9201	49.4199	26.9376	51.9021	0.418021	0.396921	1	0.822953	0.0531591	0.0976146	0.416279	0.211559	0.283842
4_3139800_3140000_+	5.89027	0.629904	5.01397	0.191132	1.20435	0.396927	1	-3.40022	9.01887e-06	7.87771e-05	-4.56665	2.03454e-06	1.47228e-05
17_40267600_40267800_+	10.4865	4.50509	11.888	3.48489	0.581205	0.396933	1	-2.0099	0.000322538	0.00144699	-2.531	4.14637e-06	2.69658e-05
16_22036400_22036600_+	8.7874	2.71111	8.51722	1.73799	0.690142	0.396933	1	-1.9745	0.000679667	0.00267165	-2.75817	4.35111e-06	2.80803e-05
16_16138400_16138600_+	48.5237	25.0601	45.8167	30.0947	-0.410088	0.396937	1	-1.4193	0.000442924	0.00187532	-1.00233	0.00221772	0.00574932
8_11171200_11171400_-	2.78002	5.07451	2.20561	5.8785	-0.765946	0.396939	1	0.663228	0.300259	0.397831	1.34175	0.0456164	0.0771402
17_47925000_47925200_+	9.02741	3.00842	7.95478	3.65822	-0.613138	0.396945	1	-1.95256	0.000349814	0.00154687	-1.39839	0.00819812	0.0176874
15_92147000_92147200_+	7.6374	6.49557	11.8919	11.2658	-0.515491	0.396953	1	-0.693966	0.16633	0.247475	-0.25166	0.563184	0.637784
7_152391600_152391800_-	7.91384	7.98216	8.77444	8.19879	0.533355	0.396808	1	-0.157208	0.769204	0.826582	-0.735625	0.105943	0.158186
6_147353200_147353400_+	3.41937	15.9441	7.4768	20.3202	0.528811	0.396804	1	1.58947	0.00206894	0.00669177	1.04644	0.0117431	0.0241044
1_179120200_179120400_-	4.14893	16.7907	4.58014	13.695	0.549419	0.396802	1	1.58638	0.00246082	0.00772154	0.919062	0.0453424	0.0767334
1_173929600_173929800_-	10.1025	2.25255	10.3811	3.87606	-0.674315	0.396801	1	-2.37605	0.000798706	0.00305121	-1.94852	0.000574902	0.00180515
10_72615200_72615400_-	8.6914	2.23742	6.09469	1.25571	0.755974	0.396676	1	-2.1759	0.000317788	0.00142963	-2.96213	1.43265e-05	7.72669e-05
13_29512400_29512600_-	1.60313	6.47541	4.27876	9.90118	0.663536	0.39668	1	1.59913	0.0139262	0.0323627	0.849302	0.0882987	0.135507
16_55506000_55506200_+	147.036	66.2004	147.597	86.1148	-0.386094	0.396686	1	-1.57648	3.55005e-05	0.000239253	-1.18871	0.000101963	0.000410704
8_76842600_76842800_+	3.98381	15.2285	3.06942	13.6505	-0.620436	0.396688	1	1.43168	0.00882364	0.0221845	2.08495	0.000133469	0.000516784
16_50301000_50301200_+	20.6639	31.6111	38.7373	48.1171	0.412238	0.3967	1	0.268107	0.502464	0.597156	-0.209321	0.506394	0.585245
5_81232600_81232800_-	4.14893	11.6809	3.19803	13.5039	-0.588894	0.3967	1	1.10449	0.0413966	0.0795202	1.55418	0.00245482	0.00627175
17_4352800_4353000_-	6.15139	1.57728	6.39991	0.673414	0.876573	0.396706	1	-2.27611	0.00068945	0.00270341	-3.25467	3.62105e-05	0.000169792
17_7202800_7203000_-	8.58007	2.21222	6.74159	2.78477	-0.65717	0.396717	1	-2.27977	9.82472e-05	0.000547034	-1.63471	0.0030581	0.0075764
19_4035600_4035800_+	5.56004	3.05883	8.95104	3.10262	0.669839	0.396719	1	-1.55622	0.019135	0.0421014	-2.30799	9.39769e-05	0.000383063
9_36451200_36451400_-	14.6508	4.81752	8.73413	4.24052	-0.575428	0.396719	1	-2.03176	7.62201e-05	0.00044535	-1.44382	0.00552853	0.0126105
7_32965000_32965200_+	8.95251	4.32871	9.85901	6.26966	-0.561761	0.396722	1	-1.68404	0.00304136	0.00919345	-0.999575	0.0368759	0.0642878
2_46760200_46760400_+	13.3414	76.5158	10.4579	83.9746	-0.447622	0.396723	1	2.12731	3.74134e-07	6.15234e-06	2.51005	2.17344e-12	1.38185e-10
16_74453200_74453400_-	33.2547	43.6095	28.8783	48.1392	-0.410721	0.396725	1	-0.00516643	0.989423	0.992402	0.377815	0.247931	0.324158
22_28107800_28108000_-	13.0323	21.2504	12.1894	13.4416	0.478238	0.396726	1	0.255195	0.570427	0.658994	-0.175945	0.667124	0.730833
15_89324200_89324400_-	13.2934	6.13778	11.8036	6.83416	-0.521997	0.396954	1	-1.5399	0.00203144	0.00659251	-1.02464	0.0270527	0.0493244
1_160292600_160292800_-	5.82116	6.62659	4.15015	6.53411	-0.605759	0.396733	1	-0.151223	0.780899	0.835903	0.446777	0.411529	0.493949
16_68214200_68214400_+	1.43801	5.87071	2.85251	7.05199	0.716118	0.396742	1	1.48062	0.0297843	0.0606454	0.615935	0.287299	0.366606
1_168183800_168184000_+	4.03181	25.685	6.22331	23.7695	0.5325	0.396742	1	2.09899	3.50374e-05	0.000236756	1.57932	0.000183787	0.000680062
9_128327600_128327800_+	22.5282	6.37464	20.4417	8.56325	-0.475218	0.396745	1	-2.21217	1.6232e-06	1.99082e-05	-1.71925	1.10835e-05	6.20899e-05
2_61475400_61475600_+	6.40671	0.322512	8.21584	1.1646	-1.01679	0.396748	1	-4.41669	1.43451e-06	1.80409e-05	-3.54177	6.79032e-07	5.79763e-06
5_38962400_38962600_-	2.38069	9.27722	4.45153	10.6568	0.631336	0.396749	1	1.56045	0.0110532	0.026756	0.976241	0.0495526	0.082789
13_79423600_79423800_+	7.74872	10.8747	3.41495	11.0281	-0.584213	0.39675	1	0.279296	0.584523	0.671565	0.756846	0.148018	0.210031
14_30945400_30945600_-	6.15139	2.70607	6.09469	1.53796	0.710971	0.396761	1	-1.56378	0.00901827	0.0225904	-2.31032	0.000272603	0.000952889
16_28965800_28966000_+	14.3263	33.5211	17.9347	36.7068	0.429004	0.396772	1	0.716955	0.0847677	0.142942	0.288064	0.41985	0.502103
12_50452800_50453000_+	11.8285	1.43618	7.73786	1.73799	-0.754626	0.396772	1	-3.31898	4.75311e-08	1.17854e-06	-2.66705	1.02978e-05	5.82931e-05
11_68183800_68184000_-	50.3801	9.94748	58.2461	7.70761	0.458801	0.39678	1	-2.77321	1.57162e-10	1.19552e-08	-3.2023	9.2006e-17	2.60822e-14
2_216259000_216259200_-	5.16071	5.21561	4.106	6.72524	-0.612336	0.39679	1	-0.311011	0.591804	0.677956	0.344436	0.514159	0.59254
12_26956400_26956600_+	10.1832	24.4201	6.48053	24.5697	-0.474279	0.396792	1	0.788851	0.0693526	0.12129	1.26685	0.00158792	0.0043177
22_37856000_37856200_+	21.4837	2.56498	21.9198	3.74934	-0.567383	0.396793	1	-3.40855	8.58152e-11	7.33182e-09	-2.83537	2.16495e-10	6.7144e-09
2_215945600_215945800_-	3.55758	18.1816	5.23088	18.7467	0.583024	0.396798	1	2.12527	8.69588e-05	0.000495485	1.5695	0.000450596	0.00146591
4_2584600_2584800_+	7.23228	2.2223	5.44779	2.89369	-0.690457	0.396742	1	-1.94957	0.001357	0.00472399	-1.29472	0.0309353	0.0553435
21_46284000_46284200_-	12.5159	10.0432	15.5563	8.34542	0.501878	0.397214	1	-0.854213	0.0822136	0.139402	-1.25875	0.00279416	0.00701186
X_38805800_38806000_+	20.8617	30.447	18.1958	34.7819	-0.43475	0.396954	1	0.13023	0.74951	0.810822	0.564662	0.103037	0.154504
16_30709400_30709600_+	15.0828	5.7145	11.7997	6.95198	-0.512352	0.396964	1	-1.71902	0.000418063	0.0017889	-1.32255	0.0024991	0.00637004
4_95511000_95511200_-	5.34693	9.94748	2.67975	10.9281	-0.620221	0.397107	1	0.491891	0.393722	0.493157	0.987137	0.0734409	0.115829
4_10099000_10099200_-	5.37382	3.96084	5.79332	5.77848	-0.606516	0.397108	1	-0.808662	0.151406	0.229203	-0.287598	0.581489	0.654558
1_116577000_116577200_-	15.0617	55.0687	14.3508	68.4903	-0.446833	0.397121	1	1.47933	0.000421875	0.00180259	1.9072	8.06163e-08	9.60998e-07
X_71394000_71394200_+	10.2312	11.5398	8.55368	7.50757	0.506917	0.397121	1	-0.166158	0.723709	0.789909	-0.724395	0.105604	0.15776
19_35629600_35629800_+	8.60118	0.801241	5.66087	1.1557	-0.877076	0.397124	1	-3.70456	5.56669e-08	1.33797e-06	-2.82573	2.95729e-05	0.000142948
11_66607600_66607800_+	8.8623	2.53978	7.43265	1.54686	0.704903	0.397127	1	-2.17009	0.000155384	0.000794285	-2.8958	3.29906e-06	2.21935e-05
16_2174200_2174400_+	9.14452	4.89813	9.81102	3.5582	0.577122	0.397127	1	-1.26103	0.0154043	0.0351957	-1.83742	0.000224994	0.000808774
13_32599200_32599400_+	16.1579	2.08625	14.6561	3.47599	-0.614332	0.397133	1	-3.34764	4.39995e-09	1.75093e-07	-2.65687	7.20801e-08	8.74573e-07
14_52671800_52672000_-	7.5894	21.7594	8.90305	17.7266	0.49291	0.397135	1	1.13506	0.0153523	0.0351002	0.579566	0.156242	0.219909
16_2527800_2528000_+	12.345	2.84717	11.1087	4.23162	-0.580137	0.39714	1	-2.36647	1.19898e-05	9.91612e-05	-1.78041	0.000224179	0.00080632
14_103811400_103811600_-	10.1774	3.03363	7.5651	3.85825	-0.609241	0.39714	1	-2.08314	0.000130099	0.000687265	-1.49872	0.00419631	0.00994768
2_65056400_65056600_+	5.49093	5.7145	4.66844	7.41646	-0.590066	0.397142	1	-0.376077	0.489391	0.584985	0.237782	0.640377	0.707368
4_1893400_1893600_+	6.10338	1.74862	5.57641	2.39361	-0.705435	0.397145	1	-2.14582	0.000962384	0.00356119	-1.39461	0.0206893	0.0391812
14_50772400_50772600_-	4.12203	18.0002	3.80463	12.8305	0.615366	0.397152	1	1.94292	0.000273371	0.00126369	1.27788	0.0100281	0.0210342
1_34904800_34905000_-	15.1999	16.7958	12.4946	19.1268	-0.456999	0.397153	1	-0.230358	0.589388	0.675832	0.155266	0.690607	0.751267
5_140871600_140871800_+	2.94513	5.24081	1.59902	5.96961	-0.738195	0.397156	1	0.595955	0.374325	0.473905	1.28049	0.0470282	0.0791649
1_26760800_26761000_+	22.2249	9.32258	17.545	10.4924	-0.465655	0.397161	1	-1.62789	0.000215521	0.00103988	-1.18917	0.00192087	0.00508271
17_38847600_38847800_-	8.24406	5.6238	11.2891	3.46709	0.604582	0.397163	1	-1.05214	0.0569207	0.103208	-1.68826	0.00215636	0.00561217
9_137062400_137062600_-	17.4366	26.1536	20.9677	23.105	0.434123	0.397168	1	0.24547	0.553697	0.644108	-0.207654	0.548892	0.624753
19_46896000_46896200_+	13.2877	4.61594	12.7557	6.06963	-0.533266	0.397173	1	-1.8709	0.000205455	0.000999981	-1.35241	0.0025138	0.00640222
4_128287200_128287400_-	11.243	7.56892	9.5941	9.21886	-0.511006	0.397175	1	-0.982055	0.0428393	0.0817925	-0.427301	0.318885	0.399886
17_40398800_40399000_-	43.8699	36.7511	79.4614	48.2926	0.398406	0.397183	1	-0.60851	0.116344	0.185144	-1.0491	0.0015217	0.00416299
7_55939800_55940000_+	3.27536	9.49896	4.75674	7.71651	0.634119	0.397184	1	1.17389	0.0397549	0.0769138	0.501441	0.353112	0.435261
12_280600_280800_-	5.86916	26.6424	3.93324	25.9432	-0.535122	0.397184	1	1.75005	0.00020939	0.00101538	2.18079	8.61085e-07	7.08831e-06
19_57217200_57217400_+	4.00492	12.7392	5.74917	16.0509	0.562769	0.397185	1	1.3697	0.012116	0.028849	0.717355	0.109234	0.162368
1_114770600_114770800_-	14.5183	58.0772	12.3622	67.9195	-0.439743	0.397187	1	1.542	0.000237097	0.00112491	1.95034	2.95847e-08	4.13793e-07
X_54446200_54446400_+	7.39739	7.29682	2.46283	5.69627	-0.618909	0.397192	1	-0.260615	0.619154	0.701641	0.326656	0.579105	0.652384
16_67609000_67609200_+	8.34007	3.82478	6.65713	2.12026	0.650384	0.397201	1	-1.47775	0.0071961	0.0187518	-2.12149	0.000339206	0.00114956
1_228146000_228146200_+	10.5825	3.94572	8.1237	4.6961	-0.572889	0.397203	1	-1.80873	0.00045749	0.00192686	-1.16208	0.0175784	0.034084
X_155260200_155260600_-	4.93704	19.4741	2.87458	16.1431	-0.494237	0.397106	1	1.59422	0.000239732	0.00113518	2.0646	4.63145e-07	4.19648e-06
20_62903200_62903400_-	11.147	16.307	8.25615	16.8443	-0.483592	0.397103	1	0.22805	0.616033	0.698987	0.645414	0.11088	0.164439
2_219483400_219483600_+	8.08474	0.634944	7.4768	1.25571	-0.88572	0.397101	1	-4.00418	3.58202e-08	9.433e-07	-3.09096	2.0072e-06	1.45549e-05
2_119932400_119932600_+	3.41937	12.1798	3.2825	9.10995	0.591693	0.397096	1	1.34701	0.0135196	0.0315821	0.855032	0.0986652	0.148923
12_95037600_95037800_-	8.6914	2.08625	8.68998	1.64688	0.736165	0.39697	1	-2.44137	7.90072e-05	0.000458478	-3.17753	5.05973e-07	4.52178e-06
7_157233400_157233600_+	4.26604	7.1658	6.39991	5.2962	0.603869	0.396975	1	0.173404	0.747755	0.809375	-0.441167	0.408574	0.490999
14_81277400_81277600_-	5.0436	15.3596	3.4591	13.295	-0.590897	0.396975	1	1.15391	0.021013	0.0454738	1.74909	0.000679447	0.00208308
1_109551800_109552000_+	12.7865	1.12375	10.2045	1.72909	-0.754419	0.396977	1	-3.57739	1.3659e-07	2.74056e-06	-2.79118	7.48768e-06	4.44747e-05
9_107288400_107288600_+	19.4333	8.31476	22.3133	6.56081	0.490085	0.396981	1	-1.56375	0.000590289	0.00237776	-2.10791	2.59764e-07	2.57945e-06
X_41234400_41234600_+	2.4498	5.42223	1.42625	8.11657	-0.784023	0.396987	1	0.83957	0.220868	0.310876	1.59616	0.0132963	0.0268172
X_53080200_53080400_+	5.37382	5.03419	5.92193	3.36707	0.629947	0.396991	1	-0.519713	0.371306	0.470902	-1.09956	0.0535803	0.0884983
10_3777800_3778400_-	4.08492	28.208	5.47467	28.5738	0.438463	0.396992	1	2.43081	1.13645e-08	3.76363e-07	1.92844	8.71516e-09	1.48114e-07
16_55674400_55674600_+	23.6993	6.70219	23.0044	8.58105	-0.477299	0.396993	1	-2.16814	3.12669e-06	3.36229e-05	-1.7311	8.10891e-06	4.76005e-05
2_147935400_147935600_-	5.25671	18.8921	4.7529	13.0038	0.533656	0.397003	1	1.37864	0.00429412	0.0122361	0.802342	0.0765369	0.119971
17_2724600_2724800_-	15.1577	3.16464	12.9246	4.1583	-0.577332	0.397004	1	-2.61274	4.75001e-07	7.4538e-06	-2.1474	1.25431e-05	6.90064e-05
15_74799200_74799400_+	31.5345	8.22403	29.4369	10.3924	-0.455415	0.397005	1	-2.30996	8.72361e-08	1.91396e-06	-1.87668	2.28834e-07	2.31644e-06
3_107773400_107773600_+	11.291	35.5921	12.0569	28.1745	0.456047	0.397005	1	1.26563	0.00303173	0.0091692	0.788496	0.0301236	0.0541032
3_132475000_132475200_+	2.05046	6.96422	2.41868	6.92527	0.679919	0.397009	1	1.28489	0.0423783	0.0810702	0.748322	0.177314	0.244711
9_128075600_128075800_+	7.18428	2.06609	9.51348	1.83801	0.729883	0.396962	1	-1.99042	0.00150536	0.00514419	-2.81555	3.61795e-06	2.40062e-05
8_41942800_41943000_-	10.1352	35.4258	10.5865	28.4567	0.463591	0.397015	1	1.43396	0.00102077	0.00373901	0.951701	0.0098345	0.0206832
2_53851400_53851600_-	7.49339	5.42223	6.8299	3.57601	0.597466	0.397027	1	-0.858172	0.11238	0.179995	-1.56329	0.00417956	0.00991395
9_111921200_111921400_+	6.50272	1.5924	5.23088	0.773431	0.8771	0.39703	1	-2.31718	0.000436745	0.00185409	-3.25577	2.69646e-05	0.000132168
7_141004000_141004200_-	10.1294	25.7657	17.8579	36.1779	0.454232	0.39703	1	0.870723	0.0560678	0.101953	0.373522	0.282754	0.361753
3_31629200_31629400_+	5.86916	19.1037	8.29646	20.2579	0.505281	0.397032	1	1.32332	0.00630703	0.01681	0.853002	0.0316853	0.0564845
16_56346400_56346600_+	50.1269	27.8065	38.7335	27.8278	-0.409045	0.397042	1	-1.26074	0.00136192	0.00473801	-0.858332	0.00880883	0.0188094
19_13963000_13963200_-	18.3582	2.83205	14.6561	3.37597	-0.593582	0.39705	1	-3.06157	2.10307e-09	9.60102e-08	-2.47396	4.28639e-07	3.93127e-06
19_39980200_39980400_+	10.6305	3.45691	6.22331	3.07592	-0.630673	0.397052	1	-2.03257	0.000159117	0.000809983	-1.36095	0.0150289	0.0297964
1_19628000_19628200_+	16.2808	13.5908	13.535	13.1127	-0.467635	0.397054	1	-0.771116	0.0815073	0.138406	-0.315912	0.433945	0.515899
22_43214000_43214200_-	7.42429	2.37348	6.74544	3.09372	-0.66796	0.397058	1	-2.01887	0.000613418	0.00245425	-1.48142	0.0124882	0.025414
3_49532800_49533000_+	38.5325	47.0513	35.4836	55.6378	-0.405611	0.397063	1	-0.128313	0.741586	0.80442	0.247229	0.434355	0.516286
16_71739000_71739200_-	6.3165	34.3575	6.09085	28.3368	0.495823	0.397085	1	2.06975	9.1996e-06	8.0046e-05	1.50015	0.000172187	0.000643002
17_81109800_81110000_+	14.1132	10.3153	7.78201	8.18989	-0.510801	0.397085	1	-0.76182	0.089687	0.149662	-0.286651	0.530313	0.607583
19_7871800_7872000_-	7.99452	0.156216	5.35949	0	1.35038	0.397086	1	-5.6291	1.20686e-09	6.14825e-08	-6.83937	6.07971e-08	7.57303e-07
21_46204000_46204200_-	13.0323	2.04593	10.6787	2.40251	-0.656695	0.39709	1	-3.01235	7.73085e-08	1.7372e-06	-2.35889	1.3975e-05	7.56746e-05
11_65584200_65584400_+	2.4978	6.34944	1.25349	5.86069	-0.782485	0.397027	1	1.063	0.0933983	0.154676	1.8231	0.00888608	0.0189529
15_43804800_43805000_-	8.74519	16.7252	5.44779	12.4948	-0.565505	0.368062	1	0.525055	0.253978	0.347925	1.07952	0.0235018	0.0437007
19_2856400_2856600_+	4.10092	13.2129	3.3708	18.0267	-0.58323	0.391639	1	1.10454	0.0352912	0.0697456	1.73183	0.000218283	0.00078818
16_69129200_69129400_-	14.2725	4.64115	11.5463	6.77865	-0.560307	0.391637	1	-1.87901	0.00030075	0.00136667	-1.42082	0.00262626	0.00664762
14_71047800_71048000_+	6.3165	17.7028	3.97739	14.6151	-0.572255	0.386252	1	1.12395	0.0195704	0.0428881	1.66896	0.000582734	0.00182608
5_60892600_60892800_-	5.95938	14.5382	7.30788	12.8483	0.558415	0.386261	1	0.992636	0.047489	0.0889673	0.362849	0.417505	0.499837
12_132926600_132926800_-	3.8187	19.5976	1.3821	14.6973	-0.655128	0.386263	1	1.88828	0.000223565	0.00107187	2.63888	1.38179e-06	1.05919e-05
14_93112400_93112600_-	7.25338	8.35508	6.05438	4.93174	0.633929	0.386265	1	-0.142433	0.794698	0.846759	-0.865303	0.128985	0.186965
16_2902000_2902200_+	8.90451	3.67361	14.3585	3.87606	0.621301	0.386266	1	-1.65526	0.00372927	0.0108859	-2.40552	2.27576e-06	1.61886e-05
19_56379200_56379400_+	28.7218	17.7029	23.0447	19.8092	-0.438008	0.386266	1	-1.09927	0.00654994	0.0173475	-0.746778	0.0325411	0.0577865
1_206652800_206653000_+	2.82802	12.0992	4.97366	9.84567	0.647703	0.386266	1	1.57766	0.00515222	0.014217	0.828033	0.112321	0.166217
10_101787400_101787600_-	35.5721	91.0086	30.2489	101.783	-0.413383	0.386271	1	0.979578	0.0113564	0.0273552	1.35082	2.87573e-05	0.000139559
15_41038000_41038200_-	35.8196	6.27387	38.5761	5.3229	0.526783	0.386274	1	-2.90903	5.41245e-10	3.23632e-08	-3.48757	3.58705e-16	8.26707e-14
17_58853600_58853800_+	8.62229	4.79232	7.78586	4.42275	-0.616506	0.386275	1	-1.15706	0.0299952	0.0609948	-0.645959	0.255405	0.332346
1_6521400_6521600_-	2.82802	7.28169	2.29007	11.3569	-0.681948	0.386277	1	1.00649	0.0901903	0.150338	1.68597	0.00159508	0.00433442
6_133241200_133241400_+	5.32582	6.54094	4.36707	7.03419	-0.617533	0.386283	1	-0.206402	0.701198	0.771281	0.385786	0.475921	0.556404
9_125302400_125302600_+	16.7128	46.9454	11.0607	39.1245	-0.47586	0.386286	1	0.917492	0.036434	0.0716036	1.43365	0.000178929	0.000664598
15_66499000_66499200_-	1.72024	5.72962	0.691052	6.44299	-0.87851	0.386287	1	1.37835	0.0508136	0.0940795	2.24163	0.00206229	0.00540104
19_616800_617000_+	70.3224	15.7224	59.3556	18.6535	-0.425864	0.386289	1	-2.53277	2.59435e-10	1.78262e-08	-2.19202	1.14749e-10	3.94236e-09
9_77356800_77357000_+	5.91716	12.7997	5.01012	9.01883	0.554097	0.38629	1	0.678909	0.168145	0.249665	0.257084	0.586557	0.659175
1_119916400_119916600_-	9.42675	21.9559	5.92193	19.2557	-0.515345	0.386292	1	0.839912	0.0608267	0.108941	1.34007	0.00178402	0.00477196
22_20890400_20890600_+	2.99314	14.2157	5.27503	13.6128	0.603076	0.386303	1	1.56307	0.00419738	0.0120083	0.913157	0.0530103	0.0876862
1_154576200_154576400_+	33.9363	27.1615	39.509	41.2961	-0.41828	0.386304	1	-0.736753	0.0685431	0.120119	-0.326262	0.303438	0.38365
22_38247800_38248000_-	58.3192	21.9106	48.8343	23.5606	-0.425049	0.386322	1	-1.82131	4.26577e-06	4.31576e-05	-1.42793	1.44417e-05	7.77784e-05
1_32014200_32014400_+	31.2043	21.452	29.2238	14.0417	0.442868	0.386324	1	-0.97315	0.0171431	0.0384655	-1.40295	0.000111708	0.000444211
8_80636000_80636200_-	2.4978	20.2477	4.7529	31.6128	0.587793	0.386325	1	2.48187	6.45686e-06	6.0252e-05	1.95541	2.35412e-06	1.66624e-05
9_128340600_128340800_+	22.9064	4.26319	29.0107	7.31644	-0.505794	0.386327	1	-2.78499	4.34108e-09	1.73246e-07	-2.29944	3.67649e-09	7.17978e-08
3_196064200_196064400_-	9.35764	36.7814	6.05054	32.824	-0.502534	0.386333	1	1.53971	0.000454759	0.0019172	2.02623	5.81039e-07	5.08398e-06
19_11061800_11062000_+	34.5603	7.6949	33.2262	9.68334	-0.48679	0.386335	1	-2.68093	4.03401e-09	1.63203e-07	-2.14444	1.62688e-08	2.507e-07
7_101210000_101210200_-	23.1617	4.93342	20.6663	5.66066	-0.516547	0.386337	1	-2.57173	2.96385e-08	8.10047e-07	-2.06427	8.90647e-07	7.29535e-06
6_34280000_34280200_-	19.2259	54.8622	19.5414	80.5834	-0.432108	0.386338	1	1.08162	0.00682817	0.0179545	1.45991	8.94683e-06	5.1752e-05
19_7267800_7268000_-	10.3905	7.45303	6.48437	7.42536	-0.552786	0.386338	1	-0.78707	0.102421	0.166849	-0.264998	0.580846	0.653954
X_103217000_103217200_+	6.92895	13.5455	4.71259	11.8481	-0.55669	0.386339	1	0.466314	0.329097	0.427932	0.991979	0.0410999	0.0705424
17_42201000_42201200_-	9.47475	37.8346	7.26373	35.6265	-0.500288	0.386252	1	1.57872	0.000271	0.00125465	2.06077	2.85722e-07	2.7942e-06
9_133992400_133992600_-	30.1925	11.434	35.8368	9.51001	0.458748	0.386343	1	-1.80204	2.52543e-05	0.000181375	-2.24043	9.61979e-10	2.32805e-08
4_38688800_38689000_+	12.8941	57.7749	16.902	52.1597	0.444156	0.386251	1	1.76001	2.44143e-05	0.000176538	1.19642	0.000472057	0.00152554
15_72517400_72517600_+	7.06717	1.44627	7.35203	2.32029	-0.766996	0.386246	1	-2.65087	4.98423e-05	0.000315492	-2.04877	0.00100025	0.00290207
6_32972600_32972800_+	48.4546	19.2549	43.5305	22.6782	-0.425597	0.386149	1	-1.7574	1.4069e-05	0.000112901	-1.32162	7.96493e-05	0.000332644
22_39043600_39043800_+	10.2945	3.38638	11.2853	2.42031	0.658469	0.386152	1	-2.36833	6.80157e-05	0.00040581	-2.93191	4.63273e-07	4.19738e-06
15_98775200_98775400_+	5.93827	10.4665	3.06942	8.28991	-0.617679	0.386158	1	0.530967	0.308149	0.406167	1.03948	0.0594097	0.0966518
17_43218200_43218400_+	12.1319	5.26601	10.8073	3.76714	0.577732	0.38616	1	-1.51276	0.00249399	0.00780612	-2.13325	1.84589e-05	9.58175e-05
19_55039400_55039600_-	26.32	16.433	23.346	20.3915	-0.438051	0.38616	1	-1.12149	0.00688415	0.0180749	-0.761578	0.0297084	0.0534729
3_196933200_196933400_+	23.9393	66.1048	21.1404	81.548	-0.423503	0.386162	1	0.95171	0.0170334	0.0382643	1.34394	4.50442e-05	0.00020437
16_56389200_56389400_-	17.0373	21.7594	14.3105	23.425	-0.465581	0.386163	1	-0.0508217	0.906118	0.931663	0.431963	0.27089	0.349038
9_122817400_122817600_-	8.40917	24.3647	15.0054	35.969	0.483178	0.386165	1	1.34661	0.00440212	0.0124907	0.78218	0.0294296	0.0530411
6_100661800_100662000_-	3.08914	13.7017	4.62429	11.7125	0.60114	0.386172	1	1.62641	0.00259831	0.00807491	1.04549	0.0294596	0.0530868
19_14467800_14468000_+	11.7114	2.3634	7.82232	2.89369	-0.660105	0.386184	1	-2.6322	3.00885e-06	3.26256e-05	-1.96056	0.000342879	0.00116026
4_139079600_139079800_-	6.33761	3.83487	10.0759	3.47599	0.636923	0.386185	1	-1.03671	0.0726189	0.125911	-1.86565	0.000409011	0.00134883
15_41071000_41071200_-	8.27096	2.38356	5.44395	2.97591	-0.664182	0.38619	1	-2.18061	0.000164082	0.000830572	-1.38384	0.0139016	0.0278632
1_205532200_205532400_+	14.0019	4.74696	8.90305	4.41385	-0.572316	0.386194	1	-1.91535	0.000146914	0.000758862	-1.34019	0.00560646	0.012762
12_6965600_6965800_-	40.823	19.9453	28.742	17.6376	-0.447859	0.386199	1	-1.62571	0.000137467	0.000718966	-1.14422	0.0024332	0.00622458
16_50784200_50784400_+	2.38069	14.0998	2.80836	12.1215	0.648083	0.386207	1	2.1081	0.000157729	0.000804152	1.46988	0.00342226	0.00834381
16_1762200_1762400_+	27.9078	3.61817	29.2123	5.48733	-0.535937	0.386207	1	-3.34918	4.85436e-12	7.42089e-10	-2.8192	4.79005e-12	2.70223e-10
11_68199400_68199600_-	6.69473	2.2223	7.69755	2.98481	-0.67976	0.386209	1	-1.9712	0.00106464	0.00387147	-1.47238	0.0119566	0.0244849
2_144400000_144400200_-	3.32336	8.70276	1.55487	8.8455	-0.680898	0.386212	1	1.03255	0.0649215	0.114915	1.70461	0.0031688	0.00780901
17_36589600_36589800_+	3.37136	10.5673	2.63559	13.3505	-0.632802	0.386216	1	1.25869	0.0243733	0.05139	1.85778	0.000269689	0.000944271
4_1955600_1955800_+	6.64672	9.13612	8.64583	7.28974	0.558825	0.386217	1	0.0549412	0.914758	0.938039	-0.471111	0.319267	0.400282
X_120531600_120531800_-	9.25584	2.07617	8.21584	1.35573	0.781514	0.386218	1	-2.39429	0.00020924	0.00101478	-3.2054	1.44548e-06	1.10026e-05
15_68794200_68794400_-	3.11025	10.9099	2.20561	10.1567	-0.739552	0.386221	1	1.57014	0.00894243	0.0224332	2.3539	0.000221597	0.000798415
20_20039600_20039800_-	4.24493	10.2548	4.14631	7.21642	0.588716	0.386222	1	0.951956	0.0803876	0.13684	0.204702	0.691216	0.751803
9_116406200_116406400_-	4.50026	5.11483	3.54356	7.70761	-0.631802	0.386225	1	-0.127468	0.836789	0.879544	0.414868	0.436661	0.518532
4_70716200_70716400_+	7.84473	7.82595	11.6308	8.69887	0.537	0.386226	1	-0.36502	0.464801	0.561831	-0.978564	0.0238294	0.0442207
1_45664800_45665000_-	8.40917	0.478728	10.8111	1.25571	-0.930553	0.386228	1	-4.24916	1.24303e-07	2.5433e-06	-3.44912	5.1733e-08	6.61843e-07
16_85582400_85582600_+	2.78002	6.71732	3.80463	6.28746	0.690566	0.386229	1	0.842557	0.169416	0.251143	0.00372006	0.995803	0.996809
20_33707800_33708000_-	8.60118	11.6003	6.87405	12.7127	-0.526554	0.386231	1	0.0637738	0.894679	0.923215	0.545209	0.214846	0.287558
9_124857800_124858000_+	5.42183	1.57224	5.4881	0.864547	0.862782	0.386244	1	-2.15995	0.000996001	0.0036638	-2.96256	4.12491e-05	0.00018971
2_200440600_200440800_+	5.96517	2.49945	8.25231	2.01134	0.715416	0.386248	1	-1.73256	0.00523009	0.0143973	-2.32924	7.91025e-05	0.00033069
10_114222400_114222600_+	3.7707	11.5953	1.90039	13.3039	-0.633642	0.386344	1	1.15706	0.0301542	0.0612591	1.80581	0.000542744	0.00171837
12_121764400_121764600_+	4.9956	7.3069	6.183	5.2962	0.610278	0.386348	1	0.13376	0.806559	0.856002	-0.472938	0.36607	0.448431
17_62613800_62614000_+	5.39493	16.1709	7.21957	17.2155	0.540042	0.386348	1	1.04521	0.0375421	0.0733725	0.454956	0.290997	0.37047
15_89364400_89364600_+	13.1437	8.10814	7.25988	8.66327	-0.523688	0.386468	1	-0.887272	0.0646797	0.114572	-0.363119	0.430096	0.512086
2_2321200_2321400_-	6.38561	7.44295	6.183	4.23162	0.611169	0.386474	1	-0.0844968	0.875632	0.909063	-0.725031	0.183454	0.251862
6_17629000_17629200_-	7.02495	12.4116	8.38476	9.30108	0.545851	0.386476	1	0.386179	0.457897	0.555306	-0.126666	0.780953	0.827398
6_30685200_30685400_-	9.92208	3.17976	7.13127	3.75824	-0.618807	0.386481	1	-1.94543	0.00029628	0.00134983	-1.42753	0.00630791	0.0141184
3_99832600_99832800_+	14.2245	4.51013	18.2515	3.57601	0.600327	0.386483	1	-2.09864	0.000130061	0.000687081	-2.76713	3.63781e-08	4.91586e-07
14_88711800_88712000_-	32.4387	14.0897	25.2944	15.8598	-0.446974	0.386486	1	-1.68218	5.39038e-05	0.000336365	-1.28252	0.00037997	0.00126659
5_77048200_77048400_+	2.4978	7.14564	3.19803	6.54301	0.681209	0.386489	1	1.1806	0.0579627	0.104739	0.494499	0.368304	0.450683
5_75518800_75519000_+	6.71583	2.5549	6.61298	1.53796	0.723329	0.386499	1	-1.74994	0.00399235	0.0115161	-2.49513	6.28992e-05	0.000271842
1_98038200_98038400_-	9.42675	15.3898	7.08712	18.1733	-0.501422	0.3865	1	0.340193	0.460173	0.557508	0.848562	0.0377126	0.0655244
4_109711800_109712000_-	3.39247	6.52078	1.77178	8.50774	-0.7131	0.386502	1	0.626392	0.304976	0.402827	1.28947	0.0336972	0.0595413
22_31746800_31747000_-	12.201	6.22347	8.56137	7.83433	-0.553253	0.386503	1	-1.21229	0.0167777	0.0377824	-0.733456	0.119792	0.175628
1_161755800_161756000_+	13.5757	1.60248	24.0333	1.83801	0.730951	0.386503	1	-3.41819	1.3859e-08	4.40079e-07	-4.26921	7.41962e-17	2.16615e-14
18_55279400_55279600_-	12.5639	27.0406	8.90305	27.8168	-0.464105	0.386508	1	0.598724	0.159634	0.239277	0.986476	0.0123308	0.0251389
22_50281200_50281400_-	12.585	1.91995	15.086	3.5671	-0.622484	0.386514	1	-3.01966	2.09397e-07	3.87034e-06	-2.53003	9.47802e-08	1.10201e-06
10_103082200_103082400_+	3.39247	11.5751	2.11731	16.4887	-0.668417	0.386528	1	1.53199	0.00601805	0.016168	2.18659	2.13164e-05	0.000108269
X_124036400_124036600_+	5.11271	0.312432	6.52852	0.864547	-1.05601	0.386535	1	-4.08595	8.48362e-06	7.50154e-05	-3.05093	3.69465e-05	0.000172735
14_102942600_102942800_-	9.21363	4.74192	8.64583	2.68476	0.615111	0.386542	1	-1.28847	0.0126582	0.0299121	-1.88501	0.000495594	0.0015894
5_75370600_75370800_-	5.67715	12.1547	7.34819	14.1129	0.541202	0.386547	1	0.697739	0.181302	0.265285	0.117292	0.788866	0.833926
10_73813000_73813200_-	7.47229	7.42279	4.62429	6.89857	-0.586647	0.386549	1	-0.374125	0.474029	0.570574	0.25581	0.620748	0.68993
20_47322000_47322200_-	6.33761	6.69211	5.62056	8.96332	-0.583906	0.386554	1	-0.233008	0.666018	0.741853	0.291145	0.550329	0.62603
8_144332400_144332600_-	18.3159	7.57396	13.5273	7.89874	-0.504984	0.386555	1	-1.67072	0.000251118	0.00117874	-1.19108	0.00449601	0.0105582
12_122070400_122070600_+	9.9163	4.49501	6.48437	6.19635	-0.595846	0.386561	1	-1.58466	0.00435736	0.0123856	-1.02345	0.0514906	0.0855307
19_1588000_1588200_-	20.1744	14.7448	24.732	23.0762	-0.440815	0.386564	1	-0.816647	0.0521112	0.0960548	-0.494231	0.159117	0.223304
15_68811200_68811400_-	4.71337	6.36456	5.87778	5.68736	0.598726	0.386565	1	0.0900182	0.87428	0.908058	-0.621822	0.218231	0.291385
10_28601400_28601600_+	5.44293	6.53086	5.01397	9.81897	-0.587191	0.386568	1	0.00451638	0.993079	0.994988	0.484528	0.31548	0.396294
5_116444800_116445000_-	7.5625	11.1065	5.05812	11.448	-0.560383	0.38657	1	0.282321	0.565252	0.65441	0.85661	0.0726307	0.114742
19_54455800_54456000_+	32.5194	2.06105	34.3184	3.36707	-0.595778	0.386574	1	-4.30286	4.19597e-17	8.29312e-14	-3.72573	1.53297e-18	7.96291e-16
16_8847800_8848000_+	7.25917	6.68707	7.64956	4.90503	0.56902	0.386574	1	-0.40884	0.432826	0.531229	-1.10771	0.0249668	0.0460311
2_157737600_157737800_-	3.04114	5.64393	1.94454	5.66066	-0.726656	0.386576	1	0.419564	0.507681	0.601928	1.26179	0.0478397	0.0803296
14_99465600_99465800_-	7.98873	19.0836	9.07581	15.7619	0.508601	0.386461	1	0.881489	0.0587955	0.105965	0.408335	0.313381	0.394113
8_86461800_86462000_+	3.8187	13.1675	2.11731	12.5126	-0.633225	0.386458	1	1.2925	0.0127837	0.0301558	1.92663	0.000301111	0.00103778
19_39393600_39393800_+	11.2161	4.57058	5.74917	3.95827	-0.619228	0.386447	1	-1.65102	0.00180509	0.00597844	-1.01027	0.0720112	0.113917
10_96984200_96984400_+	6.97695	26.9398	9.81102	27.2078	0.487145	0.386444	1	1.44938	0.00157899	0.00535157	0.937367	0.0138776	0.0278206
2_32311000_32311200_+	9.54386	39.8402	8.77444	57.0072	-0.476922	0.386349	1	1.57942	0.000284993	0.00130732	1.97849	9.07262e-08	1.06137e-06
8_141215600_141215800_-	3.88781	5.85559	2.94081	6.37858	-0.705616	0.386349	1	0.303342	0.611778	0.69527	0.89167	0.164258	0.229352
19_2146400_2146600_-	3.27536	5.10979	5.27503	4.63168	0.668274	0.386351	1	0.312903	0.62498	0.706674	-0.591872	0.289696	0.369103
20_33647400_33647600_+	12.1377	15.0774	11.888	10.219	0.48891	0.386351	1	-0.0292995	0.948293	0.962746	-0.634695	0.120212	0.176147
8_143297600_143297800_+	6.88095	11.9027	3.71632	11.1569	-0.565443	0.386356	1	0.474859	0.339188	0.438284	1.0166	0.0361539	0.0632081
1_62534000_62534200_-	8.24406	1.93003	7.95478	1.1557	0.785904	0.386364	1	-2.70841	5.00528e-05	0.000316563	-3.22849	1.11314e-06	8.81858e-06
10_14897200_14897400_+	3.41937	20.8725	5.83363	22.9762	0.533874	0.386365	1	1.80995	0.000388667	0.00168541	1.22451	0.00430083	0.0101611
22_31088600_31088800_+	5.98627	1.72845	12.4101	1.72909	0.746441	0.386367	1	-2.13244	0.000815513	0.00310506	-2.95228	5.76816e-07	5.05416e-06
7_36452800_36453000_+	9.16563	17.6373	9.85517	28.7835	-0.488327	0.386374	1	0.617839	0.178372	0.261823	1.09234	0.00341695	0.00833306
1_223798600_223798800_-	6.13028	13.873	7.34819	10.2567	0.548281	0.386377	1	0.743342	0.125638	0.197061	0.231476	0.614408	0.684221
15_66704200_66704400_+	3.06225	7.18092	4.62813	5.50513	0.711954	0.386378	1	1.03451	0.109815	0.176607	0.123547	0.834712	0.871479
12_112289600_112289800_-	5.95938	1.44627	6.70129	0.964563	0.877784	0.386382	1	-2.38139	0.000671346	0.00264462	-3.26655	5.56731e-06	3.4619e-05
X_153807000_153807200_-	6.64672	1.73854	5.70502	2.60254	-0.716629	0.386387	1	-2.26194	0.000342132	0.00151899	-1.59142	0.00685694	0.0151677
1_42926200_42926400_-	13.0112	6.02189	18.7179	11.6214	-0.494802	0.386388	1	-1.4366	0.00294519	0.00895456	-1.00499	0.00895782	0.0190858
3_49760400_49760600_-	8.8354	1.27493	8.99135	2.31139	-0.723903	0.386147	1	-3.12832	1.04764e-06	1.40493e-05	-2.37296	1.78767e-05	9.32368e-05
1_154220200_154220400_-	16.5208	29.2628	20.7066	26.1542	0.445595	0.38639	1	0.430235	0.302774	0.40049	-0.00979078	0.977522	0.983065
6_30741600_30741800_-	7.28607	8.79849	7.86647	5.56064	0.57446	0.386394	1	-0.152801	0.766344	0.824297	-0.731893	0.143374	0.204445
7_152177400_152177600_-	21.2131	49.7574	20.7066	34.4797	0.433583	0.386396	1	0.861123	0.033726	0.0672001	0.357888	0.290349	0.369805
12_31986600_31986800_+	3.88781	8.88418	4.1943	13.795	-0.628148	0.386402	1	0.817601	0.15357	0.231865	1.4271	0.00418362	0.00992188
9_134795200_134795400_+	11.243	6.31416	13.0532	4.90503	0.545194	0.386402	1	-1.22278	0.0123169	0.029243	-1.76639	9.29439e-05	0.00037955
8_103481600_103481800_-	6.13028	7.81083	9.55379	6.94308	0.54585	0.386414	1	-0.387263	0.464239	0.561285	-0.884095	0.0614002	0.0994187
19_47195000_47195200_+	18.2564	4.32367	11.8477	4.1494	-0.578513	0.38642	1	-2.50064	3.81162e-07	6.24321e-06	-1.93006	7.20896e-05	0.000305471
8_11325000_11325200_+	3.06225	18.9475	2.16146	26.9078	-0.699293	0.38642	1	2.40766	1.17917e-05	9.78076e-05	3.07744	6.77252e-10	1.735e-08
16_66604800_66605000_+	14.167	7.29178	15.6485	10.8013	-0.489542	0.386427	1	-1.35304	0.0033003	0.00983697	-0.951337	0.0167844	0.0327628
20_44755600_44755800_-	22.7471	54.2373	22.4784	38.449	0.433994	0.386427	1	0.890471	0.024708	0.0519677	0.417251	0.21912	0.292363
14_31090000_31090200_+	9.02162	0.957456	12.366	0.773431	0.945531	0.386427	1	-3.36969	8.16034e-07	1.15049e-05	-4.44422	2.47768e-11	1.08378e-09
12_111599000_111599200_-	26.2836	14.9766	28.5251	11.448	0.457336	0.386427	1	-1.21018	0.00391257	0.0113267	-1.69668	3.53314e-06	2.3529e-05
14_64511800_64512000_+	1.93335	5.33654	4.106	6.12514	0.705173	0.386433	1	1.07778	0.118577	0.188024	0.39304	0.485203	0.565332
4_151109600_151109800_+	10.8801	2.24751	23.7876	2.79367	0.670624	0.386436	1	-2.45335	5.1069e-05	0.000321819	-3.22653	7.91488e-11	2.88555e-09
11_65779600_65779800_-	9.54386	3.48715	9.16796	4.1405	-0.609208	0.386439	1	-1.83327	0.000625206	0.00249341	-1.26719	0.0158684	0.0312224
10_92516200_92516400_-	5.62915	1.12375	5.57641	0.873448	0.971476	0.386391	1	-2.578	0.000687987	0.00269858	-3.59296	7.51963e-06	4.46416e-05
1_245366800_245367000_+	15.3112	7.65965	13.7039	12.3749	-0.493761	0.386147	1	-1.28294	0.00608371	0.0163155	-0.849766	0.033802	0.0597027
9_106932400_106932600_+	6.22049	13.616	3.76047	13.8862	-0.575053	0.386143	1	0.829814	0.0934721	0.154779	1.36347	0.00485911	0.0112871
19_5917400_5917600_-	31.5345	6.9239	34.4912	10.1745	-0.473912	0.386142	1	-2.6422	6.521e-09	2.40216e-07	-2.13162	8.68426e-09	1.47658e-07
1_21167400_21167600_-	12.4621	2.08121	8.77828	0.673414	0.830396	0.385808	1	-2.97192	1.99219e-07	3.71989e-06	-3.8354	7.51301e-08	9.06093e-07
2_222933200_222933400_+	5.58694	27.3983	9.76687	32.5349	0.512503	0.385809	1	1.80781	0.000176587	0.000882649	1.38419	0.000292841	0.00101339
6_149862000_149862200_-	3.15825	15.662	2.20561	12.5571	-0.698211	0.385811	1	1.53765	0.0050052	0.0138813	2.20486	0.000217106	0.000784444
11_3756600_3756800_-	14.6297	1.11871	23.3057	2.99371	-0.67832	0.385811	1	-4.04397	2.57783e-11	2.83116e-09	-3.38958	2.85967e-13	2.45017e-11
13_107835600_107835800_-	5.89027	16.2969	6.9182	12.7572	0.549954	0.38582	1	1.11895	0.0302479	0.0614171	0.347615	0.439997	0.521814
10_63623800_63624000_+	1.55512	5.78002	1.20934	12.5571	-0.830781	0.38582	1	1.20381	0.098764	0.161924	2.00906	0.000922972	0.0027078
3_43350400_43350600_+	2.71091	21.2857	3.58771	16.9799	0.619721	0.385821	1	2.35025	7.09343e-06	6.50644e-05	1.69285	0.000370506	0.00123969
9_94453200_94453400_-	12.2701	7.17588	8.90689	5.13177	0.572408	0.385822	1	-0.873401	0.0868765	0.145838	-1.53899	0.00273063	0.00687433
15_63739400_63739600_-	6.07649	3.05379	7.13511	2.22028	0.720369	0.385827	1	-1.41334	0.0256949	0.0536646	-2.12779	0.00063733	0.00197211
4_150808200_150808400_-	4.97449	12.4721	4.92566	8.56325	0.570848	0.385829	1	0.965095	0.0618925	0.110512	0.297523	0.537082	0.613788
2_37201600_37201800_+	10.1832	11.8724	7.25988	12.6215	-0.507474	0.385836	1	-0.246825	0.591978	0.678102	0.276342	0.518368	0.596432
3_195908000_195908200_-	5.63494	11.2577	5.35949	14.3506	-0.545342	0.385838	1	0.633318	0.223358	0.313694	0.98105	0.0302337	0.0542699
2_206136800_206137000_-	9.84719	4.44461	10.1162	3.17594	0.603715	0.385846	1	-1.38893	0.00847026	0.0214456	-2.01046	9.39595e-05	0.000383
19_47275200_47275400_+	20.0515	5.23577	18.1593	7.35204	-0.514748	0.385846	1	-2.27908	8.70297e-07	1.21062e-05	-1.83806	1.16259e-05	6.4683e-05
17_28573400_28573600_-	19.3968	5.36678	15.3471	5.66956	-0.529351	0.385849	1	-2.2324	2.53149e-06	2.84017e-05	-1.70366	9.49862e-05	0.000386594
6_52368000_52368200_+	5.65605	7.31194	6.26746	12.1126	-0.562241	0.385849	1	-0.0404526	0.939711	0.956475	0.554647	0.220013	0.293367
1_154269400_154269600_+	5.86916	2.98826	5.61672	1.82021	0.710591	0.385865	1	-1.34529	0.0260129	0.0542119	-1.96642	0.00134472	0.00374386
9_133777400_133777600_-	5.32582	3.95076	6.52852	2.89369	0.666358	0.385868	1	-0.797849	0.171783	0.253974	-1.48889	0.0107407	0.0223175
8_94928000_94928200_-	8.38807	31.6615	7.17542	43.4321	-0.499029	0.385873	1	1.51269	0.000836073	0.00316918	1.98775	1.66824e-07	1.7715e-06
2_165682000_165682200_+	6.38561	23.7247	6.183	31.8573	-0.532293	0.385882	1	1.45726	0.00181185	0.00599685	1.93808	2.12128e-06	1.52566e-05
19_41904200_41904400_+	8.84119	1.41602	9.77071	2.21138	-0.721021	0.385887	1	-2.99974	1.76995e-06	2.13387e-05	-2.35222	4.5965e-05	0.00020792
1_110059600_110059800_+	7.65851	22.7572	8.99135	18.6556	0.508238	0.385894	1	1.21515	0.00962599	0.023857	0.728932	0.0693481	0.110319
2_232342800_232343000_+	4.05292	5.53812	3.63186	7.10751	-0.66453	0.385901	1	0.147748	0.800058	0.850999	0.832249	0.139511	0.199784
4_158891400_158891600_+	2.5458	12.8249	1.08073	8.36322	-0.787585	0.385903	1	1.80737	0.00115272	0.0041331	2.6681	9.66245e-05	0.000392203
6_156835600_156835800_+	5.37382	6.06725	9.12381	5.50513	0.587541	0.385903	1	-0.282435	0.612463	0.695877	-1.11226	0.026025	0.0477071
16_27252600_27252800_-	7.25338	3.20496	6.44406	1.73799	0.749528	0.385914	1	-1.40214	0.0262833	0.0546743	-2.22463	0.000976135	0.00284176
16_50300600_50300800_+	10.3003	13.0164	12.1049	19.8825	-0.479249	0.385916	1	-0.0414929	0.928364	0.948046	0.278225	0.469722	0.550516
4_41958600_41958800_+	18.0432	81.1269	37.194	125.209	0.430537	0.385917	1	1.60682	9.55335e-05	0.000534771	1.12647	0.000376786	0.00125755
10_28609800_28610000_+	25.4617	5.26097	25.0334	4.24942	0.537933	0.38592	1	-2.47683	1.07594e-07	2.2672e-06	-3.08097	1.65453e-12	1.093e-10
4_98918000_98918200_-	9.30385	1.12375	7.43649	0.482282	0.984181	0.385803	1	-3.26134	1.2274e-06	1.593e-05	-4.32606	4.02773e-08	5.36324e-07
10_68285600_68285800_-	5.74626	1.76374	6.39991	1.25571	0.852776	0.385798	1	-1.82828	0.0147051	0.0338645	-2.82094	8.63898e-05	0.000356584
14_101979400_101979600_+	24.0949	29.9582	14.3912	22.607	-0.476303	0.385798	1	-0.278011	0.516003	0.609626	0.264221	0.506323	0.585182
6_31889200_31889400_-	5.02249	0.79116	6.00639	0.382265	1.07567	0.385798	1	-3.0046	7.02567e-05	0.000416537	-4.02728	7.74741e-07	6.4811e-06
2_71369800_71370000_+	5.30471	11.1316	5.14258	14.0061	-0.577086	0.38569	1	0.527622	0.319545	0.417936	1.19777	0.0118045	0.024213
17_18018400_18018600_-	5.84805	5.08459	5.70502	2.88479	0.636874	0.385701	1	-0.638366	0.256584	0.350789	-1.35517	0.0205905	0.0390208
21_45074600_45074800_+	5.46983	10.4463	9.55379	10.6835	0.533146	0.385721	1	0.413968	0.411576	0.510694	-0.144547	0.738027	0.791754
3_33581800_33582000_-	8.01563	13.2935	9.68241	10.2923	0.513843	0.385724	1	0.307344	0.50998	0.604052	-0.251744	0.554186	0.629517
X_153767000_153767200_+	12.0897	0.957456	10.6307	1.83801	-0.786787	0.385724	1	-3.9723	4.12352e-10	2.59957e-08	-3.19857	2.84154e-08	3.99867e-07
19_14563600_14563800_+	33.3238	6.60643	30.389	8.18099	-0.484633	0.385725	1	-2.80705	1.85526e-09	8.68914e-08	-2.26067	4.872e-09	9.08426e-08
14_69380400_69380600_-	8.8354	9.94744	9.68241	7.76312	0.535302	0.385726	1	-0.138697	0.786256	0.840193	-0.616836	0.178881	0.24654
17_29549000_29549200_+	4.52715	28.0434	4.8412	38.3537	-0.537783	0.385729	1	1.84706	0.000250267	0.00117545	2.30867	6.12603e-08	7.62232e-07
15_64082200_64082400_-	6.66783	5.56836	12.1894	7.50757	0.552646	0.385737	1	-0.612972	0.251231	0.344893	-1.13003	0.00836693	0.0179987
12_132923400_132923600_-	3.8667	29.9885	6.96235	25.0519	0.554263	0.385738	1	2.28323	5.34767e-06	5.176e-05	1.71823	5.78646e-05	0.000253156
19_57214200_57214400_+	40.0935	77.3725	37.7775	96.8077	-0.404121	0.385741	1	0.425858	0.281115	0.377376	0.769117	0.0251818	0.046375
10_102379400_102379600_+	10.6305	1.89979	9.29273	1.06458	0.791642	0.385744	1	-2.81078	1.32746e-06	1.69657e-05	-3.66455	1.86255e-08	2.80206e-07
10_92353200_92353400_+	3.67469	13.5556	4.27876	13.8862	0.604668	0.385745	1	1.59552	0.00319368	0.00957289	1.00536	0.0313582	0.0559915
19_40530400_40530600_+	8.11163	1.58232	5.27119	1.72019	-0.760985	0.385745	1	-2.63251	3.81083e-05	0.000253402	-1.87736	0.0027779	0.00697642
11_14880200_14880400_-	3.8187	7.57901	1.59902	5.2873	-0.715866	0.385924	1	0.548575	0.328816	0.427646	1.30775	0.0463642	0.0782099
17_58096400_58096600_+	4.54826	7.96704	2.76421	10.8013	-0.603097	0.385753	1	0.380033	0.486463	0.582226	0.956372	0.0616678	0.0997886
13_107566200_107566400_-	2.16757	7.80579	2.55113	5.314	0.775604	0.385755	1	1.60988	0.0159745	0.0362702	0.595025	0.354829	0.437022
15_99105600_99105800_+	12.5101	13.6614	9.98378	18.4178	-0.482273	0.385759	1	-0.168749	0.708509	0.777453	0.286878	0.458153	0.53945
5_95796000_95796200_+	9.52275	40.7876	6.87021	45.8168	-0.481135	0.385763	1	1.67963	0.000100666	0.000558032	2.05853	8.88758e-08	1.04327e-06
17_1421600_1421800_-	23.1944	103.229	20.53	121.528	-0.426165	0.385764	1	1.7469	9.96549e-06	8.54181e-05	2.11834	1.72851e-10	5.56156e-09
1_174007600_174007800_-	10.1294	7.45807	5.01397	6.44299	-0.57382	0.385766	1	-0.654308	0.185195	0.269845	-0.0789123	0.878314	0.906373
18_9115400_9115600_+	9.00052	2.07113	6.00639	2.79367	-0.68004	0.385766	1	-2.48708	2.92347e-05	0.000204291	-1.72813	0.00229185	0.00591339
2_96861800_96862000_-	7.42429	3.16968	7.13511	3.85825	-0.641031	0.385767	1	-1.63053	0.00393439	0.0113799	-1.0912	0.0511167	0.0850103
1_155929200_155929400_-	7.85051	5.32646	12.5752	5.36951	0.578063	0.385771	1	-1.04626	0.0563823	0.102408	-1.55299	0.000947177	0.00276889
16_14932600_14932800_+	23.8011	2.85725	25.375	4.93174	-0.558374	0.385772	1	-3.45428	6.25648e-12	9.08642e-10	-2.9207	4.87336e-12	2.74289e-10
15_78798000_78798200_-	10.2523	2.06609	10.241	1.34683	0.734056	0.38578	1	-2.67669	3.02262e-06	3.27472e-05	-3.36333	1.25541e-08	2.01011e-07
13_27071000_27071200_-	3.32336	16.0752	1.55487	16.8888	-0.646761	0.385783	1	1.66701	0.00132205	0.00462415	2.31012	1.13658e-05	6.34567e-05
14_31133600_31133800_-	12.633	38.8525	6.91436	32.504	-0.476617	0.385786	1	1.25786	0.00310923	0.00936252	1.62037	3.45642e-05	0.000163144
1_154564800_154565000_-	4.05292	9.45363	1.55487	8.58105	-0.662399	0.385795	1	0.490976	0.383258	0.482833	1.31056	0.0299589	0.0538545
17_42777200_42777400_+	6.95005	0.483769	7.73786	1.35573	-0.937729	0.385796	1	-4.0821	2.12838e-07	3.92069e-06	-3.20887	1.20736e-06	9.44887e-06
5_175879000_175879200_+	16.3979	12.462	14.9536	17.3354	-0.470677	0.385754	1	-0.743649	0.104888	0.170115	-0.25062	0.512246	0.590738
20_49939800_49940000_+	15.8335	2.3634	18.3724	4.1316	-0.583879	0.38659	1	-3.02196	4.19084e-08	1.06532e-06	-2.44628	5.34387e-08	6.80244e-07
16_2693000_2693200_+	5.60805	8.47097	5.44779	10.6746	-0.580446	0.385924	1	0.0475476	0.930188	0.949453	0.714543	0.151981	0.214797
2_74516200_74516400_+	28.046	20.2577	21.486	20.338	-0.439394	0.385926	1	-0.856377	0.0336651	0.0671001	-0.455155	0.196472	0.266826
2_218510000_218510200_-	9.94898	23.76	7.60541	26.1542	-0.485981	0.386037	1	0.799217	0.0697595	0.121861	1.31107	0.000889492	0.00262322
12_49285600_49285800_-	5.46404	3.981	7.87032	4.44945	0.653067	0.38604	1	-0.554233	0.388886	0.488461	-1.32146	0.0145057	0.0289002
10_133402600_133402800_+	18.9495	4.89309	17.1151	2.77587	0.570884	0.386042	1	-2.33295	2.86438e-06	3.13959e-05	-2.87223	1.17723e-09	2.76221e-08
2_11197200_11197400_-	19.1204	63.4238	21.7758	53.9554	0.432245	0.386045	1	1.3212	0.00110745	0.00399892	0.912234	0.00728276	0.0159792
12_56239000_56239200_-	15.1999	15.0421	10.8917	15.5885	-0.475914	0.386047	1	-0.367457	0.402134	0.501436	0.0863542	0.823525	0.862476
X_84171800_84172000_-	6.45472	2.37852	6.61682	3.46709	-0.685682	0.386054	1	-1.64342	0.00808438	0.0206454	-1.0279	0.0785902	0.122712
9_113313800_113314000_-	10.0123	22.8832	16.6927	25.4321	0.47399	0.386055	1	0.6873	0.125007	0.196267	0.14403	0.691509	0.752052
X_30831200_30831400_-	5.1396	16.176	7.13127	14.6507	0.526228	0.386059	1	1.03663	0.035424	0.0699646	0.541128	0.20408	0.275442
11_2694000_2694200_-	3.41937	6.21339	8.69382	5.39621	0.618223	0.386071	1	0.291714	0.620894	0.703133	-0.699886	0.210208	0.282315
17_44967600_44967800_-	60.9589	7.78058	40.7702	7.43426	-0.480609	0.386075	1	-3.33194	1.00149e-14	5.63695e-12	-2.89678	1.35324e-14	1.82353e-12
21_45291000_45291200_+	10.6996	29.0008	7.08712	29.5747	-0.484241	0.386077	1	1.02934	0.0171241	0.0384309	1.49747	0.00010937	0.000436163
11_112961400_112961600_+	31.1832	14.3618	28.8341	17.3087	-0.443686	0.386078	1	-1.51904	0.000232731	0.00110802	-1.08573	0.00204482	0.0053627
5_133984400_133984600_-	9.70897	2.72119	14.1819	2.42031	0.662359	0.386086	1	-2.39167	3.2104e-05	0.000220391	-3.10158	8.99899e-09	1.52133e-07
17_62573200_62573400_+	7.91962	25.564	7.34434	18.4466	0.505971	0.386089	1	1.27342	0.0060213	0.0161748	0.816573	0.0425096	0.0726002
1_10033000_10033200_+	15.461	9.6955	8.81475	8.74548	-0.502744	0.386091	1	-1.06297	0.0171211	0.038426	-0.526312	0.224952	0.298868
15_37043800_37044000_-	6.55072	10.1591	4.75674	9.13665	-0.589179	0.386093	1	0.358222	0.500311	0.595122	0.853945	0.0994569	0.149934
17_1737600_1737800_+	11.4292	3.79958	8.73413	4.04939	-0.603349	0.386094	1	-1.95985	0.000199875	0.000977729	-1.38776	0.00742569	0.0162491
5_134606200_134606400_-	1.76824	10.9855	1.64317	12.0481	-0.781388	0.3861	1	1.98637	0.00119397	0.00425399	2.6347	2.25661e-05	0.000113621
16_74310800_74311000_-	8.29206	2.71615	8.17169	1.63798	0.713361	0.386106	1	-1.94826	0.00091854	0.0034256	-2.67505	1.15262e-05	6.41982e-05
4_1992200_1992400_-	6.97695	5.89591	5.01397	6.4697	-0.586355	0.386107	1	-0.675581	0.206386	0.294495	-0.239548	0.647206	0.713332
22_42585600_42585800_-	45.3866	51.7832	33.0323	48.1392	-0.412914	0.386114	1	-0.183352	0.635164	0.715386	0.211309	0.514494	0.592833
6_42064200_42064400_+	9.39985	1.11871	12.0205	0.773431	0.912509	0.38612	1	-3.45463	2.23428e-07	4.07624e-06	-4.35375	6.59826e-11	2.47697e-09
10_123053000_123053200_+	3.25425	8.5163	3.02527	10.5924	-0.633139	0.386121	1	0.741721	0.195872	0.282292	1.41914	0.00818028	0.0176548
20_37994000_37994200_-	4.21803	5.86567	4.58014	5.10507	0.627522	0.386125	1	0.167192	0.776236	0.832123	-0.471741	0.372218	0.454607
14_100931800_100932000_+	18.8208	28.5977	21.269	30.9461	0.439414	0.38613	1	0.284496	0.488166	0.583813	-0.220192	0.525215	0.602791
16_28200000_28200200_-	10.955	3.21504	12.8401	2.31139	0.640306	0.386133	1	-2.18685	0.00023478	0.00111595	-2.88173	7.7387e-08	9.2887e-07
19_40555800_40556000_+	9.92208	2.85221	7.5651	3.37597	-0.639068	0.386135	1	-2.16084	7.2582e-05	0.000427888	-1.5758	0.00341893	0.00833699
19_45278000_45278200_+	6.10338	2.70103	6.31161	1.63798	0.72978	0.38614	1	-1.51008	0.0111937	0.0270291	-2.30408	0.000270858	0.000947724
14_44962600_44962800_+	8.41496	9.34778	5.57641	8.35432	-0.556307	0.386141	1	-0.276797	0.556874	0.646968	0.31605	0.51704	0.595206
4_39734400_39734600_+	16.1637	3.65849	15.6926	2.41141	0.611468	0.386034	1	-2.47296	6.29497e-07	9.34092e-06	-3.13543	3.26326e-10	9.42431e-09
13_50024400_50024600_-	7.98873	1.92499	7.78201	0.964563	0.807271	0.386028	1	-2.36686	9.49758e-05	0.000532215	-3.38275	8.63454e-07	7.10382e-06
9_132670200_132670400_+	6.59872	13.6513	6.01023	15.9153	-0.54369	0.386028	1	0.609261	0.200337	0.287469	1.10757	0.0136316	0.0273929
4_82819000_82819200_-	30.3634	28.9504	22.4707	29.5145	-0.447406	0.386025	1	-0.526139	0.202951	0.290526	-0.0491737	0.889515	0.915317
3_48469600_48469800_-	11.3121	7.5538	9.42134	9.34558	-0.523157	0.385931	1	-0.998772	0.0458068	0.0864128	-0.450811	0.308802	0.389272
7_143304800_143305000_+	7.87162	10.9099	10.1162	8.92772	0.528553	0.385932	1	0.114499	0.816413	0.863732	-0.4169	0.344268	0.426271
20_33607000_33607200_+	7.6854	7.44799	7.21573	5.10507	0.563574	0.385933	1	-0.368713	0.471319	0.568025	-1.04086	0.0353587	0.0620123
21_46532200_46532400_+	7.87162	7.58405	7.34819	5.02285	0.574689	0.385939	1	-0.401761	0.426995	0.525593	-1.05439	0.0396903	0.0684736
10_123162800_123163000_+	3.53648	7.89648	2.24592	9.4456	-0.636901	0.385941	1	0.657525	0.241614	0.334202	1.28409	0.0196014	0.0374143
2_127703000_127703200_+	2.26358	12.457	2.93697	11.448	0.635708	0.385941	1	2.02009	0.00071765	0.00279384	1.30245	0.00960955	0.0202725
17_7466000_7466200_-	24.4135	12.2454	20.1039	13.3039	-0.456793	0.385943	1	-1.37921	0.00111905	0.00403386	-0.976219	0.00772202	0.0168008
15_34526800_34527000_-	3.93581	13.6563	6.65713	14.9151	0.560451	0.385946	1	1.32712	0.00999269	0.024614	0.795042	0.0659708	0.105715
19_10317600_10317800_-	27.1936	5.39702	22.8239	6.65193	-0.504329	0.385946	1	-2.67279	4.1409e-09	1.66708e-07	-2.22043	1.93531e-08	2.89458e-07
9_34400800_34401000_-	25.8304	15.8686	27.882	22.8317	-0.434564	0.385947	1	-1.08126	0.00818613	0.0208578	-0.693374	0.0373309	0.0649569
19_35629400_35629600_+	6.74273	1.25981	5.57641	0.382265	0.980074	0.385948	1	-2.76859	3.72363e-05	0.000248753	-3.75575	7.86796e-06	4.6394e-05
15_61218800_61219000_-	4.05292	7.48831	2.94081	6.54301	-0.687692	0.385953	1	0.478682	0.394957	0.494381	1.12427	0.0682793	0.108874
13_77140000_77140200_-	7.5414	20.4542	4.79705	18.9111	-0.546259	0.385957	1	1.02121	0.0334258	0.0667114	1.63352	0.000291295	0.00100885
5_5462600_5462800_+	3.25425	11.5247	4.23461	9.31888	0.602655	0.385959	1	1.27831	0.018666	0.0412423	0.711212	0.15042	0.212916
2_237894000_237894200_+	5.79427	2.39868	8.47307	2.70256	0.700407	0.385924	1	-1.39082	0.025466	0.0532707	-2.22663	7.22238e-05	0.00030596
3_177190000_177190200_-	9.20784	4.0062	8.95104	2.99371	0.647335	0.385967	1	-1.38411	0.0177355	0.0395511	-2.08483	0.000219551	0.000792043
19_16533000_16533200_-	31.2101	5.1904	24.7608	5.76958	-0.522164	0.385974	1	-3.02239	7.17655e-11	6.35614e-09	-2.48641	1.32675e-09	3.05409e-08
15_44470400_44470600_+	11.0241	4.64619	12.5388	3.66712	0.589566	0.385977	1	-1.62046	0.00210988	0.00680052	-2.24842	5.83128e-06	3.60035e-05
5_83942200_83942400_-	6.57761	15.9945	5.01397	16.1708	-0.537807	0.385982	1	0.910239	0.0591732	0.10652	1.30976	0.00359953	0.00871463
16_87987400_87987600_+	6.07649	9.26717	8.64967	8.58996	0.58049	0.385984	1	0.441268	0.415232	0.514182	-0.243213	0.610537	0.680806
2_165907600_165907800_-	2.42869	5.52804	2.16146	6.43409	-0.73152	0.385984	1	0.605953	0.320941	0.419392	1.40378	0.0247933	0.0457613
8_28970000_28970200_+	19.0935	35.4561	11.0607	30.5681	-0.452607	0.385985	1	0.53623	0.188104	0.273241	0.966776	0.00851566	0.0182718
19_58249200_58249400_+	7.94073	5.87071	5.40364	6.06073	-0.589351	0.385994	1	-0.751283	0.149676	0.227061	-0.179079	0.726975	0.782314
5_133052200_133052400_+	7.47229	13.3842	5.44395	6.99859	0.563459	0.385999	1	0.454513	0.348305	0.447592	-0.0516379	0.91423	0.934856
3_171369600_171369800_-	5.49093	5.86567	5.14258	9.4456	-0.582891	0.386001	1	-0.251588	0.641962	0.721213	0.285743	0.548326	0.624225
17_3676800_3677000_-	10.4865	9.23189	39.3439	23.6229	0.464018	0.386002	1	-0.608526	0.195618	0.281989	-1.12407	0.000475832	0.00153566
2_74099200_74099400_+	17.7726	35.0429	14.5678	37.9358	-0.443038	0.386006	1	0.527982	0.222119	0.312284	0.912658	0.0112609	0.0232477
6_109481400_109481600_-	1.10779	9.49896	1.72763	11.4569	0.769896	0.386014	1	2.63468	0.000136936	0.000716696	1.86677	0.000663041	0.00204003
11_77855800_77856000_+	13.9481	2.07113	9.85517	2.60254	-0.665823	0.386021	1	-3.14632	2.02003e-08	5.97642e-07	-2.41877	5.17442e-06	3.25327e-05
14_24198400_24198600_+	10.907	2.70607	11.3256	5.21398	-0.591163	0.386022	1	-2.24008	9.31042e-05	0.000523671	-1.70986	0.000270217	0.000945837
5_149352200_149352400_+	9.70897	30.5076	8.90305	46.9148	-0.473554	0.385968	1	1.09303	0.0125495	0.0297004	1.46639	0.000158232	0.000598208
2_55598400_55598600_-	12.0205	47.137	7.64956	42.5251	-0.47878	0.386593	1	1.58002	0.000189982	0.000937369	2.03225	9.11681e-08	1.06553e-06
4_173540400_173540600_+	11.6481	34.2063	12.5349	45.6544	-0.457859	0.386593	1	1.20849	0.00573669	0.0155328	1.48708	4.69265e-05	0.000211657
9_125759800_125760000_+	5.65605	6.35448	4.71259	7.11641	-0.606178	0.386601	1	-0.254631	0.630922	0.711794	0.359048	0.493912	0.573627
17_81823200_81823400_-	26.608	3.64337	20.2286	4.1405	-0.55683	0.387245	1	-3.22376	2.13366e-11	2.44736e-09	-2.68906	5.15068e-10	1.38061e-08
15_75339000_75339200_+	11.7594	1.5672	7.91063	1.52906	-0.749488	0.387249	1	-3.3415	1.48202e-07	2.92797e-06	-2.46435	6.05592e-05	0.000263247
17_50382000_50382200_-	6.43361	15.2739	7.39234	11.2124	0.551927	0.387254	1	0.890088	0.0845814	0.142683	0.380244	0.414924	0.497289
8_100721600_100721800_+	6.3645	3.97596	8.12754	2.99371	0.635343	0.387266	1	-1.07167	0.0578752	0.10461	-1.88202	0.00069898	0.0021337
9_116396800_116397000_-	1.83735	6.84833	2.03285	13.5484	-0.859308	0.387273	1	1.69818	0.0159377	0.0362034	2.3695	0.000184432	0.000682059
15_78169400_78169600_+	5.35272	27.2471	7.43265	26.0741	0.526227	0.387276	1	1.79418	0.000191929	0.000945342	1.44352	0.000441414	0.00144031
7_101877400_101877600_+	6.57183	4.65123	4.8412	6.26076	-0.61409	0.387276	1	-0.851348	0.138307	0.213001	-0.202686	0.706091	0.764563
19_2732000_2732200_-	5.58694	2.35836	8.08339	4.80502	-0.635975	0.387276	1	-1.64248	0.00874382	0.0220238	-1.01585	0.0464952	0.0783967
18_9607200_9607400_-	12.3181	3.83487	21.4456	4.7139	0.5655	0.387278	1	-1.87921	0.000524269	0.00215584	-2.46154	2.67254e-08	3.79802e-07
12_48927600_48927800_-	8.05784	6.35448	5.27119	8.28991	-0.560426	0.38728	1	-0.623056	0.231439	0.322858	-0.084641	0.858653	0.890709
2_200984200_200984400_-	5.56004	2.06609	5.23088	1.25571	0.811661	0.387281	1	-1.63223	0.0116098	0.0278523	-2.55732	0.000288962	0.00100179
10_63153600_63153800_+	2.82802	11.817	0.691052	7.28084	-0.803436	0.387284	1	1.74648	0.00259059	0.00805434	2.69748	0.0001394	0.000536404
19_58300800_58301000_+	6.62562	18.3529	7.21573	14.0595	0.51055	0.38729	1	1.01074	0.0339029	0.0674909	0.444502	0.29655	0.376403
16_22026200_22026400_+	6.83294	1.11871	7.87032	2.02914	-0.787091	0.387291	1	-2.97725	1.4631e-05	0.000116563	-2.30441	0.000187429	0.000691474
4_107950400_107950600_+	5.89027	27.232	3.97739	27.7278	-0.57098	0.387295	1	1.93367	5.70211e-05	0.000351819	2.49538	2.84379e-08	4.00063e-07
20_25279000_25279200_+	9.40564	2.99834	12.8363	2.49362	0.637962	0.387297	1	-1.98415	0.000475349	0.00198858	-2.64411	2.26687e-07	2.29841e-06
8_18014800_18015000_+	2.6418	10.1238	3.10973	8.08987	0.619741	0.387306	1	1.36274	0.0151551	0.0347246	0.671833	0.208223	0.280108
14_76782600_76782800_-	7.44539	9.31754	9.85901	7.69871	0.547402	0.387308	1	0.0281677	0.95684	0.968917	-0.530581	0.261022	0.338469
9_137107400_137107600_+	15.5781	4.57562	14.6561	5.76958	-0.537454	0.387312	1	-2.13972	1.46786e-05	0.00011686	-1.60928	0.000275993	0.000962962
7_55461600_55461800_-	2.4498	6.88361	1.64317	8.00766	-0.812344	0.387312	1	1.08242	0.105793	0.171319	1.8771	0.00515348	0.0118691
9_137652600_137652800_+	8.10584	1.74862	7.60925	2.60254	-0.700232	0.387322	1	-2.60498	2.96408e-05	0.000206552	-1.89419	0.000817515	0.00244084
1_111137000_111137200_-	10.811	1.58232	6.44022	1.82021	-0.73514	0.387332	1	-2.83721	1.54904e-05	0.000122058	-2.10553	0.000874295	0.00258507
1_86744800_86745000_+	5.37382	29.7567	3.54356	32.9219	-0.548437	0.387333	1	1.88788	6.53382e-05	0.000392839	2.41108	3.018e-08	4.20796e-07
1_227780400_227780600_+	9.30963	8.24923	7.78201	8.94552	-0.534568	0.387337	1	-0.52721	0.279514	0.375669	-0.0614365	0.893186	0.918229
16_15700800_15701000_+	18.8266	8.25427	24.0371	7.81652	0.485205	0.387337	1	-1.53325	0.00051508	0.002124	-2.06564	8.91877e-08	1.04636e-06
20_57650000_57650200_-	3.50958	18.5797	4.15015	17.2354	0.622546	0.387344	1	2.27556	2.57948e-05	0.000184531	1.66538	0.000358689	0.0012056
20_50909000_50909200_-	11.4503	3.49723	13.6636	2.30249	0.62354	0.387344	1	-2.00103	0.000177081	0.00088467	-2.66501	3.21679e-07	3.08797e-06
10_125022400_125022600_-	1.39001	5.91607	1.77178	5.49623	0.823165	0.387363	1	1.76218	0.0203663	0.0443172	0.802272	0.216839	0.289802
8_31667000_31667200_+	2.4978	8.14342	4.8412	10.8102	0.630311	0.387363	1	1.18209	0.0551208	0.100557	0.503111	0.29953	0.379596
5_112840600_112840800_+	12.9901	44.4057	14.4353	35.4464	0.458361	0.387244	1	1.30504	0.00213373	0.0068656	0.918366	0.010381	0.0216704
5_80139600_80139800_-	12.585	47.7669	10.1124	57.8649	-0.458838	0.387238	1	1.5118	0.000277752	0.00127983	1.91956	8.68229e-08	1.02309e-06
4_176325600_176325800_+	11.1892	2.72623	14.6158	2.52033	0.665925	0.387234	1	-2.45282	1.35501e-05	0.000109571	-3.21255	2.71194e-09	5.56357e-08
6_136977200_136977400_-	14.6143	39.7646	11.8439	42.1874	-0.454472	0.387233	1	1.03886	0.0118888	0.0284051	1.43748	6.38965e-05	0.000275525
11_64256600_64256800_+	19.3968	3.95076	15.6888	4.81392	-0.550075	0.387134	1	-2.65588	8.58335e-08	1.8884e-06	-2.12289	1.25971e-06	9.79742e-06
19_17300400_17300600_+	8.48407	4.64619	7.13127	2.80257	0.623015	0.387146	1	-1.40287	0.0143753	0.0332319	-2.06344	0.000349339	0.00117889
11_57693800_57694000_+	10.2043	10.28	9.12381	11.1569	-0.518932	0.38715	1	-0.346067	0.459971	0.557312	0.139832	0.752674	0.804081
15_72271200_72271400_-	8.24985	4.26823	9.03166	3.27596	0.608545	0.387151	1	-1.27699	0.0202314	0.0440786	-1.94541	0.00016443	0.0006181
9_79676000_79676200_+	9.75118	6.01685	8.3003	4.44055	0.58398	0.387153	1	-0.86526	0.116524	0.185378	-1.41766	0.00664713	0.014767
4_57015400_57015600_+	3.25425	5.35166	2.63559	6.71634	-0.671317	0.387161	1	0.330533	0.585574	0.672485	0.957861	0.0931692	0.141801
20_53029400_53029600_+	6.2896	6.23859	4.71259	8.11657	-0.607776	0.387163	1	-0.37953	0.490566	0.586048	0.157724	0.761971	0.811799
1_180490600_180490800_-	9.23474	1.45131	10.5539	2.02914	-0.762639	0.387165	1	-3.09278	2.16337e-06	2.50441e-05	-2.56519	3.41909e-05	0.000161654
5_5466200_5466400_+	3.67469	7.90656	1.59902	7.78982	-0.727061	0.387172	1	0.971393	0.101201	0.16521	1.75191	0.00487025	0.0113084
2_120222800_120223000_-	16.1906	17.4761	20.7949	16.1242	0.451087	0.387174	1	-0.306363	0.471379	0.568079	-0.829928	0.0217186	0.0408529
5_1463800_1464000_-	4.57515	5.50284	6.74159	4.78721	0.619644	0.387176	1	-0.143937	0.811069	0.859506	-0.76092	0.146426	0.208098
4_1918000_1918200_+	4.31404	5.06443	6.39607	4.91393	0.613197	0.387179	1	-0.144787	0.800767	0.851519	-0.861067	0.0932805	0.141943
20_58365800_58366000_+	5.77316	13.2179	3.54356	15.9509	-0.56597	0.387185	1	0.746012	0.141509	0.217016	1.24033	0.00961248	0.0202782
8_144526400_144526600_-	6.48161	3.47707	5.35949	1.62908	0.704127	0.387186	1	-1.26469	0.0273073	0.0564336	-1.93659	0.00226288	0.0058494
4_95543400_95543600_-	4.10092	9.38306	5.27503	15.0062	-0.591325	0.387367	1	0.759515	0.175564	0.258497	1.3031	0.0057443	0.0130316
16_58587200_58587400_-	6.90784	17.3854	8.64583	13.086	0.516182	0.38719	1	1.03671	0.0322504	0.0647514	0.312546	0.462859	0.543952
15_80948400_80948600_-	5.49093	7.78562	3.24219	6.93418	-0.62442	0.387196	1	0.117873	0.823941	0.869651	0.697056	0.210468	0.282608
3_179238000_179238200_+	4.54826	18.6351	3.63186	21.256	-0.591603	0.387197	1	1.4523	0.0041609	0.0119221	2.02636	2.14329e-05	0.000108764
15_44573600_44573800_-	7.85051	8.5163	8.212	5.67846	0.556731	0.387202	1	-0.262555	0.604681	0.689175	-0.887248	0.0657234	0.105381
7_107601400_107601600_+	3.30225	6.37464	3.24219	7.44316	-0.637842	0.387203	1	0.229857	0.706655	0.775884	0.62836	0.301241	0.38138
14_103057000_103057200_-	46.2659	23.2863	40.4131	14.1972	0.438289	0.387203	1	-1.4753	0.000258781	0.00120809	-1.91878	1.28696e-07	1.42596e-06
15_65652600_65652800_+	1.93335	5.09971	0.863815	5.314	-0.811256	0.387205	1	0.668392	0.309746	0.407816	1.40563	0.0563675	0.0924115
16_11181600_11181800_+	12.8461	8.80857	9.55379	8.37212	-0.52317	0.387206	1	-0.986754	0.0423881	0.0810855	-0.460129	0.314927	0.395691
19_41368400_41368600_+	26.5273	9.11096	35.0171	9.66344	0.466177	0.387212	1	-2.00493	9.08483e-06	7.9235e-05	-2.45893	3.57647e-11	1.47611e-09
3_196487400_196487600_-	7.47229	19.6127	7.5651	12.5215	0.52062	0.387216	1	1.05474	0.0241992	0.0510887	0.395695	0.362238	0.444515
20_46682800_46683000_-	0.777562	9.40827	1.64317	9.67234	0.945962	0.387217	1	3.01065	9.36353e-05	0.000526086	1.97871	0.00257564	0.00653734
21_42982800_42983000_+	73.4786	24.5209	61.7858	28.6636	-0.410602	0.387219	1	-1.89321	1.0872e-06	1.44676e-05	-1.53236	1.13259e-06	8.94802e-06
12_113363600_113363800_+	6.78494	1.44627	14.3144	1.34683	0.80081	0.387226	1	-2.60754	7.38824e-05	0.000434064	-3.52303	2.26712e-09	4.78741e-08
19_13955800_13956000_+	7.80251	0.629904	6.35192	0.955662	-0.920522	0.387228	1	-3.89341	9.68213e-08	2.08194e-06	-2.92647	1.39069e-05	7.53586e-05
9_97650400_97650600_+	11.9514	24.9291	9.93963	27.7189	-0.472975	0.387233	1	0.621224	0.153493	0.231773	1.07427	0.00460378	0.010776
5_171951400_171951600_-	9.39985	0.952416	6.183	1.25571	-0.891755	0.38719	1	-3.5134	1.19797e-07	2.47073e-06	-2.70373	8.90066e-05	0.000365728
6_108235600_108235800_-	8.6914	1.27997	8.60552	2.22028	-0.755928	0.387128	1	-3.01483	3.46995e-06	3.65791e-05	-2.32088	8.88245e-05	0.000365092
12_115980600_115980800_-	13.6659	44.1387	7.17542	36.2711	-0.478087	0.387369	1	1.35732	0.00119092	0.00424509	1.7888	3.6932e-06	2.44373e-05
15_74588000_74588200_+	5.06471	4.12714	5.92193	3.5582	0.652172	0.387379	1	-0.471134	0.421712	0.520502	-1.12634	0.0413518	0.0709136
11_111738800_111739000_-	0.165113	6.90377	1.12488	5.9141	1.40238	0.387494	1	3.65143	0.000416143	0.00178227	2.09122	0.0230277	0.0429441
16_46897600_46897800_+	4.21803	6.01181	6.26746	6.05183	0.610983	0.3875	1	0.169919	0.757754	0.817483	-0.382026	0.443188	0.524949
7_850000_850200_+	8.18074	7.90656	6.26746	8.18099	-0.550687	0.387502	1	-0.504968	0.313368	0.411552	0.0354049	0.940899	0.955388
3_119822200_119822400_-	19.0666	79.106	13.9573	86.7374	-0.434373	0.387508	1	1.65539	3.45791e-05	0.000234183	2.01226	8.10279e-09	1.39322e-07
5_157830800_157831000_-	11.5885	2.38356	11.4139	4.54057	-0.612281	0.387511	1	-2.43898	2.18741e-05	0.000161425	-1.88154	0.000123329	0.000483127
19_11783200_11783400_+	1.72024	8.44073	1.08073	10.0368	-0.853226	0.387511	1	1.74016	0.00596629	0.0160527	2.59239	0.000111744	0.000444325
17_50117400_50117600_-	19.946	9.21677	18.0192	12.0659	-0.467596	0.387513	1	-1.45776	0.00143639	0.00494948	-1.08466	0.00858798	0.0184051
7_156732800_156733000_-	28.0824	4.94854	38.3956	4.63168	0.526276	0.387514	1	-2.84241	7.92288e-10	4.38169e-08	-3.44743	9.53619e-18	3.73607e-15
17_36515800_36516000_-	6.97695	3.47707	5.35949	1.63798	0.709093	0.387515	1	-1.38448	0.0149586	0.034349	-2.10554	0.00111899	0.00319545
22_50385600_50385800_+	7.23228	1.12375	8.13138	1.63798	-0.82051	0.387516	1	-3.02072	1.67249e-05	0.000129869	-2.35303	0.000347397	0.00117332
22_20481400_20481600_-	20.7004	5.11987	14.3144	6.18745	-0.548996	0.387521	1	-2.14831	1.70143e-05	0.000131633	-1.69808	0.0002325	0.000831881
14_102022600_102022800_+	20.0362	25.9067	20.1365	17.6287	0.46775	0.387523	1	-0.211163	0.624885	0.706601	-0.606357	0.11021	0.163597
8_76705600_76705800_+	36.7854	66.8555	24.7243	59.3961	-0.418814	0.387525	1	0.47527	0.21377	0.302849	0.861674	0.00840115	0.0180633
3_49111000_49111200_-	8.08474	2.36844	7.73786	3.26705	-0.650169	0.387531	1	-2.14567	0.000228895	0.00109268	-1.49739	0.00533736	0.0122338
2_233469200_233469400_+	5.32582	7.45303	8.60168	8.68107	0.555305	0.387531	1	0.0968859	0.854612	0.893082	-0.489852	0.271512	0.349709
X_47145200_47145400_+	10.2523	1.41602	12.6232	0.964563	0.824548	0.387537	1	-3.19261	1.09246e-07	2.2956e-06	-4.03232	1.37168e-10	4.57922e-09
X_150763400_150763600_+	9.21363	27.8821	5.01397	23.3229	-0.516688	0.387539	1	1.23318	0.00533705	0.014639	1.73129	4.82351e-05	0.000216662
7_152218200_152218400_-	11.0932	5.43231	14.7444	5.59625	0.552683	0.387541	1	-1.20556	0.027405	0.0565999	-1.83251	5.01804e-05	0.000224114
1_110223000_110223200_+	8.93141	2.99834	5.96608	3.08482	-0.661587	0.387541	1	-1.9136	0.000683807	0.00268516	-1.27668	0.0274971	0.0500205
19_5637000_5637200_+	15.5243	4.64115	17.1227	3.67602	0.572936	0.387547	1	-2.11196	1.8348e-05	0.000139881	-2.78795	4.14219e-09	7.92808e-08
19_36626200_36626400_+	3.7707	9.17141	2.29007	10.3746	-0.65134	0.387551	1	0.896221	0.113973	0.18205	1.64147	0.00243755	0.00623394
2_25931200_25931400_-	6.33761	3.34102	11.8036	4.1494	0.620278	0.387552	1	-1.30282	0.0265854	0.0551927	-1.91397	7.96925e-05	0.000332799
13_25326800_25327000_+	6.19939	26.7936	5.96224	20.3936	0.514176	0.387564	1	1.7474	0.000197392	0.000967609	1.16975	0.00450722	0.0105812
7_141662600_141662800_-	15.0617	54.7161	11.7114	61.0319	-0.444646	0.387565	1	1.31593	0.00165967	0.00557627	1.79889	4.5701e-07	4.15021e-06
15_65456200_65456400_-	9.26163	44.1639	11.6269	40.6871	0.473894	0.387575	1	1.87033	1.70216e-05	0.000131676	1.40485	9.24863e-05	0.000377937
2_195736200_195736400_+	8.88341	28.0635	8.47307	39.4005	-0.486512	0.38758	1	1.2007	0.00646812	0.0171689	1.61795	1.6602e-05	8.75619e-05
15_98959200_98959400_+	31.3483	98.2702	26.713	110.729	-0.41508	0.387598	1	1.20378	0.00204164	0.00661957	1.63598	3.46272e-07	3.28577e-06
7_74405600_74405800_+	19.0666	8.83881	16.902	10.4746	-0.481897	0.387605	1	-1.49796	0.000799858	0.00305488	-1.01073	0.0098989	0.0208022
1_206611200_206611400_-	9.26163	4.40933	7.26373	4.51387	-0.601199	0.387608	1	-1.45628	0.00881914	0.0221754	-0.832351	0.119426	0.175172
11_73298200_73298400_+	11.5194	12.0589	8.99135	15.5152	-0.498551	0.387494	1	-0.148644	0.752081	0.812869	0.317453	0.43648	0.518367
1_77701600_77701800_-	10.6247	7.65965	13.5753	7.33424	0.52044	0.387492	1	-0.811452	0.0931293	0.154302	-1.37888	0.00120075	0.003396
13_107860400_107860600_-	3.32336	8.43569	5.70886	6.06073	0.640424	0.387492	1	0.937223	0.102066	0.166391	0.0955279	0.861093	0.892644
16_72783400_72783600_-	10.4865	35.7584	8.12754	38.5914	-0.482055	0.387483	1	1.36287	0.00141158	0.00487856	1.78696	2.64337e-06	1.83917e-05
19_57822000_57822200_+	7.21117	2.71615	6.39991	3.08482	-0.673763	0.387382	1	-1.85552	0.00194724	0.00636635	-1.28382	0.0289279	0.052258
6_89643000_89643200_-	5.53894	11.5802	3.19803	10.6835	-0.587157	0.387382	1	0.808455	0.130111	0.202718	1.21044	0.0170113	0.033137
11_108134200_108134400_+	3.08914	8.02245	3.88909	6.03403	0.647774	0.387384	1	0.958765	0.100042	0.163642	0.336783	0.538399	0.614992
2_44575200_44575400_+	9.18674	1.5924	6.48437	0.873448	0.869491	0.387392	1	-2.74946	1.22431e-05	0.000100881	-3.67227	7.68388e-07	6.43468e-06
17_32225200_32225400_+	5.51783	17.8842	4.19046	20.8758	-0.535618	0.387394	1	1.22726	0.0108483	0.0263411	1.71378	0.000103286	0.000415221
8_42854400_42854600_-	8.48407	20.8826	4.83736	22.1494	-0.508731	0.387396	1	0.925551	0.0421418	0.0807078	1.42735	0.000626334	0.00194282
20_34813200_34813400_-	11.5674	2.89757	14.1378	2.22028	0.653782	0.387402	1	-2.6292	5.2092e-06	5.06779e-05	-3.18155	4.00313e-09	7.70685e-08
19_36220400_36220600_+	10.6036	0.957456	7.4768	1.24681	-0.830167	0.387405	1	-3.80461	3.81628e-09	1.56023e-07	-2.8994	3.4078e-06	2.28124e-05
12_57154600_57154800_+	30.6129	7.8864	23.5591	8.38102	-0.480612	0.387408	1	-2.36295	1.09306e-07	2.29629e-06	-1.87485	1.42548e-06	1.08739e-05
2_148468800_148469000_+	4.17003	8.71284	1.20934	6.93418	-0.70557	0.387409	1	0.825929	0.137523	0.212013	1.54966	0.0139146	0.0278842
7_104993400_104993600_-	6.66783	5.5734	4.58014	7.30754	-0.586578	0.38741	1	-0.562056	0.306164	0.404066	0.054437	0.914753	0.935289
19_52703200_52703400_-	18.4695	9.41331	15.7809	12.466	-0.477401	0.387411	1	-1.32086	0.00287943	0.00879001	-0.902817	0.0193916	0.0370709
2_232701600_232701800_+	8.03673	3.80966	10.1565	3.47599	0.608417	0.387412	1	-1.42993	0.00823691	0.020964	-2.11064	3.32954e-05	0.000158036
15_64143600_64143800_+	6.3645	18.3731	4.06185	18.3733	-0.541739	0.387417	1	1.10793	0.0195879	0.0429195	1.63364	0.00025724	0.000907145
12_30652200_30652400_-	4.21803	11.1065	1.94454	10.019	-0.652292	0.387373	1	1.05428	0.0464798	0.0874357	1.67582	0.00277969	0.00698026
14_77539600_77539800_-	5.95938	2.21726	7.95478	2.32029	0.723042	0.387417	1	-1.55373	0.0155485	0.035466	-2.33524	8.11263e-05	0.000337812
1_110952200_110952400_-	4.80938	12.4419	5.05812	6.99859	0.605881	0.387422	1	1.04122	0.0476804	0.0892644	0.35531	0.499845	0.579174
22_20935800_20936000_+	16.0888	1.44627	17.6449	0.673414	0.856678	0.387425	1	-3.84852	8.76029e-11	7.44219e-09	-4.7869	5.52809e-14	6.08653e-12
1_180689800_180690000_+	5.29893	2.24247	8.30414	2.02914	0.771326	0.387429	1	-1.47857	0.0367529	0.0721206	-2.34109	0.000218754	0.000789614
2_218747000_218747200_+	8.13274	5.36174	10.5462	4.42275	0.575791	0.38743	1	-0.99885	0.0616554	0.110162	-1.58477	0.000998383	0.00289745
4_165263200_165263400_+	1.88535	10.3254	3.63186	11.1014	0.689177	0.387433	1	1.95541	0.00145202	0.00499417	1.19957	0.0221583	0.0415584
13_19773200_19773400_-	12.249	1.60752	15.9134	3.18484	-0.658828	0.387436	1	-3.33834	3.92783e-08	1.01258e-06	-2.69069	5.72529e-08	7.20293e-07
3_78670000_78670200_-	10.8437	13.8932	9.93963	17.5999	-0.488	0.387441	1	-0.0361237	0.937127	0.954603	0.420387	0.282573	0.361553
2_118108600_118108800_+	0.825564	8.84889	2.76805	7.98095	0.832519	0.387443	1	2.57752	0.0003263	0.00146102	1.7235	0.00575683	0.0130557
17_68128000_68128200_+	15.8604	68.695	12.5388	70.7556	-0.447673	0.387443	1	1.57686	0.000133099	0.000700164	1.95846	5.44222e-08	6.90861e-07
1_111461600_111461800_+	2.33269	6.7274	4.53983	8.32551	0.675435	0.387447	1	0.888745	0.164272	0.244939	0.0870714	0.874069	0.902991
6_36201600_36201800_+	5.1396	4.9183	6.35576	3.08482	0.644628	0.38745	1	-0.505884	0.37085	0.470455	-1.30594	0.0252851	0.0465371
1_156088800_156089000_+	10.1774	4.15738	8.99135	2.60254	0.622378	0.387466	1	-1.62992	0.00297643	0.00903231	-2.29969	2.41849e-05	0.000120578
12_6915400_6915600_+	11.8343	0.7962	13.0091	1.53796	-0.800454	0.387474	1	-4.19092	9.48703e-11	7.9392e-09	-3.40415	1.23164e-09	2.86998e-08
13_113631600_113631800_+	15.2748	16.6144	10.8034	16.7531	-0.469559	0.387479	1	-0.266946	0.53121	0.623659	0.16098	0.677185	0.739637
13_42320800_42321000_+	4.9956	24.662	8.3003	28.5457	0.519013	0.38742	1	1.82473	0.00025828	0.00120623	1.31662	0.000623455	0.00193499
22_19037000_19037200_-	68.3315	76.3192	69.6005	99.9543	-0.399352	0.385683	1	-0.224264	0.545191	0.636423	0.126331	0.676905	0.739401
19_40739800_40740000_+	5.42183	3.62825	5.14642	3.64042	-0.674499	0.387123	1	-1.044	0.0785595	0.134273	-0.394724	0.532082	0.609233
19_11010200_11010400_+	10.7054	3.31581	6.87021	3.35817	-0.631336	0.387109	1	-1.98028	0.000403417	0.00173716	-1.38773	0.00984537	0.0207028
7_108565800_108566000_-	3.98381	13.4497	2.85251	14.3417	-0.612253	0.386766	1	1.3114	0.0114276	0.027494	1.88303	0.000185657	0.00068592
17_60600400_60600600_+	12.6061	5.68929	8.81859	5.66066	-0.553365	0.386767	1	-1.47365	0.00271755	0.00838245	-0.899531	0.0612468	0.0992047
12_92145400_92145600_-	44.2002	52.1712	39.1961	35.5176	0.411745	0.386774	1	-0.119574	0.755594	0.815715	-0.548343	0.0938807	0.142727
4_185143400_185143600_+	5.82116	6.29904	5.10227	6.92527	-0.612395	0.386775	1	-0.26124	0.633878	0.714306	0.338522	0.532868	0.609919
16_31490400_31490600_-	25.1758	7.90656	23.5188	9.63673	-0.476929	0.386779	1	-2.09283	5.42053e-06	5.23411e-05	-1.634	2.81342e-05	0.00013702
1_26757600_26757800_+	17.8781	4.96366	14.0975	2.31139	0.604038	0.38678	1	-2.16822	7.4555e-06	6.77497e-05	-2.85259	5.66342e-08	7.13755e-07
11_107503400_107503600_-	2.38069	16.0298	3.54356	16.5887	0.620835	0.386781	1	2.2058	6.08825e-05	0.00037069	1.54718	0.000959447	0.00280018
19_5275200_5275400_-	10.2734	5.25089	8.99135	7.03419	-0.547037	0.386786	1	-1.39615	0.00514707	0.0142061	-0.806682	0.0750499	0.117966
14_53037000_53037200_-	4.26604	13.6715	3.19803	17.3799	-0.589308	0.386788	1	1.19833	0.0201704	0.0439706	1.68707	0.000451822	0.00146926
4_3099200_3099400_+	7.30717	10.3959	8.25615	7.29864	0.550055	0.386792	1	0.0918404	0.852235	0.89129	-0.439076	0.347723	0.42979
20_45077200_45077400_+	8.79319	20.676	5.44395	20.4559	-0.496773	0.386793	1	0.746362	0.096975	0.159523	1.15679	0.00715831	0.0157425
19_12143600_12143800_-	28.3858	12.6788	27.5883	8.60776	0.471795	0.386793	1	-1.70534	8.30345e-05	0.000477228	-2.25185	1.31874e-08	2.09747e-07
3_49121400_49121600_-	12.5639	2.97818	10.7593	3.84045	-0.606948	0.386793	1	-2.53905	4.33848e-06	4.3744e-05	-1.85007	0.000178864	0.000664409
10_102245600_102245800_+	14.3743	3.93564	13.4429	5.16948	-0.554717	0.386797	1	-2.29689	1.25587e-05	0.000103046	-1.65287	0.000396298	0.00131258
15_55728000_55728200_-	8.57429	0.483769	9.98762	1.1557	-0.925657	0.386801	1	-4.42114	8.82469e-08	1.93156e-06	-3.44284	5.38072e-08	6.84143e-07
12_71701000_71701200_+	4.66537	25.8563	6.31161	24.5608	0.548043	0.38681	1	2.15958	1.34704e-05	0.000109071	1.57978	0.000121113	0.000475719
13_26404000_26404400_+	6.20994	30.7595	4.7769	32.4985	-0.462736	0.386813	1	1.84301	1.07319e-05	9.06334e-05	2.18295	2.74544e-09	5.62103e-08
6_34606600_34606800_-	5.07049	21.7947	7.26373	15.5796	0.539926	0.386816	1	1.60901	0.000878108	0.00330045	0.9534	0.0331036	0.058642
20_45416000_45416200_+	6.52961	2.35836	11.0684	2.22028	0.694243	0.386817	1	-1.85225	0.00279172	0.00856803	-2.64216	4.80191e-06	3.05376e-05
1_30954800_30955000_-	10.6247	0.967537	5.31534	1.45575	-0.883519	0.386821	1	-3.85883	6.68028e-09	2.45029e-07	-2.95338	3.43567e-05	0.000162326
17_60267000_60267200_-	6.33761	2.07617	8.60552	1.24681	0.768892	0.386823	1	-1.93213	0.00194252	0.00635369	-2.77879	1.54116e-05	8.21941e-05
1_31265200_31265400_-	8.07895	1.59744	5.18673	0.673414	0.886133	0.386828	1	-2.48912	0.000155772	0.000795928	-3.40973	1.1482e-05	6.39931e-05
1_203708000_203708200_+	4.21803	9.98777	2.63559	5.10507	0.657192	0.38683	1	0.942401	0.0858178	0.144394	0.246229	0.671805	0.734912
2_108781200_108781400_+	5.84805	18.6048	7.25988	14.8884	0.526237	0.386833	1	1.17398	0.016676	0.0375938	0.674392	0.112726	0.166723
6_147363200_147363400_+	4.94759	14.8355	8.25615	18.5734	0.541818	0.386838	1	1.32736	0.0102235	0.0250769	0.809738	0.0494062	0.0825806
2_55598600_55598800_-	13.4586	41.0294	8.34061	36.2843	-0.479581	0.386838	1	1.20281	0.0044636	0.0126359	1.71245	9.37026e-06	5.38072e-05
18_63422200_63422400_-	14.0921	50.0145	12.8324	41.1563	0.442921	0.386843	1	1.26699	0.00285632	0.00873204	0.865832	0.0511393	0.0850421
22_29825600_29825800_-	9.26163	3.00842	9.68241	1.82021	0.665844	0.386844	1	-1.95854	0.000391366	0.00169488	-2.61185	3.0866e-06	2.09737e-05
10_58388600_58388800_+	6.92895	19.7891	5.27119	25.352	-0.518214	0.38685	1	1.09396	0.0184084	0.0407689	1.59667	0.00011095	0.000441605
5_136178200_136178400_+	3.48847	16.5287	3.24219	22.8029	-0.610079	0.386762	1	1.75685	0.00089306	0.00334689	2.19413	5.25356e-06	3.29545e-05
16_29917200_29917400_-	5.91138	0.801241	5.27503	1.93803	-0.896928	0.386748	1	-3.02983	0.000154212	0.000789378	-2.24505	0.00153322	0.00418997
2_127307400_127307600_-	2.66291	18.9677	5.14642	17.7533	0.626991	0.386747	1	2.30232	2.04204e-05	0.000152708	1.59618	0.000660152	0.0020325
1_160261800_160262000_-	6.79073	4.10193	6.09469	4.97835	-0.616385	0.386745	1	-1.16119	0.0442497	0.0839866	-0.495756	0.354514	0.436713
3_179022600_179022800_-	3.53648	13.5556	3.80463	17.98	-0.596643	0.386609	1	1.2277	0.021703	0.0467141	1.64761	0.000830545	0.00247383
22_44716800_44717000_+	6.05538	3.18984	6.183	4.82282	-0.638905	0.386615	1	-1.33768	0.0177415	0.0395609	-0.730217	0.171496	0.237898
22_31619800_31620000_-	7.82362	2.9933	7.43649	4.04049	-0.630425	0.386626	1	-1.72741	0.00353166	0.0104053	-1.09579	0.041319	0.0708644
3_56660200_56660400_-	30.5264	8.69271	33.2895	7.93434	0.483209	0.386628	1	-2.40583	2.67173e-07	4.70498e-06	-2.90924	2.91265e-10	8.56584e-09
17_55171600_55171800_+	0.612449	5.86567	0.691052	5.98741	1.07671	0.386631	1	3.08473	0.000990644	0.00364746	1.93539	0.0100234	0.0210255
7_6393400_6393600_+	6.50851	10.8243	6.44022	12.7593	-0.556701	0.386631	1	0.216166	0.673066	0.747784	0.802123	0.0890409	0.136479
14_61747600_61747800_+	5.46983	13.6765	3.67217	15.1063	-0.551125	0.386656	1	0.836165	0.0955807	0.157652	1.354	0.0042682	0.0100946
1_205613400_205613600_-	10.1563	24.1884	7.6534	24.8409	-0.496533	0.386662	1	0.811394	0.0641466	0.113806	1.22556	0.00293877	0.00732169
3_49659800_49660000_+	6.3165	6.60643	4.23461	7.11641	-0.599306	0.386662	1	-0.346998	0.527425	0.620177	0.306402	0.556102	0.631304
6_43135800_43136000_+	5.22982	3.97092	6.65713	3.5582	0.647112	0.386663	1	-0.589208	0.330491	0.429358	-1.26164	0.0197315	0.0376245
8_31649000_31649200_+	9.04852	2.54482	13.5792	2.02914	0.686339	0.386663	1	-2.22166	0.000166888	0.000842572	-3.0246	7.76308e-08	9.31313e-07
17_18039600_18039800_+	6.92895	14.0897	5.18673	16.1153	-0.536933	0.386669	1	0.643328	0.179415	0.263059	1.09921	0.0147393	0.0293015
16_84702600_84702800_+	11.6576	2.39868	14.0975	4.82282	-0.607986	0.386673	1	-2.47676	2.6013e-05	0.000185786	-1.87438	9.48347e-05	0.000386052
2_182940400_182940600_-	7.06717	1.60248	7.82616	0.964563	0.843647	0.386677	1	-2.51639	0.000127209	0.000674713	-3.3794	9.78555e-07	7.89938e-06
9_136725200_136725400_-	3.65359	6.16298	7.6534	6.62522	0.611052	0.386852	1	0.355012	0.539101	0.630918	-0.323032	0.524581	0.602203
1_153863800_153864000_-	12.9094	2.87741	8.99135	3.86715	-0.618905	0.38668	1	-2.51357	3.20153e-06	3.42702e-05	-1.92308	0.000200676	0.00073322
8_63212400_63212600_+	1.98135	9.26213	2.7239	12.6215	-0.684197	0.386691	1	1.50551	0.0137683	0.0320605	1.89106	0.000803185	0.00240388
2_197567200_197567400_+	5.91138	0.947376	7.52479	2.61144	-0.80309	0.386692	1	-2.65163	0.000735585	0.00285095	-1.95294	0.00163391	0.00442411
15_42906000_42906200_-	6.05538	2.08625	11.0684	2.22028	0.714748	0.386699	1	-2.09673	0.00104606	0.0038153	-2.77232	6.60295e-07	5.66127e-06
15_65604400_65604600_-	12.5792	1.11871	14.4468	1.83801	-0.785296	0.386704	1	-3.7621	1.87704e-09	8.76623e-08	-3.2015	6.02269e-08	7.51179e-07
4_153284200_153284400_+	7.82362	0.312432	10.0721	0.864547	-1.00823	0.386707	1	-4.8432	2.78205e-09	1.20783e-07	-3.749	8.33436e-09	1.42716e-07
15_55548800_55549000_-	2.00246	8.40041	3.84878	9.06334	0.722476	0.38671	1	1.81745	0.00562697	0.0152906	1.07509	0.0512982	0.085266
3_101779800_101780000_+	1.2729	7.26153	1.3821	5.77848	0.809591	0.38672	1	2.08858	0.00203329	0.00659749	1.24771	0.0523489	0.0867478
15_64549800_64550000_+	15.269	2.07113	12.5791	2.69366	-0.645783	0.386722	1	-3.25924	1.71084e-09	8.14132e-08	-2.58654	2.58334e-07	2.56681e-06
11_47284400_47284600_+	38.1121	17.5416	35.3147	21.8048	-0.431739	0.386729	1	-1.50208	0.000194112	0.000954296	-1.07801	0.00133004	0.00370816
8_63177800_63178000_+	6.99806	2.5549	6.96235	3.67602	-0.670611	0.386729	1	-1.73208	0.00442369	0.0125429	-1.35065	0.0183928	0.0354331
2_32196600_32196800_+	9.9163	4.48493	8.73413	6.36968	-0.577404	0.386732	1	-1.4668	0.00615858	0.0164814	-0.924961	0.0563365	0.0923677
19_5090800_5091000_+	5.22982	12.4873	4.36707	15.742	-0.593378	0.386737	1	0.761494	0.142677	0.218488	1.32758	0.00597207	0.0134709
14_34958600_34958800_-	35.4529	8.96986	33.0803	11.0103	-0.463061	0.38674	1	-2.41136	3.67882e-08	9.63195e-07	-2.00929	3.66659e-08	4.94976e-07
10_87213400_87213600_-	6.88095	8.42561	4.27876	8.8722	-0.573239	0.386745	1	-0.0718737	0.888287	0.918483	0.436209	0.379814	0.462282
16_697000_697200_-	35.4492	8.55158	36.8811	11.5748	-0.457669	0.386687	1	-2.42997	1.59788e-08	4.93197e-07	-2.03972	2.60807e-08	3.72094e-07
2_127844400_127844600_-	3.53648	13.2935	7.95478	16.4709	0.549782	0.387115	1	1.34223	0.0111854	0.0270132	0.753674	0.0748866	0.117748
16_89950800_89951000_+	8.85651	1.74862	10.6787	1.24681	0.763522	0.386862	1	-2.49629	9.99739e-05	0.000554913	-3.27283	6.65064e-08	8.16925e-07
11_31444600_31444800_-	6.90205	8.02753	5.23088	11.6193	-0.577711	0.386873	1	-0.395271	0.460813	0.558104	0.153065	0.76204	0.811857
7_30159400_30159600_+	1.67223	8.11318	2.89666	10.6191	0.764276	0.386973	1	2.15035	0.002048	0.00663582	1.35112	0.0137032	0.0275178
7_40513800_40514000_+	11.4445	3.86511	10.8111	6.37858	-0.592983	0.386991	1	-1.87939	0.00140185	0.00485129	-1.29946	0.00975293	0.0205316
7_92615200_92615400_-	8.22295	26.8894	6.35192	18.2267	0.512423	0.386993	1	1.40763	0.00212874	0.00685182	0.872361	0.0373617	0.0650061
20_35663600_35663800_-	2.09846	6.82817	3.02527	5.46953	0.694133	0.387007	1	1.3107	0.0452701	0.0855814	0.4682	0.426599	0.50868
16_15135800_15136000_-	16.5688	3.35614	20.4897	2.80257	0.6021	0.387008	1	-2.69308	1.25954e-07	2.57093e-06	-3.40218	1.71109e-12	1.12395e-10
5_149493600_149493800_-	5.39493	14.6541	4.27876	22.9851	-0.565887	0.387009	1	1.13702	0.0231914	0.0493212	1.63389	0.000186261	0.000687841
6_169702600_169702800_+	36.0559	71.6126	30.9515	82.8613	-0.410198	0.38701	1	0.588414	0.124264	0.195324	0.959657	0.00217136	0.00564589
20_34850400_34850600_-	8.08474	2.51961	5.05428	2.77587	-0.675886	0.387011	1	-2.06812	0.000442256	0.00187296	-1.27797	0.0264244	0.0483338
6_71301400_71301600_+	11.7863	41.2461	9.28889	42.634	-0.475037	0.387023	1	1.33071	0.00302708	0.00915783	1.7836	3.28473e-06	2.21101e-05
3_57098000_57098200_-	1.76824	5.21561	1.42625	6.73414	-0.799283	0.387029	1	1.01463	0.14381	0.219873	1.82569	0.00557831	0.0127069
X_154421200_154421400_+	11.7383	1.74358	11.9725	2.68476	-0.658546	0.387029	1	-3.09397	1.04614e-07	2.21808e-06	-2.42508	1.73782e-06	1.28676e-05
8_31705000_31705200_+	30.7338	7.2162	51.255	8.12548	0.501026	0.387031	1	-2.37772	2.37661e-07	4.28609e-06	-2.99182	6.83362e-15	1.01642e-12
10_37830600_37830800_-	1.60313	14.2661	2.29007	12.9949	0.698683	0.387035	1	2.60221	2.20993e-05	0.000162797	1.86196	0.000355531	0.0011967
16_21512600_21512800_-	7.80251	17.4156	8.73029	13.6416	0.506823	0.387037	1	0.772939	0.093207	0.154415	0.256517	0.534541	0.611422
15_44476000_44476200_+	11.4023	3.66857	15.7368	3.96717	0.590585	0.387037	1	-1.96145	0.000196954	0.000965853	-2.62672	3.00386e-08	4.19222e-07
