## Supplementary material for "Mutant FUS perturbs m^6^A regulation by repressing ALKBH5, while restoring m^6^A levels alleviates ALS pathology *in vivo*": Table S2 (part 54 of 57)

### Sheet: DBA_CTRL_vs_mAID (continued)
Regions	FPKMs_INPUT_525_CTRL_NS	FPKMs_IP_525_CTRL_NS	FPKMs_INPUT_525_mAID_NS	FPKMs_IP_525_mAID_NS	DeltaLogFE	PValue	FDR	logFE_CTRL_NS_IP_INPUT	PValue_CTRL_NS_IP_INPUT	FDR_CTRL_NS_IP_INPUT	logFE_mAID_NS_IP_INPUT	PValue_mAID_NS_IP_INPUT	FDR_mAID_NS_IP_INPUT
X_41341400_41341600_+	21.0326	44.4662	27.8743	44.1809	0.423288	0.387043	1	0.818319	0.0562925	0.102278	0.258276	0.455327	0.536716
4_145134400_145134600_-	7.11517	23.9364	4.58014	30.7927	-0.523355	0.387044	1	1.31867	0.00431362	0.0122818	1.8303	9.63786e-06	5.50987e-05
17_34635000_34635200_+	6.2416	2.23238	7.95862	1.7469	0.791838	0.387053	1	-1.66803	0.00890226	0.0223488	-2.67274	9.83916e-05	0.000398353
12_88197200_88197400_+	11.8496	46.9355	18.3359	50.5286	0.454992	0.387055	1	1.60411	0.000147124	0.000759781	1.09395	0.00127917	0.00358605
3_133587800_133588000_+	23.684	133.867	31.8556	138.097	0.417521	0.387059	1	2.10455	1.32206e-07	2.67115e-06	1.64426	1.68049e-07	1.78249e-06
2_61142000_61142200_-	11.003	9.58464	11.1567	12.6571	-0.505774	0.387061	1	-0.672606	0.156848	0.235868	-0.231899	0.577769	0.65118
9_122902600_122902800_-	27.1878	8.47097	30.9591	6.86086	0.485367	0.387072	1	-2.07967	1.999e-06	2.35131e-05	-2.65796	9.25177e-12	4.7172e-10
7_128527800_128528000_-	6.38561	6.38472	4.92951	6.86086	-0.607757	0.387075	1	-0.508091	0.346211	0.445493	0.0395194	0.941389	0.955763
19_7905800_7906000_+	5.51783	2.71111	9.59795	2.21138	0.680257	0.387077	1	-1.56828	0.0107631	0.0261651	-2.34156	5.80284e-05	0.000253781
2_94193000_94193200_-	5.27782	7.80579	6.05438	12.5749	-0.587698	0.387079	1	0.117759	0.831266	0.875324	0.618307	0.203129	0.274376
4_169095200_169096000_-	8.2484	42.8852	7.59725	53.5845	-0.413215	0.387092	1	1.90187	1.33693e-06	1.70613e-05	2.28964	1.52594e-12	1.02171e-10
16_20855400_20855600_-	2.94513	16.2566	3.54356	18.2801	0.614437	0.387096	1	2.01777	0.000200808	0.000981344	1.34568	0.00450361	0.0105737
17_58308800_58309000_-	13.1763	3.00338	12.1452	4.24052	-0.588173	0.387103	1	-2.48615	3.25777e-06	3.47635e-05	-1.94574	3.86336e-05	0.000179426
7_99352600_99352800_+	13.2608	2.39868	10.5942	3.18484	-0.647445	0.387106	1	-2.78393	1.10047e-06	1.46103e-05	-2.13401	5.31155e-05	0.000235288
2_130153600_130153800_-	8.60118	1.11367	6.61298	1.63798	-0.798469	0.386972	1	-3.21505	1.04039e-06	1.39727e-05	-2.4704	6.72836e-05	0.000287914
11_66654600_66654800_+	15.9026	0.952416	15.6082	1.63798	-0.776721	0.38697	1	-4.29469	3.33665e-12	5.52013e-10	-3.56893	4.48344e-11	1.78918e-09
15_58646000_58646200_-	9.94898	31.7018	8.42891	33.544	-0.489944	0.386967	1	1.24794	0.00442795	0.0125532	1.71108	1.30927e-05	7.1576e-05
10_79347600_79347800_+	8.38807	4.08681	10.9397	3.27596	0.615821	0.38696	1	-1.4275	0.0158122	0.0359694	-1.97186	0.000307217	0.00105569
X_48597400_48597600_+	7.75451	1.09855	5.78948	0.382265	0.989922	0.386874	1	-3.15617	3.98208e-06	4.08384e-05	-4.04204	5.14481e-07	4.58551e-06
6_170362800_170363000_+	11.1201	7.64453	12.4946	6.66973	0.527869	0.386875	1	-0.832958	0.089631	0.149584	-1.47333	0.000862823	0.0025561
7_94555600_94556000_+	7.17662	32.1176	6.63506	40.176	-0.447747	0.386875	1	1.70804	3.15068e-05	0.000217004	2.1373	6.89915e-10	1.76272e-08
2_73255400_73255600_-	10.5556	10.915	8.42891	13.3861	-0.50874	0.386879	1	-0.256576	0.590876	0.677122	0.242761	0.562011	0.636691
7_135583800_135584000_+	26.7077	9.14624	34.5468	10.3458	0.473611	0.386879	1	-1.93354	1.66477e-05	0.000129346	-2.40532	4.19505e-10	1.16366e-08
17_62012400_62012600_-	12.9305	4.63611	12.1088	3.19374	0.611443	0.386881	1	-1.67987	0.00112852	0.00406127	-2.44306	3.69316e-06	2.44373e-05
13_38362000_38362200_+	11.2852	41.8912	9.89932	57.3271	-0.471638	0.386883	1	1.52893	0.000313738	0.00141459	1.9633	4.20862e-08	5.56537e-07
2_98555400_98555600_+	4.31404	5.05939	3.41495	5.57845	-0.654702	0.386883	1	-0.253713	0.657093	0.734273	0.426551	0.457141	0.538481
5_133976800_133977000_-	9.11763	0.629904	12.8804	0.482282	1.09535	0.386885	1	-4.01451	1.44789e-08	4.55649e-07	-5.09099	3.77108e-13	3.10761e-11
22_41424000_41424200_+	9.33074	2.86733	7.43265	4.54057	-0.610081	0.386887	1	-2.01376	0.000342043	0.00151874	-1.45874	0.00451455	0.0105962
1_15930800_15931000_+	5.53894	9.9172	9.50964	10.8568	0.544163	0.386888	1	0.489665	0.355457	0.454846	-0.0945486	0.828782	0.866784
11_512200_512400_+	6.2896	1.43618	5.57641	3.00261	-0.745087	0.386892	1	-2.43291	0.00029132	0.00133111	-1.7294	0.00461256	0.0107937
20_41420600_41420800_-	14.9235	29.4392	14.2587	20.5224	0.471181	0.386897	1	0.567737	0.183062	0.267384	0.130158	0.727799	0.782993
9_83970000_83970200_-	4.24493	15.41	4.53599	11.1213	0.578911	0.386899	1	1.40335	0.00671121	0.0177026	0.875694	0.0654227	0.104967
17_61984600_61984800_-	14.0499	62.4512	14.6522	45.612	0.459907	0.38687	1	1.75973	2.71228e-05	0.000192293	1.28132	0.000347031	0.00117228
17_64953200_64953400_-	8.34007	3.50731	8.13138	4.34944	-0.633594	0.386902	1	-1.58925	0.00509309	0.0140846	-1.11036	0.0444231	0.0753911
6_57106400_57106600_+	14.2994	30.6588	16.3472	40.7274	-0.460719	0.386917	1	0.463237	0.299049	0.396559	0.809397	0.0261766	0.0479451
X_154437200_154437400_+	16.0313	3.01346	11.7556	3.25815	-0.605083	0.386924	1	-2.72767	2.51657e-07	4.49026e-06	-2.13377	1.43494e-05	7.73741e-05
9_136849400_136849600_+	42.1439	10.5421	33.6235	11.1213	-0.462842	0.386928	1	-2.49147	1.35418e-08	4.3264e-07	-1.98726	8.64009e-08	1.01923e-06
6_75237800_75238000_-	38.7514	22.4951	26.0258	19.8401	-0.445728	0.386929	1	-1.2935	0.00699159	0.0183104	-0.845059	0.0345948	0.0608878
19_52799400_52799600_-	3.15825	22.8882	3.71632	19.629	0.593995	0.38693	1	2.35754	4.94546e-06	4.85915e-05	1.79854	7.64846e-05	0.000321266
6_158098800_158099000_+	1.43801	5.07451	2.85251	5.57845	0.748856	0.386931	1	1.28526	0.0611151	0.10937	0.531449	0.364641	0.44695
16_89813600_89813800_-	5.46404	1.28501	7.00266	1.25571	0.870571	0.386932	1	-2.31587	0.00145176	0.00499342	-3.16434	4.89341e-06	3.1028e-05
17_45144400_45144600_-	4.61737	6.27387	7.91447	5.41402	0.63294	0.386938	1	-0.129001	0.825107	0.870526	-0.964511	0.076035	0.119283
7_103604400_103604600_-	13.3568	17.7935	13.2298	12.5948	0.490927	0.38694	1	0.0274544	0.955834	0.96815	-0.363047	0.424451	0.50662
7_64839400_64839600_+	2.66291	11.2627	4.88535	13.1305	0.622406	0.386944	1	1.61895	0.00721745	0.0187985	0.966767	0.0439096	0.0746437
5_37301400_37301600_-	6.95005	17.1687	7.64956	14.5884	0.533835	0.386944	1	0.985714	0.0566174	0.102757	0.550845	0.204319	0.275729
16_87420600_87420800_-	7.04606	16.0147	5.18673	18.2089	-0.533607	0.386945	1	0.845283	0.0746207	0.128728	1.32019	0.00228593	0.00590013
9_137614200_137614400_+	8.8623	2.54986	5.87778	2.89369	-0.668491	0.386957	1	-2.20665	0.00011498	0.000621278	-1.57487	0.00603114	0.0135852
2_9405000_9405200_+	1.98135	5.25089	2.16146	6.73414	-0.729956	0.386957	1	0.61089	0.333332	0.432228	1.31911	0.0368227	0.0642078
8_52710000_52710200_-	10.0603	4.46981	9.77071	2.79367	0.611875	0.386907	1	-1.41475	0.0109122	0.0264701	-2.18864	3.55737e-05	0.000167214
7_5641200_5641400_-	23.3173	9.9172	20.6989	11.9125	-0.476208	0.387611	1	-1.59067	0.000486543	0.00202744	-1.15941	0.0021954	0.00569956
19_14117600_14117800_-	12.537	3.17472	15.303	2.30249	0.624436	0.385683	1	-2.32908	8.10597e-06	7.23842e-05	-2.95821	3.07889e-09	6.18515e-08
13_21454000_21454200_-	10.2945	4.16746	10.6825	5.80518	-0.589439	0.385679	1	-1.75932	0.00100712	0.00369795	-1.29984	0.00873596	0.0186738
2_113957600_113957800_+	0.990676	11.2577	2.11731	12.2037	0.750698	0.384308	1	2.71625	2.3735e-05	0.000172487	1.97941	0.000298592	0.00103036
22_39384400_39384600_+	71.3188	78.6625	64.7151	93.149	-0.400618	0.38431	1	-0.233351	0.524878	0.61784	0.131024	0.662863	0.727122
16_19551200_19551400_+	5.1396	17.723	3.88909	19.8291	-0.557102	0.38431	1	1.38623	0.00497377	0.0138109	1.82323	5.23049e-05	0.000232231
5_112992200_112992400_+	3.11025	13.3036	4.8412	14.7329	0.60813	0.384314	1	1.78967	0.0012849	0.00451751	1.18141	0.00958236	0.0202238
7_75449400_75449600_-	9.99119	1.74862	7.78201	0.573397	0.853549	0.384317	1	-2.89608	1.04942e-06	1.40709e-05	-3.71225	2.26333e-07	2.29551e-06
5_140876600_140876800_+	3.65359	10.789	8.69382	11.7926	0.580115	0.384321	1	1.01637	0.0605285	0.108505	0.277319	0.566856	0.641169
19_55109000_55109200_-	6.59872	4.41437	4.23461	5.00505	-0.62794	0.384323	1	-0.940101	0.0887894	0.148437	-0.277115	0.610231	0.68054
13_43758000_43758200_-	21.595	7.37746	27.7688	7.0698	0.527377	0.384325	1	-1.77559	0.000202778	0.000989336	-2.44419	6.81522e-09	1.20416e-07
17_39405400_39405600_-	20.7331	102.342	17.8579	117.221	-0.438188	0.38433	1	1.95437	1.03624e-06	1.39282e-05	2.35622	2.1651e-12	1.37715e-10
18_12479600_12479800_-	5.30471	20.545	5.35949	27.4078	-0.535797	0.384334	1	1.42429	0.00278223	0.0085438	1.87641	1.8736e-05	9.70455e-05
1_156786600_156786800_+	27.6794	10.0583	30.6904	7.86314	0.48747	0.384335	1	-1.889	3.24557e-05	0.000222425	-2.36408	5.52319e-09	1.00935e-07
16_84666400_84666600_+	4.71337	16.3523	4.75674	20.4559	-0.582646	0.384335	1	1.32603	0.00840767	0.0213165	1.86597	5.69602e-05	0.000249754
17_81458200_81458400_+	30.0063	20.9985	35.8771	32.4506	-0.42688	0.384337	1	-0.9148	0.0247023	0.0519582	-0.52795	0.104719	0.156627
20_7979200_7979400_-	1.10779	5.55828	2.16146	5.2873	0.836498	0.384338	1	1.67888	0.0285958	0.0586377	0.982538	0.126606	0.184021
12_6694800_6695000_-	21.7084	4.76208	21.8276	6.83416	-0.512262	0.384343	1	-2.52946	1.38652e-07	2.77517e-06	-2.07265	1.84787e-07	1.93194e-06
12_124343200_124343400_-	14.167	2.21222	11.6711	2.79367	-0.652543	0.38435	1	-3.03892	2.46415e-08	6.99304e-07	-2.41944	2.79227e-06	1.92659e-05
6_31751400_31751600_+	5.44293	3.32086	17.2513	6.63413	0.597687	0.384352	1	-1.00096	0.107246	0.17324	-1.62346	0.000176037	0.000655381
2_53934600_53934800_-	8.24985	14.9262	3.84494	11.1124	-0.568794	0.384353	1	0.436836	0.385306	0.48489	1.08174	0.0272276	0.0496006
17_78204200_78204400_+	9.97009	3.97092	8.68614	5.36951	-0.574808	0.384361	1	-1.72585	0.00143655	0.00494999	-1.07366	0.024423	0.0451647
3_49128400_49128600_-	8.24985	1.74862	10.2448	3.37597	-0.660211	0.384366	1	-2.60613	2.26259e-05	0.000165907	-2.03309	7.75838e-05	0.000325219
2_184760000_184760200_+	6.68894	2.71615	5.14642	3.47599	-0.712313	0.384374	1	-1.48964	0.0153958	0.0351809	-0.879332	0.153411	0.216515
11_72014800_72015000_-	13.8848	4.09185	13.3104	5.66956	-0.555089	0.384374	1	-2.15946	2.60861e-05	0.000186225	-1.59438	0.00031473	0.00107796
16_2264000_2264200_-	18.5502	8.83377	16.6006	10.2745	-0.489568	0.384376	1	-1.46355	0.00145406	0.00500012	-0.975411	0.0152803	0.0302271
10_128108400_128108600_-	31.4443	9.18149	49.1722	10.5568	0.468978	0.384396	1	-2.08881	2.56143e-06	2.86718e-05	-2.58171	9.12698e-13	6.60239e-11
2_97773600_97773800_-	7.4665	1.11367	5.66471	1.93803	-0.844919	0.384397	1	-2.93358	1.68689e-05	0.000130742	-2.18036	0.0013828	0.0038339
2_203307000_203307200_+	2.09846	6.2033	1.03658	6.86086	-0.765963	0.384397	1	0.929711	0.163363	0.243836	1.54691	0.0226514	0.0423412
6_159792800_159793000_+	5.84227	0.473688	8.21584	0.291149	1.31677	0.384398	1	-3.71054	7.32662e-06	6.68093e-05	-5.13055	8.28051e-09	1.41967e-07
1_161122000_161122200_-	13.3203	11.8523	9.81102	11.8659	-0.494696	0.384404	1	-0.554017	0.215884	0.305248	-0.165118	0.700322	0.759571
15_65530600_65530800_+	23.2366	31.984	27.9742	26.3454	0.438474	0.384407	1	-0.00841111	0.983464	0.988146	-0.413535	0.256675	0.333727
5_138388600_138388800_+	6.66783	4.11706	5.40364	5.2873	-0.622249	0.384305	1	-0.953963	0.0922663	0.153131	-0.339751	0.520785	0.598681
2_27233200_27233400_+	15.1519	5.21561	16.6409	3.94047	0.552429	0.384416	1	-1.89022	0.000159594	0.000811955	-2.4254	7.00061e-08	8.53315e-07
20_32194200_32194400_-	8.69719	36.6251	4.40737	28.6479	-0.523678	0.384303	1	1.68572	0.000159945	0.000813482	2.20117	1.99021e-07	2.05675e-06
X_65702400_65702600_+	8.59539	2.72119	5.27503	1.1557	0.789425	0.384302	1	-1.77615	0.00403791	0.0116274	-2.60769	0.000365184	0.0012244
19_37184800_37185000_-	2.94513	12.0337	3.41495	9.4189	0.666044	0.384207	1	1.90341	0.00142076	0.00490503	1.14453	0.029682	0.0534308
15_61179800_61180000_-	6.73694	2.55994	5.14642	2.99371	-0.725181	0.38421	1	-1.80141	0.00394377	0.0114014	-1.09186	0.0834308	0.129109
1_153752200_153752400_+	14.2092	4.09689	11.5866	1.92023	0.633612	0.384213	1	-2.17491	3.20548e-05	0.000220101	-2.76517	6.63193e-07	5.68247e-06
20_3648600_3648800_+	6.19939	25.302	7.00266	18.4466	0.529548	0.384214	1	1.69094	0.000405811	0.00174544	1.09527	0.0091238	0.0193891
16_21656800_21657000_+	5.91716	22.3289	4.92566	28.5834	-0.528377	0.384219	1	1.44981	0.00202112	0.00656534	1.95831	2.15169e-06	1.54393e-05
12_50299400_50299600_+	17.0795	4.45973	14.0533	5.40512	-0.552544	0.38422	1	-2.25638	7.86176e-06	7.06589e-05	-1.74759	0.00010427	0.00041868
21_28874200_28874400_-	5.93827	17.4509	2.63559	15.233	-0.582559	0.384221	1	1.17175	0.0169989	0.0382001	1.74071	0.000369739	0.00123738
7_29926600_29926800_-	5.1876	19.2751	3.71632	19.6735	-0.547171	0.384223	1	1.24064	0.010584	0.0258038	1.70827	0.000262446	0.000922869
1_150230600_150230800_-	5.32582	18.3479	7.30403	19.5002	0.520784	0.384228	1	1.21956	0.0115538	0.0277407	0.694808	0.0902163	0.137984
12_96380200_96380400_-	7.84473	4.13218	5.31918	3.94937	-0.652735	0.384236	1	-1.1966	0.0261998	0.054532	-0.57259	0.328084	0.409446
11_133902800_133903600_-	25.3044	100.708	23.0389	121.948	-0.402259	0.384238	1	1.62938	1.10566e-05	9.28311e-05	1.96972	1.2591e-10	4.2557e-09
X_37425800_37426000_+	1.10779	8.09806	2.33422	9.15445	0.789845	0.384246	1	2.28168	0.000972297	0.00359146	1.49401	0.00889341	0.0189669
8_98043000_98043200_-	8.97941	8.76828	12.0608	17.3155	-0.495204	0.384247	1	-0.459305	0.352601	0.451982	-0.173787	0.667884	0.731487
12_51133400_51133600_-	8.57429	3.21	6.87405	1.43794	0.709769	0.384248	1	-1.85802	0.00161692	0.00545787	-2.47464	0.000115522	0.000457066
5_52955000_52955200_+	3.39247	6.59131	3.02527	10.9658	-0.68518	0.384249	1	0.672563	0.299795	0.397337	1.4932	0.00695571	0.0153548
3_57627800_57628000_-	2.82802	16.7403	3.3708	13.9506	0.635294	0.38425	1	2.18968	7.74767e-05	0.000451269	1.58121	0.00112461	0.00320903
14_91465200_91465400_-	5.1396	13.7117	6.26746	10.2567	0.568616	0.384255	1	1.01589	0.0432789	0.0824766	0.463625	0.324413	0.405654
12_50009000_50009200_-	19.5504	1.91995	24.8606	2.03804	0.70736	0.384259	1	-3.58511	2.12852e-10	1.52008e-08	-4.41	1.47973e-17	5.45712e-15
12_130414000_130414200_-	8.97941	2.69095	5.70502	2.68476	-0.671406	0.38426	1	-2.06186	0.000322451	0.0014467	-1.384	0.0154448	0.0305088
17_59211000_59211200_+	7.16317	6.91382	4.8412	7.01639	-0.600802	0.384267	1	-0.485923	0.397393	0.496775	0.244622	0.646884	0.713023
9_96893400_96893600_-	4.83048	16.7454	7.26373	16.2153	0.547875	0.384268	1	1.27361	0.0104735	0.0255823	0.708309	0.0964191	0.146014
14_35004000_35004200_+	6.22049	1.90483	6.95851	1.44685	0.774902	0.38427	1	-1.99717	0.00148846	0.00509642	-2.78207	1.11167e-05	6.22474e-05
X_130034400_130034600_+	9.68786	4.74696	6.78575	5.21398	-0.586164	0.384272	1	-1.32431	0.0127456	0.0300822	-0.901977	0.0783335	0.122366
16_89714000_89714200_+	8.29206	1.12375	10.289	2.90259	-0.725832	0.384279	1	-3.29481	1.11094e-06	1.47202e-05	-2.52265	3.67298e-06	2.43207e-05
1_228176400_228176600_+	6.85984	17.9246	5.44779	16.9621	-0.538762	0.38428	1	0.903326	0.0604568	0.108401	1.37002	0.00250285	0.00637854
4_5860000_5860200_-	4.78248	6.15794	1.94454	5.2873	-0.698268	0.384295	1	0.147025	0.80123	0.851887	0.898903	0.153389	0.216487
9_128108800_128109000_+	4.26604	5.70946	4.27876	9.15445	-0.614084	0.384296	1	0.129917	0.82078	0.867166	0.573982	0.249769	0.326182
15_24982800_24983000_+	5.89027	13.2784	5.88162	7.05199	0.602131	0.384296	1	0.648911	0.193913	0.279995	-0.0589381	0.911856	0.932977
16_70726200_70726400_-	4.00492	7.191	2.55113	7.43426	-0.699086	0.384298	1	0.431067	0.45888	0.556266	1.07848	0.0751921	0.11816
10_14843400_14843600_+	2.21557	7.78058	3.97739	7.50757	0.677093	0.384302	1	1.31189	0.0285528	0.0585647	0.614862	0.250958	0.327507
13_20074200_20074400_+	11.339	3.83487	11.5828	2.50252	0.616863	0.384423	1	-1.99565	0.000242613	0.00114595	-2.6348	7.48486e-07	6.29353e-06
16_67473400_67473600_-	5.67715	4.32367	5.62056	6.64303	-0.624249	0.384438	1	-0.688178	0.240201	0.332631	-0.114065	0.827905	0.866062
17_49298800_49299000_-	8.48407	24.7628	5.66087	27.899	-0.504121	0.38445	1	1.11153	0.0128168	0.0302198	1.56717	0.000127006	0.000495358
15_22790400_22790600_+	7.09406	3.3511	8.34445	2.12026	0.67331	0.384552	1	-1.69559	0.00384022	0.011154	-2.29412	8.54601e-05	0.00035334
2_238244600_238244800_-	4.76137	12.8803	6.52852	10.2279	0.56314	0.384556	1	0.892891	0.0729424	0.126376	0.255724	0.583487	0.656382
12_112270200_112270400_-	14.4281	18.4335	8.03924	13.6238	-0.504244	0.384568	1	-0.0489324	0.9113	0.935526	0.473602	0.26762	0.345538
11_65890800_65891000_+	32.2218	5.99669	33.4181	8.37212	-0.486181	0.384578	1	-2.81144	4.68037e-10	2.87481e-08	-2.34217	7.92712e-10	1.98242e-08
22_37727400_37727600_+	7.67961	5.72962	7.60925	3.84935	0.604949	0.384585	1	-0.708304	0.18764	0.2727	-1.29992	0.0133404	0.026894
14_60118200_60118400_+	10.0392	32.6643	6.17916	32.7507	-0.492608	0.384589	1	1.32702	0.00216825	0.00695608	1.78603	4.80746e-06	3.05663e-05
1_155411800_155412000_-	6.22049	0.7962	6.95851	0.382265	1.064	0.38459	1	-3.22539	6.61835e-06	6.14688e-05	-4.24023	6.01513e-08	7.50385e-07
14_95191400_95191600_-	1.55512	5.22065	0.518289	5.47843	-0.961739	0.384594	1	1.42415	0.0526575	0.0968591	2.50884	0.00146776	0.00403571
1_248718600_248718800_-	1.88535	6.87353	1.25349	9.29007	-0.816537	0.384598	1	1.20736	0.0782927	0.133893	1.87412	0.00514734	0.0118572
22_44168600_44168800_+	8.34585	2.36844	8.9952	2.88479	-0.668901	0.384598	1	-2.18142	0.00018996	0.000937311	-1.70304	0.00387543	0.00928853
17_64146000_64146200_+	12.9843	1.42106	17.9865	2.78477	-0.660846	0.384599	1	-3.49213	4.13777e-09	1.66658e-07	-2.86454	3.96552e-09	7.64816e-08
7_130041600_130041800_-	19.4813	2.70103	19.3245	4.63168	-0.572934	0.384601	1	-3.07168	2.62614e-09	1.15172e-07	-2.54888	6.58079e-09	1.16922e-07
8_99301000_99301200_+	6.35871	3.66857	5.49194	2.32029	0.72462	0.384601	1	-0.888959	0.14247	0.21823	-1.71854	0.00835852	0.0179835
13_95992800_95993000_-	11.5194	1.74862	17.0383	1.44685	0.752397	0.384603	1	-2.92771	8.01493e-07	1.13455e-05	-3.80398	1.31801e-11	6.36112e-10
2_201379400_201379600_-	3.48847	11.2929	4.32291	19.1735	-0.601165	0.384604	1	1.17857	0.0281917	0.0579524	1.72324	0.000163812	0.000616142
20_63885200_63885400_+	4.97449	9.20669	8.34445	8.2721	0.560158	0.384608	1	0.413851	0.416771	0.51571	-0.243372	0.602287	0.673495
9_125149600_125149800_-	25.6442	55.5223	18.4972	55.5535	-0.42701	0.384638	1	0.768331	0.0520176	0.0959145	1.07697	0.00150493	0.00412339
2_159230000_159230200_+	5.93827	17.3702	7.52095	15.5796	0.534766	0.384639	1	1.22126	0.0126334	0.0298638	0.694311	0.0983027	0.148462
15_22715200_22715400_+	7.61051	3.64841	6.39607	2.11136	0.664829	0.38464	1	-1.34952	0.0131108	0.0307893	-1.98366	0.000660744	0.00203406
1_235238600_235238800_-	24.8129	2.85725	17.9424	2.98481	-0.608398	0.384654	1	-3.44362	4.38456e-12	6.86072e-10	-2.88507	7.74484e-10	1.94292e-08
19_46312600_46312800_+	6.08228	1.4261	15.8174	5.77848	-0.630222	0.384654	1	-2.39068	0.000286749	0.0013139	-1.88129	1.88558e-05	9.75839e-05
17_78991800_78992000_-	14.7852	17.8137	12.4908	19.3201	-0.475791	0.384666	1	-0.0633097	0.889429	0.919335	0.318894	0.415918	0.498277
8_17881200_17881400_-	9.49007	2.5801	8.12754	2.22918	0.716283	0.384672	1	-2.29705	0.000671427	0.00264487	-2.99775	6.86021e-06	4.12895e-05
3_100299200_100299400_+	3.39247	8.06781	2.80836	5.96961	0.673473	0.384673	1	1.01985	0.0767081	0.131671	0.407793	0.468899	0.549735
3_141907000_141907200_+	6.3645	9.56949	4.66844	8.91881	-0.596854	0.384676	1	0.120762	0.820657	0.86706	0.774335	0.138954	0.199123
19_57356000_57356200_+	2.38069	12.9407	3.4591	8.93662	0.692205	0.384677	1	2.07142	0.000421538	0.00180131	1.32275	0.0169604	0.0330515
19_45821400_45821600_-	20.0093	2.84717	17.5489	3.64932	-0.584878	0.384678	1	-3.15994	6.85901e-10	3.89803e-08	-2.57735	1.01753e-08	1.68605e-07
2_219448400_219448600_+	98.2033	10.1541	80.8339	11.7748	-0.448319	0.384693	1	-3.65535	8.08185e-18	2.16506e-14	-3.24492	1.62411e-20	1.64265e-17
12_109773600_109773800_+	11.147	18.1059	11.9322	12.4037	0.499201	0.384694	1	0.272358	0.555313	0.645574	-0.205809	0.626642	0.695199
10_86500600_86500800_-	7.80251	22.0466	6.78575	25.4452	-0.520739	0.384551	1	1.13779	0.0170523	0.0382998	1.61141	9.72835e-05	0.000394484
16_89280200_89280400_-	51.9853	15.8786	49.1952	20.447	-0.425658	0.384545	1	-2.09251	1.7559e-07	3.35834e-06	-1.70685	1.56685e-07	1.68133e-06
19_3575600_3575800_+	6.62562	0.786119	7.34434	0.382265	1.06665	0.384544	1	-3.36916	4.0409e-06	4.13092e-05	-4.37164	2.00873e-08	2.98784e-07
6_28245000_28245200_-	1.2729	11.7918	2.29007	12.7682	0.749641	0.384536	1	2.79767	3.879e-05	0.000257111	2.09717	9.77134e-05	0.000395968
17_19313200_19313400_+	8.20185	7.75538	8.08339	10.6657	-0.536729	0.384453	1	-0.433691	0.385166	0.484751	0.0878145	0.840841	0.876489
7_82914800_82915000_-	15.1577	33.0725	15.9537	22.5049	0.459979	0.384454	1	0.69569	0.0948028	0.156584	0.225619	0.544559	0.620763
X_150776200_150776400_-	24.1313	24.405	12.1049	15.953	-0.463215	0.384461	1	-0.32484	0.434145	0.532486	0.111509	0.775487	0.822918
3_114321400_114321600_-	0.942675	8.61711	2.16146	10.9191	0.824816	0.384464	1	2.5208	0.000429635	0.00182967	1.61209	0.00519723	0.0119552
3_122700600_122700800_+	1.76824	5.65905	1.03658	6.82526	-0.810989	0.384467	1	1.1807	0.0768492	0.131874	2.05611	0.0022	0.00570997
5_141659800_141660000_-	5.1396	2.83709	8.51338	2.88479	0.671034	0.384468	1	-1.26834	0.0380714	0.0742241	-1.93239	0.000329539	0.00112148
1_27307000_27307200_+	16.899	8.69268	9.68241	6.92527	-0.52187	0.384468	1	-1.3231	0.00363978	0.0106702	-0.82625	0.0635017	0.102321
17_76783600_76783800_+	10.8379	9.25205	6.05054	10.3547	-0.531823	0.38447	1	-0.533718	0.271864	0.367386	-0.170588	0.716341	0.773257
11_103332600_103332800_+	8.10006	2.72623	11.5502	1.82911	0.743441	0.384475	1	-1.6172	0.017261	0.038678	-2.47426	0.000136761	0.000527689
1_145866600_145866800_-	15.2326	7.56388	31.1568	19.4735	-0.465853	0.38448	1	-1.33941	0.00476137	0.0133214	-1.01756	0.00601172	0.0135478
8_102300000_102300200_-	25.3256	58.8481	27.1795	49.4724	0.442148	0.384484	1	0.89143	0.0298022	0.0606754	0.451281	0.186779	0.25571
16_1450600_1450800_-	10.0392	2.37348	12.4946	4.64059	-0.608389	0.384485	1	-2.46445	1.38149e-05	0.000111265	-1.91368	7.46973e-05	0.000314961
5_176361600_176361800_-	6.64672	11.434	5.40364	13.4306	-0.545939	0.384486	1	0.34312	0.481831	0.577858	0.751903	0.108911	0.161961
1_26774200_26774400_+	33.5369	14.644	34.2378	19.3557	-0.439568	0.38449	1	-1.65859	6.85916e-05	0.000408613	-1.19607	0.000662131	0.0020377
19_54456600_54456800_+	159.725	17.7683	172.028	22.9516	-0.426881	0.384207	1	-3.68388	1.02202e-18	4.13176e-15	-3.279	1.90567e-22	3.88164e-19
7_74924000_74924200_+	6.05538	4.47989	5.74917	3.29376	0.653691	0.384492	1	-0.878448	0.13101	0.203868	-1.66558	0.0049094	0.0113876
X_49188600_49188800_-	13.4106	6.17306	16.8175	10.2012	-0.500751	0.384497	1	-1.54693	0.0014725	0.00505212	-1.02931	0.00904708	0.0192479
2_61489200_61489400_-	9.23474	1.93003	15.8251	1.82911	0.71885	0.384499	1	-2.59317	1.72081e-05	0.000132795	-3.41298	2.53388e-10	7.63474e-09
14_103654800_103655000_+	7.75451	3.94068	5.92193	1.62908	0.693024	0.3845	1	-1.35894	0.0122559	0.0291226	-2.0192	0.00136995	0.0038037
20_24966000_24966200_-	8.34007	3.49219	6.183	4.1494	-0.637437	0.384502	1	-1.54799	0.00558999	0.0152077	-0.950848	0.0833194	0.128968
14_55045200_55045400_+	1.88535	18.625	3.24219	19.2913	0.675357	0.384506	1	2.77561	1.75856e-06	2.12312e-05	2.04265	2.0305e-05	0.000103894
1_153728600_153728800_+	13.3626	3.7643	14.0015	5.96961	-0.555355	0.384518	1	-2.2806	1.79708e-05	0.000137573	-1.65026	0.000242793	0.000863157
7_131349200_131349400_+	7.72762	3.03867	9.98762	2.51143	0.666375	0.384519	1	-1.73802	0.00251676	0.0078655	-2.47675	6.87163e-06	4.13498e-05
17_75980400_75980600_+	12.9574	1.44122	20.8429	3.67602	-0.650921	0.384525	1	-3.49107	4.56037e-09	1.80201e-07	-2.99151	1.39388e-10	4.641e-09
15_74211400_74211600_+	15.7528	3.35614	19.2036	3.97607	0.627776	0.384525	1	-2.11475	0.000318937	0.0014338	-2.97639	6.85178e-09	1.20979e-07
17_45637200_45637400_+	3.7707	10.1339	4.75674	6.65193	0.642897	0.384525	1	1.04044	0.059909	0.107603	0.32562	0.553072	0.628528
14_102199400_102199600_+	8.7394	13.2129	3.76047	10.2012	-0.568427	0.384527	1	0.38764	0.440294	0.538438	0.925379	0.0664648	0.106392
X_18584200_18584400_+	5.91716	16.6698	4.62429	19.0001	-0.53795	0.38453	1	0.940209	0.0479004	0.0896084	1.44117	0.00119971	0.00339349
5_138523200_138523400_-	7.79672	1.26485	6.8299	0.673414	0.913348	0.38453	1	-2.74613	5.61352e-05	0.000347444	-3.65934	8.79935e-07	7.22132e-06
3_186154400_186154600_-	8.52628	4.8276	12.3257	4.7495	0.613646	0.384533	1	-1.41996	0.0115683	0.0277688	-2.09417	5.73521e-05	0.000251255
14_90643600_90643800_-	6.68894	2.5549	8.25999	2.12916	0.734681	0.384492	1	-1.58779	0.0104356	0.0255079	-2.4413	7.35124e-05	0.000310662
1_20783600_20783800_-	9.42675	1.10359	12.3218	0.673414	0.912523	0.384207	1	-3.40056	8.57912e-08	1.88756e-06	-4.34682	7.03788e-11	2.61324e-09
4_182199600_182199800_+	10.0814	7.84107	10.5098	10.528	-0.541418	0.384202	1	-0.646874	0.202627	0.290157	-0.244275	0.585291	0.658002
19_46355200_46355400_+	10.3483	9.01015	19.622	23.4517	-0.478966	0.384196	1	-0.566891	0.231476	0.322902	-0.123893	0.721704	0.777834
17_1358600_1358800_-	22.0482	0.962497	23.4382	1.73799	-0.774889	0.383832	1	-4.84426	7.93132e-16	7.9022e-13	-4.10949	1.36812e-15	2.58116e-13
19_58409000_58409200_+	7.72762	5.07955	7.04681	7.01639	-0.580852	0.383836	1	-0.86551	0.108753	0.17523	-0.290578	0.550644	0.626316
1_204542800_204543000_+	17.7304	22.092	14.8615	27.09	-0.445052	0.383838	1	-0.0555919	0.898806	0.926188	0.404931	0.352351	0.434511
8_55943800_55944000_+	9.32495	1.12375	8.77828	1.92023	-0.776784	0.383839	1	-3.16564	8.65651e-06	7.62591e-05	-2.30287	0.000281796	0.000980311
13_102086400_102086600_-	10.0065	2.40876	12.6712	2.41141	0.70577	0.383847	1	-1.97558	0.00435833	0.0123877	-2.77135	5.39359e-06	3.37017e-05
7_139378000_139378200_+	6.95005	0.317472	5.74917	0.673414	-1.13268	0.38387	1	-4.5129	3.11405e-07	5.31336e-06	-3.40254	9.43577e-06	5.41185e-05
15_72524200_72524400_+	5.51204	1.93003	10.1201	1.53796	0.779769	0.383871	1	-1.95782	0.00339415	0.0100705	-2.76075	9.77065e-06	5.57449e-05
7_103635400_103635600_-	19.7271	27.0859	19.7142	18.3199	0.460923	0.383877	1	0.00693883	0.987742	0.991228	-0.447051	0.253537	0.330311
12_124350600_124350800_-	28.9407	6.9743	30.2201	9.93678	-0.474213	0.383877	1	-2.41744	3.55359e-08	9.3686e-07	-2.00871	5.24242e-08	6.69208e-07
5_52939600_52939800_+	3.04114	8.31472	5.40364	7.85423	0.643669	0.383881	1	1.04431	0.0906479	0.150956	0.400411	0.452034	0.533547
5_65611600_65611800_-	7.09406	46.9254	6.91436	36.2889	0.499707	0.383883	1	2.21096	6.42033e-07	9.48957e-06	1.67647	1.57244e-05	8.35908e-05
9_128624400_128624600_+	27.6525	4.73688	22.9487	5.66066	-0.527253	0.383883	1	-2.9028	5.36778e-10	3.21643e-08	-2.36195	7.86713e-09	1.36018e-07
8_144096200_144096400_+	15.7912	3.45187	15.4316	4.91393	-0.566404	0.383887	1	-2.59841	6.76143e-06	6.2539e-05	-2.02523	9.62684e-06	5.50486e-05
10_98209000_98209200_+	15.2748	53.7434	9.76687	47.3212	-0.464073	0.383895	1	1.37306	0.000976946	0.00360568	1.85336	4.372e-07	3.99588e-06
11_13700400_13700600_+	3.20625	10.5874	2.67975	12.686	-0.649832	0.383898	1	1.16922	0.0328533	0.0657689	1.9068	0.000290808	0.00100739
6_26103800_26104000_+	18.4753	11.1669	24.2617	8.8099	0.749151	0.383899	1	-1.18534	0.017968	0.0399708	-2.1676	0.0857017	0.13211
2_64634400_64634600_-	7.32828	40.2484	8.38476	38.7627	0.490855	0.383906	1	1.90757	2.87663e-05	0.00020164	1.35509	0.000400048	0.00132328
12_53664200_53664400_-	16.6052	2.73631	12.2815	2.69366	-0.648196	0.383908	1	-3.07675	3.63862e-08	9.54969e-07	-2.36226	1.11549e-05	6.24317e-05
19_49725600_49725800_+	7.28028	0.645025	6.48437	1.1557	-0.92645	0.383916	1	-3.91348	8.65678e-07	1.20589e-05	-2.88794	2.04732e-05	0.000104636
12_133157800_133158200_+	6.92895	32.4804	5.36141	31.115	-0.46017	0.383925	1	1.71262	4.17497e-05	0.000272975	2.01633	5.09923e-08	6.53794e-07
1_112547600_112547800_-	25.0355	3.98604	20.7584	5.21398	-0.553725	0.383931	1	-2.77836	2.80556e-08	7.7541e-07	-2.31896	1.55307e-07	1.66899e-06
1_211969600_211969800_-	13.7081	4.28839	12.3698	2.71146	0.634774	0.383931	1	-1.80371	0.000602882	0.0024188	-2.55365	6.26337e-06	3.82186e-05
10_71291000_71291200_+	58.5725	17.1132	64.9838	26.5344	-0.419419	0.383933	1	-2.09788	2.33664e-07	4.22933e-06	-1.7034	1.02966e-07	1.1817e-06
16_58597200_58597400_-	7.28028	0.639984	5.44779	0.964563	-1.00182	0.383935	1	-3.74593	2.59824e-06	2.89982e-05	-2.83551	0.000138542	0.000533645
14_60134000_60134200_+	8.32475	38.2175	9.85517	27.2366	0.488683	0.38394	1	1.72795	0.000108841	0.000593987	1.1591	0.00329762	0.00808086
9_129508000_129508200_+	5.84227	5.41719	6.01023	3.76714	0.64654	0.383941	1	-0.317486	0.571566	0.660001	-1.12185	0.0469616	0.0790682
5_132948000_132948200_-	5.56004	5.08963	7.99893	4.92283	0.61376	0.383951	1	-0.447619	0.42092	0.519753	-1.10989	0.0283579	0.051373
12_111533600_111533800_-	11.2372	1.44627	7.04681	1.43794	-0.783857	0.383954	1	-3.22755	5.45218e-07	8.32955e-06	-2.49899	7.30115e-05	0.000308866
19_5232600_5232800_-	6.43361	7.08012	8.08339	5.66956	0.583807	0.383956	1	-0.232423	0.664926	0.740937	-0.788696	0.11221	0.166083
15_56981400_56981600_+	4.28714	6.96926	1.81593	5.08726	-0.74913	0.383828	1	0.573202	0.335476	0.434438	1.34373	0.0514069	0.0854142
9_136674600_136674800_-	10.3963	4.10697	11.8439	6.45189	-0.555156	0.383822	1	-1.71682	0.00118539	0.00422871	-1.23054	0.0061726	0.0138568
1_224315000_224315200_-	10.2465	0.967537	12.4984	0.482282	1.00909	0.38382	1	-3.86244	1.95479e-08	5.81898e-07	-4.86341	3.01165e-11	1.27533e-09
7_77612800_77613000_+	8.12695	0.156216	5.05812	0	1.45356	0.383816	1	-5.54944	7.94478e-10	4.39106e-08	-6.83676	8.35918e-08	9.90804e-07
1_1355200_1355400_+	8.22295	3.64841	8.12754	6.08743	-0.592913	0.383716	1	-1.4754	0.00736457	0.0191189	-0.95587	0.0501638	0.0836596
9_36835400_36835600_-	3.93581	5.51796	5.44779	4.03158	0.662678	0.383721	1	0.165997	0.781772	0.836595	-0.534842	0.352008	0.434152
19_55173400_55173600_-	75.0606	7.00959	60.1791	9.49011	-0.476131	0.383727	1	-3.75086	6.6939e-18	1.91936e-14	-3.36267	2.75995e-19	1.88554e-16
4_6617400_6617600_+	9.47475	5.53812	7.82616	5.8785	-0.574737	0.383727	1	-1.12773	0.0287319	0.0588687	-0.649603	0.194333	0.264344
15_74591000_74591200_+	6.69473	2.21222	5.79332	2.59364	-0.705857	0.383731	1	-1.924	0.00141784	0.00489652	-1.30994	0.0296622	0.0533996
2_32518200_32518400_+	16.8088	53.3856	9.85133	43.374	-0.470913	0.383732	1	1.26132	0.00254418	0.00793481	1.72521	4.15789e-06	2.70284e-05
12_110177200_110177400_+	8.97362	2.4138	10.5501	2.22918	0.712202	0.383735	1	-2.42487	9.39068e-05	0.000527292	-3.06993	2.36556e-07	2.38141e-06
16_74968600_74968800_-	9.30385	0.962497	6.9182	1.64688	-0.858591	0.38374	1	-3.48412	1.4804e-06	1.84973e-05	-2.76183	3.03497e-05	0.000146109
5_177156800_177157000_+	18.9917	2.06609	23.133	3.96717	-0.607491	0.38374	1	-3.51322	6.95102e-11	6.20194e-09	-3.04012	1.36534e-11	6.55218e-10
22_50612400_50612600_+	7.45118	7.85111	5.35949	7.19862	-0.587687	0.383741	1	-0.347447	0.515177	0.608869	0.217621	0.67251	0.735536
2_159111000_159111200_+	2.99314	6.294	1.94454	7.56309	-0.727285	0.383743	1	0.704769	0.263319	0.358084	1.61627	0.00792387	0.0171775
9_127907600_127907800_-	10.5825	6.25875	14.0092	10.0635	-0.515227	0.383752	1	-1.58883	0.00328508	0.00979863	-1.09501	0.0148385	0.0294678
16_28904800_28905000_-	9.09652	2.04593	9.07581	3.5671	-0.649023	0.383754	1	-2.48545	2.1711e-05	0.000160457	-1.82585	0.000410844	0.00135394
17_82470800_82471000_+	7.01916	2.07617	11.0722	1.83801	0.75755	0.383756	1	-2.04832	0.001876	0.00617178	-2.91919	1.5055e-06	1.13888e-05
7_107944000_107944200_-	6.05538	13.0466	9.25242	12.8771	0.534611	0.383959	1	0.785118	0.124067	0.195079	0.237895	0.581842	0.65488
17_38805800_38806000_-	6.71583	0.634944	5.92193	1.1557	-0.933246	0.38376	1	-3.68874	4.55395e-07	7.20446e-06	-2.72917	6.69213e-05	0.000286599
19_19801000_19801200_-	14.2514	0.478728	12.1049	1.06458	-0.974619	0.383769	1	-5.00121	1.06046e-12	2.22972e-10	-4.1089	7.05785e-11	2.61978e-09
3_142398000_142398200_-	8.92562	0.645025	10.7708	1.1557	-0.935203	0.383769	1	-3.89631	1.91803e-07	3.60945e-06	-3.19763	2.82898e-06	1.94727e-05
21_43680200_43680400_+	6.78494	2.39364	5.01397	1.25571	0.787424	0.383782	1	-1.80168	0.00313986	0.00943878	-2.63112	0.000168247	0.00063035
1_32826400_32826600_+	7.75451	19.6077	10.0682	19.2201	0.496281	0.383782	1	0.933218	0.0417903	0.0801501	0.47511	0.215865	0.288691
19_5205800_5206000_-	36.7221	12.2705	39.2997	17.0087	-0.445683	0.383786	1	-2.05847	4.05954e-06	4.1453e-05	-1.58536	1.56012e-05	8.30329e-05
7_76251600_76251800_+	8.34007	2.5549	9.85517	2.12026	0.683807	0.383788	1	-1.99837	0.000535482	0.00219401	-2.7192	9.92444e-07	7.9958e-06
2_130177200_130177400_-	7.96184	1.43114	10.7267	2.50252	-0.724847	0.383789	1	-2.6727	0.000106675	0.000584514	-2.05845	0.000396167	0.0013122
2_170082400_170082600_+	5.77316	31.0216	9.20827	34.1064	0.509315	0.383799	1	2.00335	1.8656e-05	0.000141854	1.48597	7.69185e-05	0.000322811
2_196146200_196146400_-	13.2877	2.07113	23.3096	5.02285	-0.592489	0.383803	1	-2.95235	1.31727e-07	2.66402e-06	-2.5346	5.33861e-09	9.80961e-08
12_42504800_42505000_-	9.77229	3.04371	7.48064	2.22918	0.714564	0.383809	1	-1.74023	0.00370475	0.010827	-2.6039	4.88262e-05	0.00021894
2_231080000_231080200_+	2.92403	18.2874	3.15388	12.4126	0.618081	0.38381	1	2.25075	3.28295e-05	0.000224498	1.45334	0.00349624	0.00849927
10_120875400_120875600_+	8.22295	3.36118	9.72656	2.50252	0.646041	0.383811	1	-1.78036	0.00151756	0.00517858	-2.35779	1.35712e-05	7.38204e-05
22_29504800_29505000_-	23.1348	15.6217	22.0081	22.7295	-0.446446	0.383812	1	-0.904648	0.032602	0.0653485	-0.547273	0.118062	0.173444
7_100605600_100605800_+	163.939	20.5802	125.148	20.9937	-0.418951	0.383815	1	-3.36673	4.1705e-16	4.77996e-13	-2.97408	8.77008e-20	6.99012e-17
1_1734400_1734600_-	27.8482	14.8255	26.6285	19.838	-0.438371	0.383763	1	-1.27106	0.0022295	0.00711956	-0.848864	0.0135771	0.0273012
1_1880000_1880200_-	31.7091	10.6731	39.6856	10.6102	0.456316	0.384701	1	-1.87604	9.10433e-06	7.93848e-05	-2.37747	2.77802e-11	1.19126e-09
7_100052800_100053000_+	15.1461	0.952416	15.4354	2.32919	-0.76267	0.383961	1	-4.16254	5.89852e-11	5.45369e-09	-3.51132	1.10781e-10	3.83025e-09
16_85431600_85431800_+	3.11025	7.19604	6.01023	8.70777	0.63231	0.383967	1	0.527829	0.387417	0.486992	-0.0994376	0.842367	0.877739
8_143653400_143653600_+	0.612449	7.13556	1.08073	7.13421	1.07218	0.384101	1	3.35811	9.23716e-05	0.000520281	2.24098	0.00162057	0.00439411
17_80368000_80368200_+	8.64918	2.69095	6.35192	1.24681	0.7313	0.384105	1	-1.99763	0.00048281	0.00201454	-2.70815	2.08917e-05	0.000106423
3_58308200_58308400_+	13.1225	2.22734	11.5425	3.57601	-0.633607	0.384106	1	-2.88314	2.05076e-07	3.80701e-06	-2.27229	5.49476e-06	3.424e-05
X_40055400_40055600_-	8.01563	7.85111	4.79705	6.43409	-0.592704	0.384107	1	-0.49394	0.326464	0.425201	0.139825	0.79007	0.834902
4_73092200_73092400_-	5.80005	10.8646	6.09469	6.54301	0.581162	0.384109	1	0.481398	0.33897	0.438059	-0.170084	0.737497	0.791283
17_81930000_81930200_+	5.65605	2.85221	5.10227	3.66712	-0.684428	0.384109	1	-1.38413	0.0202821	0.0441672	-0.764548	0.198321	0.268949
9_133147800_133148000_-	5.67715	5.22065	3.84878	5.2962	-0.670552	0.38411	1	-0.30797	0.600888	0.685833	0.35244	0.559204	0.634091
2_55677400_55677600_-	9.30385	2.08121	14.5716	2.42031	0.704206	0.384111	1	-2.48217	0.000109632	0.000597406	-3.22435	1.94769e-09	4.21132e-08
19_2168000_2168200_+	6.12449	4.77216	5.62056	2.68476	0.664706	0.384112	1	-0.539311	0.34857	0.447879	-1.21675	0.0422371	0.0722094
9_107284000_107284200_+	3.65359	6.30408	8.51722	8.17209	0.598202	0.384113	1	0.399011	0.492955	0.588273	-0.267371	0.575272	0.648889
6_10802200_10802400_+	7.13627	2.24751	6.52852	3.65822	-0.67839	0.384115	1	-1.98379	0.00420209	0.0120193	-1.21428	0.032946	0.058407
4_4417200_4417400_+	10.3905	29.3233	4.79705	22.805	-0.51598	0.384117	1	1.1886	0.00678029	0.0178547	1.70709	6.03501e-05	0.00026247
19_55482200_55482400_+	8.20185	0.962497	7.60925	1.54686	-0.842238	0.384124	1	-3.39405	5.53067e-07	8.42611e-06	-2.75615	1.96685e-05	0.0001011
7_70664800_70665000_+	5.74626	2.88749	5.92577	1.44685	0.813277	0.384124	1	-1.25488	0.0628166	0.111853	-2.1632	0.00310211	0.00766829
1_156641200_156641400_-	9.63986	11.2325	9.20827	14.0595	-0.508282	0.384129	1	-0.219755	0.634552	0.714891	0.295377	0.476112	0.556588
12_57609000_57609200_+	15.4879	2.84213	9.67856	2.98481	-0.635909	0.384134	1	-2.80646	8.35431e-08	1.84752e-06	-2.16747	2.60915e-05	0.000128562
21_42297000_42297200_+	3.9147	7.54876	2.89666	6.33408	-0.673771	0.384149	1	0.47722	0.398363	0.49774	1.12137	0.0646517	0.103897
X_54561200_54561400_+	11.5943	27.9275	6.30777	26.0898	-0.485545	0.384149	1	0.915236	0.0338	0.0673216	1.37116	0.000516363	0.00164615
19_55387600_55387800_+	9.24053	4.08177	11.41	3.17594	0.6142	0.384152	1	-1.62682	0.00307354	0.00927322	-2.2009	1.94021e-05	9.99506e-05
20_49262200_49262400_-	10.2465	0.478728	7.30403	0.964563	-0.989331	0.384153	1	-4.52019	1.15508e-09	5.93847e-08	-3.51048	4.02285e-07	3.72961e-06
11_102377400_102377600_+	2.5458	11.6557	1.42625	10.3746	-0.745445	0.384163	1	1.68632	0.00406343	0.0116884	2.55856	3.23022e-05	0.000154057
2_26051800_26052000_+	6.55072	2.39868	8.34445	1.83801	0.730053	0.384166	1	-1.82788	0.0027638	0.00849728	-2.7193	8.78844e-06	5.09631e-05
7_105313200_105313400_-	8.03673	3.02858	9.33688	2.42031	0.666168	0.384169	1	-1.71516	0.0034759	0.0102696	-2.5957	4.81822e-06	3.06214e-05
8_21957600_21957800_+	10.955	6.58126	9.38103	8.99002	-0.533758	0.384171	1	-1.29893	0.013479	0.0315063	-0.788407	0.0847047	0.130811
11_33328400_33328600_+	0.330225	7.56388	0.691052	7.19862	1.08211	0.384184	1	3.77255	1.02688e-05	8.74799e-05	2.67797	0.000168653	0.000631624
5_109193400_109193600_+	3.48847	10.7034	3.63186	13.695	-0.625451	0.384188	1	0.974419	0.0743078	0.128279	1.51178	0.00317274	0.00781751
19_2456600_2456800_-	5.58694	2.52465	12.7518	3.36707	0.656301	0.38419	1	-1.4877	0.0151456	0.0347068	-2.24052	6.65247e-06	4.02192e-05
21_43695800_43696000_+	3.25425	24.5461	5.23088	20.4847	0.576275	0.384191	1	2.44759	2.12852e-06	2.47233e-05	1.70763	0.000119916	0.000471767
12_14499200_14499400_+	3.04114	16.9872	5.44779	15.1618	0.612859	0.384193	1	2.16512	0.000138236	0.000722199	1.41692	0.00337504	0.00824495
11_67431400_67431600_+	7.21117	2.37348	5.57641	2.88479	-0.687405	0.384095	1	-1.91999	0.00110398	0.00398884	-1.25146	0.0307156	0.0550134
21_33336800_33337000_+	8.45718	0.967537	9.34072	1.73799	-0.815757	0.384095	1	-3.684	1.95061e-07	3.6582e-06	-2.78098	5.87738e-06	3.62434e-05
4_39741000_39741200_+	14.837	3.98604	12.0608	2.89369	0.608822	0.384088	1	-1.97633	0.0002342	0.00111371	-2.63735	6.76599e-07	5.78033e-06
X_48991000_48991200_-	20.4624	8.67756	25.7167	7.672	0.493096	0.384087	1	-1.63371	0.00028671	0.00131377	-2.0921	8.89783e-08	1.04414e-06
16_23486000_23486200_-	21.7833	11.0107	24.8049	8.72768	0.488249	0.383969	1	-1.41759	0.00143206	0.00493687	-1.87481	1.31542e-06	1.01646e-05
X_76183200_76183400_+	3.06225	12.8148	2.20561	16.6599	-0.746918	0.383976	1	1.58524	0.00595406	0.0160246	2.22281	0.000165041	0.000620041
1_154946600_154946800_-	14.3321	6.7576	14.7405	9.03663	-0.512549	0.383982	1	-1.53946	0.00153148	0.00521797	-1.01002	0.0168388	0.0328517
7_139035600_139035800_-	13.975	15.032	12.6674	17.6999	-0.477166	0.383987	1	-0.275513	0.528841	0.621476	0.199549	0.603931	0.674957
17_82091000_82091200_-	57.1671	9.35282	69.0419	8.08987	0.464335	0.383987	1	-2.96588	1.61622e-12	3.12222e-10	-3.45945	7.43263e-22	1.1763e-18
X_71132800_71133000_+	8.64918	1.25477	6.65713	0.382265	0.967322	0.383988	1	-3.10905	1.51286e-06	1.88212e-05	-4.03594	5.14118e-07	4.58274e-06
4_3053800_3054000_+	9.25584	1.90483	6.61682	2.51143	-0.738838	0.38399	1	-2.33033	0.000336682	0.00149906	-1.71201	0.00634202	0.0141821
1_6540600_6540800_-	12.8403	3.50731	16.3434	2.99371	0.609816	0.383998	1	-2.24383	1.90889e-05	0.000144526	-2.89533	2.5034e-09	5.20295e-08
2_218594400_218594600_+	36.5512	82.7997	43.6227	71.4086	0.410504	0.384009	1	0.817647	0.0321996	0.0646704	0.35747	0.252308	0.328981
5_75346000_75346200_+	8.88341	0.483769	12.8843	0.291149	1.28578	0.384014	1	-4.49587	1.75915e-09	8.32673e-08	-5.8318	1.20244e-13	1.17511e-11
15_45181000_45181200_-	3.7227	9.88699	6.05438	8.58105	0.619938	0.384014	1	0.993791	0.0746673	0.128793	0.306816	0.540745	0.617169
22_50447000_50447200_-	103.184	45.3682	90.0422	51.4596	-0.401512	0.384016	1	-1.57237	2.85064e-05	0.000200121	-1.21561	6.73975e-05	0.00028833
17_63589400_63589600_+	36.7643	108.283	27.8379	109.78	-0.414629	0.384017	1	1.21456	0.00165089	0.00555237	1.53898	1.12839e-06	8.92021e-06
20_31945000_31945200_-	18.5713	15.667	8.9472	10.8924	-0.491113	0.384028	1	-0.574568	0.196158	0.282622	-0.171972	0.683139	0.744801
17_82016400_82016600_+	6.88095	2.86733	8.17169	1.82911	0.701604	0.383963	1	-1.67385	0.00392925	0.0113673	-2.41275	5.21558e-05	0.000231653
7_23360600_23360800_-	7.49339	10.8797	2.80836	7.38975	-0.605311	0.384034	1	0.210842	0.681754	0.75499	0.872102	0.109664	0.162899
17_76751000_76751200_+	6.07649	1.27997	9.21211	1.06458	0.905571	0.384037	1	-2.56349	0.000461338	0.00194037	-3.50249	5.75625e-07	5.04504e-06
20_35276400_35276600_-	9.90098	6.98438	9.29657	7.60759	-0.541357	0.384043	1	-0.933301	0.0592314	0.106602	-0.493954	0.294144	0.373859
14_21260200_21260400_-	47.1759	11.5953	40.8949	7.01639	0.46503	0.384047	1	-2.37536	1.83566e-08	5.52464e-07	-2.86484	1.8538e-14	2.38622e-12
16_4688000_4688200_+	6.48161	4.44461	7.5651	7.21642	-0.581245	0.384062	1	-0.916916	0.0936801	0.155059	-0.398952	0.39849	0.481011
7_121349400_121349600_-	9.35764	49.9036	6.87021	57.9094	-0.478354	0.384067	1	1.84518	2.2182e-05	0.000163304	2.27711	4.23616e-09	8.07841e-08
19_3059200_3059400_-	9.58607	2.55994	10.5501	1.92913	0.69947	0.384067	1	-2.09717	0.000329597	0.00147307	-2.88584	5.38868e-07	4.76868e-06
9_137776800_137777000_+	10.7688	2.69095	6.95851	3.08482	-0.652413	0.384068	1	-2.32087	2.38686e-05	0.000173291	-1.67969	0.0020587	0.0053929
14_63527800_63528000_-	8.67029	2.72623	9.59795	4.7317	-0.614375	0.384068	1	-2.2093	0.000203147	0.00099068	-1.55309	0.00178064	0.00476431
19_1014200_1014400_-	75.5906	16.6144	80.7014	23.7318	-0.420524	0.384069	1	-2.55758	2.11175e-10	1.51029e-08	-2.19572	2.15091e-11	9.62597e-10
11_981200_981400_+	9.02741	2.51961	7.64956	3.25815	-0.64707	0.384071	1	-2.19824	0.000145247	0.000751914	-1.51591	0.00433282	0.0102259
9_33044800_33045000_-	1.60313	6.04709	1.98869	10.5191	-0.78096	0.384075	1	1.1845	0.0702832	0.122591	1.91434	0.00129998	0.00363627
10_86103800_86104000_-	1.34201	5.7649	3.15772	6.64303	0.907555	0.384077	1	2.17941	0.0100375	0.0247041	1.25823	0.0594667	0.0967353
17_81595200_81595400_-	7.5145	0.317472	6.13885	0.873448	-1.13045	0.384084	1	-4.60955	1.37704e-08	4.38179e-07	-3.55747	3.69116e-06	2.4426e-05
1_31005800_31006000_-	4.14893	7.89648	4.40737	5.75178	0.621822	0.384087	1	0.655619	0.242993	0.335753	-0.0185928	0.971367	0.978309
17_37455800_37456000_+	13.3088	1.92499	12.4063	3.37597	-0.641592	0.384035	1	-3.24885	5.77165e-08	1.37948e-06	-2.44815	1.21365e-06	9.48986e-06
3_125227000_125227200_-	1.98135	18.2572	3.88909	20.3648	0.601935	0.384705	1	2.33841	8.80532e-05	0.000500579	1.67436	0.000263007	0.000924533
16_11845800_11846000_-	9.21363	1.43618	12.366	1.06458	0.832315	0.384706	1	-3.04742	1.19854e-06	1.56339e-05	-3.9835	2.8266e-10	8.35536e-09
15_22788000_22788200_+	4.38315	6.50062	2.46283	7.42536	-0.649321	0.38471	1	0.210799	0.707316	0.776432	0.830537	0.138408	0.198461
7_103472000_103472200_-	8.34585	21.3764	9.85517	35.493	-0.496161	0.385346	1	1.09282	0.0230118	0.0490114	1.48968	0.000169731	0.00063513
1_224193200_224193400_+	5.82116	9.9424	5.83363	16.3086	-0.557795	0.385348	1	0.417935	0.413992	0.51301	1.05772	0.0157394	0.0310042
3_120027000_120027200_-	6.2685	2.25759	8.56137	4.25832	-0.655162	0.385357	1	-2.28489	0.000326946	0.00146342	-1.62959	0.0035561	0.00862334
18_36129200_36129400_-	4.83048	5.23073	3.76047	6.72524	-0.638679	0.385358	1	-0.207412	0.718562	0.785742	0.476593	0.377692	0.460151
16_2258400_2258600_-	10.9128	0.317472	9.42134	0.573397	-1.09884	0.385368	1	-5.30087	1.96158e-12	3.61807e-10	-4.13182	1.54728e-09	3.47215e-08
X_154380600_154380800_+	12.9843	4.24303	14.5678	2.97591	0.592076	0.385372	1	-2.01234	0.000107871	0.000589742	-2.55234	3.30015e-07	3.15636e-06
16_85172600_85172800_+	3.55758	10.0684	5.44779	9.4456	0.614926	0.385373	1	1.07297	0.0602906	0.108155	0.410582	0.406671	0.489076
8_96333800_96334000_+	7.09406	3.48715	7.21957	4.89613	-0.610533	0.385379	1	-1.38042	0.0150675	0.0345558	-0.784582	0.124681	0.18165
1_185100800_185101000_+	0.660451	5.5986	1.90039	9.06334	0.797882	0.385385	1	1.97306	0.0104903	0.0256166	1.20043	0.0407017	0.0699623
16_3537400_3537600_+	5.49093	14.3165	8.21584	13.5395	0.540602	0.385386	1	0.959087	0.0547868	0.100069	0.250946	0.573574	0.647316
9_106865000_106865200_+	0.942675	6.82817	1.81593	5.8696	0.897861	0.385386	1	2.33462	0.00216912	0.00695856	1.46769	0.0281297	0.0510184
11_124633600_124633800_+	2.09846	6.68203	1.77178	9.16335	-0.722566	0.385388	1	1.00922	0.101089	0.165059	1.63764	0.00595559	0.0134392
9_98117400_98117600_-	10.4116	2.53978	12.1452	2.41141	0.662678	0.385391	1	-2.22041	0.000158135	0.000805897	-2.88941	7.0277e-08	8.56e-07
9_93451600_93451800_-	7.82362	2.52465	5.4881	3.37597	-0.664723	0.385394	1	-1.96479	0.000718724	0.00279738	-1.28165	0.0229456	0.0428114
1_171527200_171527400_+	6.92316	0.483769	8.64967	0.291149	1.32839	0.385395	1	-3.82655	1.97657e-05	0.00014867	-5.3493	8.62005e-09	1.46753e-07
12_108543000_108543200_-	4.97449	6.62659	5.44395	4.98725	0.608465	0.385401	1	0.177167	0.755487	0.815635	-0.539556	0.296371	0.376223
15_35223400_35223600_-	11.2103	3.52747	7.0065	1.25571	0.756262	0.385402	1	-1.9419	0.000620817	0.00247901	-2.80187	6.77169e-05	0.000289527
12_24810400_24810600_-	1.43801	11.0359	1.08073	12.0392	-0.849689	0.38541	1	1.97726	0.00199746	0.00650257	2.95115	9.9668e-06	5.66971e-05
17_64493200_64493400_-	6.81184	4.59074	5.57641	5.2873	-0.608582	0.385413	1	-0.910505	0.10043	0.164172	-0.361481	0.489655	0.569525
19_12874200_12874400_+	17.6555	1.43114	15.4316	1.92023	-0.70876	0.385426	1	-3.98172	2.86053e-12	4.84971e-10	-3.26451	2.99682e-10	8.77713e-09
14_75091200_75091400_-	14.0921	27.6956	8.99135	24.4607	-0.475942	0.385427	1	0.6197	0.141361	0.216827	1.06277	0.00602722	0.013578
6_111278600_111278800_+	4.92649	8.93458	7.26373	16.3332	-0.549041	0.385428	1	0.260325	0.633095	0.71365	0.643418	0.145095	0.2065
12_49533800_49534000_+	9.30385	4.44965	6.66098	1.63798	0.712076	0.385431	1	-1.21291	0.0225953	0.0482905	-2.00963	0.00329249	0.00807003
7_5760200_5760400_-	16.0139	1.61256	16.6486	2.79367	-0.671951	0.385432	1	-3.581	4.00446e-09	1.62199e-07	-2.89369	3.13092e-08	4.34255e-07
20_51604800_51605000_-	2.4978	5.09467	2.16146	8.31661	-0.743991	0.385436	1	0.525851	0.413167	0.512208	1.20251	0.0491635	0.0822355
1_156638600_156638800_-	6.74273	9.34778	8.73029	16.4887	-0.513639	0.385436	1	-0.0619672	0.898397	0.9259	0.427728	0.300571	0.380678
12_69268200_69268400_+	12.393	7.01967	10.3331	8.08987	-0.523619	0.385438	1	-1.18738	0.0127717	0.0301321	-0.698805	0.111862	0.165656
16_28834600_28834800_+	35.2208	5.53812	30.9438	7.09861	-0.501038	0.385442	1	-3.01413	3.36169e-11	3.49859e-09	-2.48245	1.45147e-10	4.80655e-09
11_57310000_57310200_-	11.195	8.64731	10.5021	11.2391	-0.5154	0.385446	1	-0.803827	0.103863	0.168759	-0.252951	0.549626	0.62542
5_179618400_179618600_-	7.47229	3.45691	6.7819	5.2695	-0.612779	0.385336	1	-1.50989	0.0122448	0.0291016	-0.791254	0.114797	0.169336
11_95178600_95178800_-	4.97449	23.3669	5.18673	14.8062	0.55978	0.385335	1	1.70662	0.00048584	0.00202504	1.19581	0.00810331	0.0175126
17_75817200_75817400_+	6.74273	1.27493	7.21957	1.92023	-0.759787	0.385335	1	-2.72179	6.58875e-05	0.000395479	-2.09781	0.000592048	0.00185118
1_203796200_203796600_+	21.2102	67.2209	16.2733	69.3229	-0.410838	0.385327	1	1.30388	0.000645034	0.0025594	1.65058	1.25107e-07	1.39219e-06
2_182922800_182923000_-	12.5792	9.91724	11.8036	7.84323	0.520285	0.385225	1	-0.730308	0.121694	0.192033	-1.34766	0.00263435	0.00666524
16_68558400_68558600_+	7.44539	12.4771	8.25615	10.1012	0.535161	0.385227	1	0.445975	0.37064	0.470244	-0.067417	0.87867	0.906649
1_117938400_117938600_+	3.58448	8.39537	6.35576	7.09861	0.604689	0.385228	1	0.655951	0.230045	0.321257	0.0269273	0.958059	0.968328
X_136210400_136210600_+	15.701	19.0382	11.8842	20.6868	-0.486664	0.385234	1	-0.130981	0.76616	0.824155	0.401435	0.311178	0.391764
1_26122200_26122400_+	2.05046	11.0561	3.3708	12.1215	0.665686	0.385237	1	2.04271	0.000926607	0.00345039	1.38533	0.00544404	0.0124441
2_201724200_201724400_-	3.44047	9.53424	6.22715	8.8455	0.616523	0.38524	1	1.07774	0.0503825	0.093417	0.428088	0.393298	0.475852
11_17735800_17736000_+	22.8162	3.64841	21.6146	4.91393	-0.545697	0.38524	1	-3.02336	4.38739e-10	2.72848e-08	-2.51266	3.16186e-09	6.32295e-08
20_354600_354800_+	16.8568	3.65849	12.6194	4.24052	-0.575033	0.385243	1	-2.46617	2.37023e-06	2.69418e-05	-2.03099	2.08401e-05	0.000106203
15_82043800_82044000_-	8.7874	20.4291	10.6787	19.4913	0.497021	0.385244	1	0.976617	0.0352506	0.0696803	0.444892	0.260479	0.337881
3_142389000_142389200_-	6.78494	3.34102	7.82616	2.51143	0.675703	0.385244	1	-1.33618	0.020862	0.0452089	-2.06273	0.000352789	0.00118876
2_101894000_101894200_+	3.65359	27.6654	7.91063	39.5094	0.528823	0.385247	1	2.30018	3.69736e-06	3.85e-05	1.71171	9.30894e-06	5.35033e-05
2_60459800_60460000_-	2.33269	5.87575	1.47041	5.2962	-0.847439	0.385248	1	0.939133	0.147143	0.223962	1.81263	0.0146269	0.029108
11_123515800_123516000_+	3.15825	6.70219	7.35203	7.54318	0.623051	0.385256	1	0.394406	0.50606	0.600472	-0.328003	0.519257	0.597252
7_6583200_6583400_+	4.14893	5.50284	2.85251	5.78738	-0.66852	0.385262	1	-0.00770906	0.989409	0.992395	0.612371	0.318353	0.399337
1_156732000_156732200_+	12.3719	4.28335	9.11997	4.59608	-0.57262	0.385448	1	-1.84562	0.000316288	0.00142407	-1.26561	0.00972274	0.0204768
3_149086200_149086400_-	10.0872	10.5673	6.35192	10.3568	-0.533938	0.385269	1	-0.335459	0.473846	0.570406	0.280875	0.534661	0.611519
5_138435800_138436000_+	11.7383	39.0037	11.9725	27.7744	0.473033	0.385278	1	1.35614	0.00171742	0.00573514	0.854655	0.0208518	0.0394441
1_204516800_204517000_+	5.39493	3.03867	7.09096	2.51143	0.700039	0.385282	1	-1.15061	0.0620418	0.110726	-1.98354	0.000777341	0.00233766
10_21718800_21719000_+	9.58607	2.54986	5.44779	1.06458	0.803023	0.385283	1	-2.05985	0.000545962	0.00222978	-2.95936	6.18327e-05	0.000267926
4_1939600_1939800_+	8.97941	20.2628	11.149	19.329	0.483709	0.385284	1	0.795301	0.07687	0.131901	0.321079	0.393807	0.476374
16_29971400_29971600_+	8.46296	6.96422	11.458	5.18728	0.555696	0.385287	1	-0.756452	0.142944	0.218821	-1.3142	0.00631214	0.0141263
7_26668600_26668800_-	2.16757	5.61372	1.25349	8.14328	-0.832846	0.385294	1	0.599291	0.388088	0.487658	1.36307	0.0563685	0.0924129
17_32380000_32380200_+	3.27536	5.53308	4.40737	5.76958	0.649652	0.385302	1	0.639117	0.317906	0.416275	-0.133854	0.797958	0.841395
1_51788000_51788200_+	3.98381	13.097	1.55487	10.6102	-0.638251	0.385304	1	1.23133	0.0247854	0.0521029	1.65501	0.00402749	0.00960175
13_50047600_50047800_-	6.81184	2.86229	10.6345	6.4697	-0.587592	0.385307	1	-1.62703	0.0040829	0.011735	-1.20403	0.00952512	0.0201195
8_97675800_97676000_+	12.7443	2.2223	10.3331	3.18484	-0.648217	0.385308	1	-2.74063	1.0884e-06	1.44798e-05	-2.14491	3.85639e-05	0.000179147
11_64607600_64607800_-	17.1601	8.20891	18.4607	11.2569	-0.483458	0.38531	1	-1.44967	0.0012737	0.00448534	-1.00762	0.0103144	0.0215501
3_136690400_136690600_-	8.97362	2.39868	9.68625	1.93803	0.727097	0.385318	1	-2.15005	0.000324417	0.00145406	-2.97554	9.27881e-07	7.55239e-06
2_38600400_38600600_-	6.66783	4.0062	11.458	4.04939	0.610302	0.385321	1	-1.18865	0.0397916	0.0769738	-1.87319	0.000164097	0.000617082
4_75482400_75482600_-	6.57183	35.4763	6.96235	25.6431	0.54604	0.385323	1	2.24632	1.88305e-06	2.24088e-05	1.67441	6.96567e-05	0.000296619
X_47058600_47058800_+	4.9956	28.4767	4.96981	21.9959	0.557852	0.385278	1	2.19472	6.95615e-06	6.40192e-05	1.69142	8.41176e-05	0.000348579
X_136510000_136510200_+	9.05431	7.12044	9.76687	5.08726	0.554886	0.38522	1	-0.743619	0.12939	0.201808	-1.28805	0.00669763	0.014864
17_55031200_55031400_+	3.15825	5.72458	1.81593	5.3229	-0.75478	0.38545	1	0.291114	0.626002	0.707579	0.953479	0.177807	0.245281
19_46334600_46334800_+	9.30963	1.88467	29.9072	3.94047	0.654946	0.385463	1	-2.66499	5.86644e-06	5.58166e-05	-3.28619	1.35592e-14	1.82657e-12
6_43198000_43198200_+	6.61983	1.7587	7.99893	1.25571	0.806443	0.385589	1	-2.20878	0.00146608	0.00503428	-3.11342	2.07188e-06	1.49533e-05
15_58992200_58992400_+	11.9188	8.29963	12.4543	5.58735	0.539921	0.385592	1	-0.79322	0.0961438	0.158402	-1.3698	0.00318315	0.0078395
16_25133400_25133600_+	18.6768	2.24751	13.7922	3.48489	-0.638781	0.385596	1	-3.48475	1.1138e-09	5.76645e-08	-2.75798	7.07229e-08	8.60621e-07
1_157125600_157126000_-	33.4304	108.069	26.976	114.678	-0.402289	0.385605	1	1.32834	0.000370538	0.00162126	1.64168	1.02591e-07	1.17788e-06
17_57121000_57121200_+	6.52961	10.2851	5.57641	11.8036	-0.558151	0.385606	1	0.28842	0.56872	0.657485	0.830812	0.0783728	0.12242
5_87386600_87386800_-	6.83294	5.56332	7.56894	7.53428	-0.591338	0.385606	1	-0.547875	0.310244	0.408317	-0.174521	0.733441	0.787871
1_228146400_228146600_+	7.75451	2.37852	5.18673	2.80257	-0.696707	0.385609	1	-2.05547	0.000504079	0.00208642	-1.45752	0.0154778	0.0305649
8_23018000_23018200_+	11.1681	14.9917	6.44022	13.3861	-0.518042	0.385613	1	0.0956325	0.838115	0.880543	0.627004	0.159609	0.223882
14_31133400_31133600_-	11.2219	42.0272	11.1931	28.9657	0.470432	0.385615	1	1.50996	0.000430009	0.00183098	0.96891	0.00920966	0.0195469
1_197156600_197156800_-	4.26604	24.0775	2.98112	30.057	-0.581829	0.385621	1	2.01403	4.95569e-05	0.000313976	2.61449	3.76401e-09	7.32211e-08
13_45355000_45355200_+	10.8648	1.43114	11.9725	0.76453	0.827054	0.385626	1	-3.31533	5.20202e-08	1.26564e-06	-4.06459	6.73189e-11	2.51705e-09
9_91890600_91890800_-	4.05292	5.57844	2.63559	7.61649	-0.651439	0.385628	1	0.0552314	0.925124	0.945679	0.69667	0.206795	0.278502
2_9526200_9526400_-	2.21557	5.99669	1.94454	9.51891	-0.736315	0.385636	1	1.07743	0.0886088	0.148188	1.80545	0.00166902	0.00450546
9_125780200_125780400_+	7.34939	1.28501	5.74917	2.52033	-0.772431	0.385636	1	-2.85514	2.67515e-05	0.000190157	-2.15194	0.000735637	0.0022291
7_149186400_149186600_+	3.62669	5.29625	8.30414	8.42553	0.662213	0.385637	1	0.267984	0.686314	0.75879	-0.541125	0.282598	0.361581
2_9584000_9584600_-	27.8688	67.7744	21.9268	70.4671	-0.399676	0.385638	1	0.93795	0.0114494	0.0275371	1.27705	2.88634e-05	0.000139996
19_727000_727200_+	21.5222	5.23577	18.6258	6.74304	-0.513023	0.385642	1	-2.43085	2.42595e-07	4.35589e-06	-1.91769	3.21593e-06	2.17173e-05
13_98023600_98023800_+	3.44047	7.81587	3.84878	11.1014	-0.654567	0.385647	1	0.661609	0.243337	0.336147	1.23866	0.0198535	0.0378153
19_49718000_49718200_+	7.89273	2.23238	9.98762	1.53796	0.724909	0.385648	1	-2.20616	0.000254029	0.0011898	-2.90772	7.7646e-07	6.49325e-06
13_94632200_94632400_+	1.15579	6.84833	0.907966	6.66083	-0.910522	0.385654	1	1.54568	0.0249584	0.0524024	2.41378	0.00184705	0.00491569
1_107058000_107058200_+	10.0872	36.7259	6.48437	31.5772	-0.500454	0.385656	1	1.50368	0.000549758	0.0022424	1.94638	1.39968e-06	1.0709e-05
12_121779800_121780000_+	10.7476	12.8198	9.38103	14.624	-0.499087	0.385657	1	-0.156094	0.73253	0.797095	0.340575	0.405296	0.487716
X_40073400_40073600_-	13.6928	14.2258	18.501	13.5683	0.469965	0.385658	1	-0.310061	0.479296	0.575468	-0.810385	0.0285989	0.0517486
3_188882000_188882200_+	1.15579	6.02693	1.25349	9.37229	-0.841584	0.385659	1	1.58274	0.0278576	0.0573758	2.22835	0.00092503	0.00271309
14_104248200_104248400_+	5.51204	9.41331	2.7239	8.59886	-0.654462	0.385666	1	0.474562	0.371466	0.471054	1.07754	0.0619509	0.100188
8_11153800_11154000_-	5.18182	9.25709	4.96981	8.78109	0.589085	0.38567	1	0.69189	0.228716	0.31975	0.0208712	0.967129	0.97515
6_32116600_32116800_-	8.39385	3.96084	8.77444	2.40251	0.637193	0.385673	1	-1.42248	0.00976261	0.0241384	-2.15933	0.000108997	0.000434868
14_49657400_49657600_-	9.46896	1.92499	10.8111	1.35573	0.780942	0.385674	1	-2.65238	1.7819e-05	0.000136623	-3.52693	2.58025e-08	3.68812e-07
7_137253400_137253600_-	31.525	5.96644	26.0949	7.0808	-0.522306	0.385675	1	-2.79709	1.58409e-09	7.64873e-08	-2.24822	3.3285e-08	4.56721e-07
1_206731800_206732000_+	12.3988	11.3937	13.1415	7.88094	0.50316	0.385581	1	-0.468595	0.301984	0.399657	-1.03337	0.0141698	0.0283277
14_45116800_45117000_-	8.34007	1.27997	9.85901	0.873448	0.899679	0.38558	1	-3.01197	3.39745e-06	3.59623e-05	-4.06922	6.38e-09	1.13902e-07
22_44968200_44968400_-	5.89027	7.81083	5.35949	5.8963	0.593932	0.385573	1	0.175548	0.760034	0.819299	-0.633078	0.222613	0.296267
3_113771400_113771600_+	20.9404	3.38134	20.4091	5.22288	-0.561029	0.385569	1	-3.18238	9.5927e-10	5.11806e-08	-2.59408	6.24336e-09	1.11903e-07
14_58255800_58256000_+	12.201	1.12879	14.0572	0.482282	0.976878	0.385465	1	-3.84049	2.35387e-09	1.05192e-07	-4.93032	1.88188e-11	8.62193e-10
16_69341000_69341200_+	1.60313	5.90095	2.67975	5.60515	0.738227	0.385467	1	1.1245	0.0903852	0.1506	0.296465	0.627657	0.696067
12_55918600_55918800_-	6.57183	1.28501	6.9182	0.873448	0.931764	0.38547	1	-2.89932	0.000218132	0.00105025	-3.71091	1.11112e-06	8.80647e-06
11_68441000_68441200_+	5.49093	1.74862	10.289	1.82911	0.750528	0.385472	1	-2.06896	0.00163702	0.00551468	-2.80305	8.10871e-07	6.73735e-06
4_7809600_7809800_-	15.461	24.4856	18.023	21.2047	0.458631	0.385475	1	0.284799	0.499545	0.594413	-0.151225	0.676329	0.738886
11_116849000_116849200_-	13.2934	18.1715	14.5236	13.7505	0.474882	0.385493	1	0.0809388	0.851999	0.891116	-0.425929	0.264849	0.342587
19_15350400_15350600_+	5.84227	5.74978	6.70129	4.53167	0.616072	0.385503	1	-0.386882	0.474643	0.571116	-1.01272	0.0541919	0.0893589
12_123937400_123937600_-	19.8768	5.68929	12.1855	5.2873	-0.544536	0.385506	1	-2.12048	8.03647e-06	7.19225e-05	-1.59276	0.000466914	0.00151149
7_66542200_66542400_-	8.20185	4.31359	10.3735	3.86715	0.594559	0.385509	1	-1.28813	0.0204132	0.0443987	-2.07829	4.99317e-05	0.000223139
5_44817600_44817800_+	9.21363	21.2253	7.77817	29.8015	-0.490903	0.385512	1	0.860513	0.0574374	0.103959	1.3015	0.000733537	0.00222373
1_11921400_11921600_-	3.53648	13.7521	7.17542	16.4887	0.552341	0.385513	1	1.52368	0.00507761	0.0140489	0.791821	0.0667839	0.10682
6_149348600_149348800_+	10.5287	2.39868	12.7998	4.83172	-0.6149	0.385513	1	-2.4536	2.26917e-05	0.000166285	-1.86758	9.71318e-05	0.00039396
6_105099000_105099200_-	14.6566	40.0166	17.0344	34.4954	0.445888	0.385516	1	0.960696	0.0198463	0.0433838	0.468759	0.177677	0.245127
17_37596200_37596400_-	8.39385	6.20835	5.23088	5.01395	-0.595925	0.385517	1	-0.835756	0.104671	0.169815	-0.436999	0.43395	0.515903
19_5205400_5205600_-	14.4492	6.79793	13.0532	8.56325	-0.509103	0.385458	1	-1.46121	0.00187585	0.00617147	-0.983096	0.0171623	0.0333889
19_5955800_5956000_-	6.40671	3.67361	10.8514	5.02285	0.614308	0.38552	1	-0.985151	0.102987	0.167603	-1.69771	0.000433539	0.00141837
1_145837800_145838000_-	3.8667	5.523	5.27119	11.448	-0.595482	0.385521	1	0.074697	0.896796	0.924694	0.633795	0.174138	0.241006
11_119172800_119173000_+	9.63986	2.53474	7.64956	3.16704	-0.641906	0.385522	1	-2.29083	4.74985e-05	0.000303329	-1.61524	0.00217984	0.00566495
2_32401000_32401200_+	7.30717	15.1227	7.64956	10.5657	0.533511	0.385522	1	0.626135	0.189524	0.274892	0.125002	0.776048	0.823347
4_39477200_39477400_+	7.70651	12.9156	6.65713	16.9244	-0.518345	0.385529	1	0.0990699	0.837223	0.879864	0.622843	0.156953	0.220736
4_118711800_118712000_+	2.82802	16.6849	4.49568	18.1623	0.605075	0.38554	1	2.07381	0.000153207	0.000785276	1.38847	0.00251961	0.00641473
7_123700000_123700200_-	6.85405	1.91995	10.8553	1.93803	0.765018	0.385542	1	-2.13671	0.00087806	0.00330035	-3.01633	6.23238e-07	5.39178e-06
1_155926600_155926800_-	15.1366	6.30912	10.2813	6.88967	-0.54077	0.385543	1	-1.55383	0.00161379	0.00544923	-0.988812	0.0274614	0.0499624
16_56224600_56224800_+	3.79181	7.01463	3.63186	5.01395	0.697115	0.385546	1	0.781495	0.206281	0.294385	0.0392158	0.946897	0.959909
1_155734000_155734200_+	28.6258	3.33094	28.4886	4.705	-0.53872	0.38555	1	-3.39844	2.09342e-12	3.82005e-10	-2.87174	3.06671e-12	1.84931e-10
12_128823400_128823600_-	8.95251	8.87409	11.1125	7.71651	0.534193	0.385556	1	-0.269838	0.586651	0.673393	-0.846415	0.0590793	0.096195
2_74101600_74101800_+	13.879	32.6946	12.366	40.874	-0.461566	0.385557	1	0.86343	0.0478495	0.0895303	1.26386	0.000621294	0.00192939
15_76290400_76290600_-	9.46896	2.23238	8.86658	2.89369	-0.687956	0.385557	1	-2.37407	0.000170359	0.00085671	-1.7303	0.00272707	0.00686708
2_55381400_55381600_-	6.45472	2.71615	5.35949	1.63798	0.735628	0.385562	1	-1.5521	0.0110476	0.0267445	-2.28116	0.000442241	0.00144258
10_101789600_101789800_-	29.6165	4.1473	28.6614	5.97851	-0.517122	0.385566	1	-3.17048	1.61253e-11	1.95606e-09	-2.71517	5.85434e-12	3.1929e-10
11_62150000_62150200_+	5.30471	0.7962	9.03166	0.673414	1.00541	0.38552	1	-2.9997	5.62057e-05	0.000347758	-4.07022	5.50259e-09	1.00613e-07
17_30600400_30600600_+	10.6516	7.76042	5.35949	6.06073	-0.566606	0.385682	1	-0.806278	0.0919712	0.152729	-0.245041	0.625558	0.694215
16_70264000_70264200_-	23.6033	2.56498	28.9224	2.02024	0.641338	0.38522	1	-3.59303	2.43988e-12	4.28873e-10	-4.18412	2.24845e-18	1.09672e-15
20_50890200_50890400_-	3.39247	11.0813	2.37837	11.6481	-0.711312	0.385215	1	1.50898	0.00881342	0.0221638	2.20417	0.00014999	0.000571126
15_55618000_55618200_-	11.195	32.6694	11.4945	50.2306	-0.462383	0.384848	1	1.16137	0.00656869	0.0173886	1.54784	1.29235e-05	7.07845e-05
17_38530200_38530400_-	6.10338	11.2929	4.92951	11.4658	-0.577178	0.384849	1	0.454417	0.364409	0.463965	1.0009	0.0413837	0.0709618
1_16624600_16624800_-	12.9574	4.1473	24.1695	5.50513	0.551144	0.384862	1	-2.01603	7.73901e-05	0.000450865	-2.60063	3.15959e-10	9.16962e-09
17_63477200_63477400_+	11.8285	1.26989	14.4833	2.30249	-0.695285	0.384875	1	-3.48498	2.45888e-08	6.9831e-07	-2.82603	3.39175e-08	4.63751e-07
9_93451600_93451800_+	50.7989	21.3815	66.604	21.0759	0.422785	0.384876	1	-1.62327	5.70301e-05	0.000351845	-2.05731	2.75062e-10	8.17745e-09
6_31792800_31793000_-	11.7114	1.11367	16.8175	2.60254	-0.698828	0.38488	1	-3.67713	1.78211e-09	8.40855e-08	-3.05822	5.40495e-10	1.43738e-08
4_39848800_39849000_-	23.5246	59.2412	20.9158	67.1702	-0.437025	0.38488	1	0.89842	0.0254938	0.0533189	1.30407	9.91987e-05	0.000401067
1_214298800_214299000_+	5.79427	1.61256	6.57267	1.06458	0.8828	0.384891	1	-2.61174	0.000772334	0.00296785	-3.23476	1.49688e-05	8.01938e-05
17_68042200_68042400_+	18.1661	12.9609	23.7396	11.248	0.467821	0.3849	1	-0.843923	0.0630134	0.11214	-1.28784	0.00113423	0.00323293
13_20062800_20063000_+	2.92403	8.36008	2.11731	9.4011	-0.678183	0.384905	1	0.935768	0.0963803	0.158727	1.75172	0.00211114	0.00551084
2_70988600_70988800_-	5.37382	10.3758	6.70129	7.19862	0.590352	0.384907	1	0.548612	0.312259	0.410398	-0.0410241	0.936688	0.952129
17_75367200_75367400_-	10.907	3.51739	15.3951	2.69366	0.623369	0.384911	1	-2.03352	0.000162871	0.00082554	-2.65299	1.788e-07	1.87832e-06
2_127481000_127481200_-	9.71476	11.2173	12.0972	10.4568	0.507208	0.384911	1	-0.0560172	0.906132	0.931675	-0.620685	0.134075	0.193196
11_77024200_77024400_+	2.89713	17.1032	4.92951	20.8381	0.640669	0.384922	1	2.47823	1.6161e-05	0.000126301	1.81066	9.85476e-05	0.000398875
1_86704600_86704800_+	6.4605	4.41941	5.96224	2.68476	0.646593	0.384923	1	-0.881305	0.118182	0.187531	-1.53285	0.00675644	0.0149752
11_67267800_67268000_+	9.18674	8.84889	4.79705	8.75438	-0.565573	0.384924	1	-0.254088	0.627071	0.708529	0.349093	0.485469	0.565594
14_51968000_51968200_+	7.56829	31.3995	5.44779	26.1699	-0.520341	0.384928	1	1.59954	0.000401633	0.001731	1.90784	2.04865e-05	0.000104694
14_93246000_93246200_-	8.18074	24.7729	4.88535	17.9889	-0.523577	0.384929	1	1.13297	0.0291088	0.0595078	1.22523	0.0121107	0.0247516
19_1979400_1979600_+	37.0312	15.3293	41.9641	12.6949	0.446246	0.384936	1	-1.64374	5.45776e-05	0.000339693	-2.11462	1.24773e-09	2.90087e-08
10_77821400_77821600_-	13.0803	25.2113	17.8541	24.1963	0.452832	0.384943	1	0.553863	0.190883	0.276484	0.0380228	0.913431	0.9342
3_101732600_101732800_+	2.16757	7.01463	3.28634	6.08743	0.740867	0.384946	1	1.32162	0.0389599	0.0756404	0.446075	0.456437	0.537783
20_9401400_9401600_+	4.85738	5.37182	6.95851	4.51387	0.611592	0.384947	1	-0.326978	0.553821	0.644212	-0.931479	0.071619	0.113402
15_51910400_51910600_+	25.4253	56.117	24.4671	75.7784	-0.419043	0.384952	1	0.542662	0.17393	0.256553	0.942146	0.00495065	0.0114694
1_43569600_43569800_+	40.9343	20.686	32.1685	20.9114	-0.43097	0.384959	1	-1.37662	0.000642357	0.00255012	-0.957634	0.0063709	0.0142372
11_118392600_118392800_+	11.5943	24.2186	7.04681	19.6201	-0.501608	0.384967	1	0.721426	0.0975252	0.160269	1.20054	0.00405919	0.00966695
7_17893200_17893400_-	7.5894	25.2063	6.31161	27.7456	-0.514476	0.38497	1	1.34921	0.00293089	0.00891863	1.77381	1.40006e-05	7.57914e-05
1_168181200_168181400_+	30.4573	5.12996	35.0248	8.69887	-0.494552	0.384971	1	-3.03902	1.14046e-10	9.23795e-09	-2.53137	1.95006e-11	8.87537e-10
19_6222600_6222800_-	9.85297	6.48549	8.08339	7.31644	-0.546938	0.384972	1	-0.951902	0.0562009	0.102142	-0.489302	0.29049	0.36995
19_20620000_20620200_-	1.43801	13.8378	2.11731	12.9127	0.722935	0.384982	1	2.60177	2.71048e-05	0.000192205	1.86007	0.000477774	0.0015411
2_15292600_15292800_-	9.54386	14.9564	6.87405	13.915	-0.533326	0.384844	1	0.24634	0.60365	0.688267	0.824877	0.0738243	0.116345
17_31239600_31239800_+	21.3397	2.87741	16.4278	4.44945	-0.585201	0.38484	1	-3.13399	1.17844e-09	6.03468e-08	-2.60709	2.40974e-08	3.48328e-07
18_67507000_67507200_-	4.80359	11.8523	5.92577	10.5458	0.648002	0.384838	1	1.35972	0.0215577	0.0464547	0.497332	0.340859	0.422766
21_46251800_46252000_+	9.28274	9.84163	5.70502	10.5013	-0.539189	0.384834	1	-0.193683	0.690541	0.762344	0.318806	0.484766	0.564908
3_49172800_49173000_+	9.94898	8.5163	14.0495	7.48977	0.522604	0.384713	1	-0.680127	0.15931	0.238904	-1.18095	0.00647166	0.0144305
1_179998400_179998600_+	7.63161	1.11871	11.6749	1.06458	0.892232	0.384713	1	-3.03787	9.80573e-06	8.42941e-05	-3.96582	7.85686e-10	1.96731e-08
7_152146600_152146800_-	16.0524	40.329	16.9903	28.4923	0.451602	0.384715	1	0.929783	0.026136	0.0544213	0.432707	0.226528	0.300609
20_47655000_47655200_+	16.4037	50.4881	11.4542	49.6928	-0.450285	0.384717	1	1.18015	0.00366571	0.0107351	1.5822	1.01872e-05	5.77644e-05
12_110012000_110012200_+	6.3645	11.5953	6.26746	7.41646	0.556269	0.384718	1	0.47102	0.344767	0.444076	-0.201898	0.673459	0.736379
3_129574400_129574600_-	38.1274	11.0914	37.4397	14.9507	-0.443846	0.384718	1	-2.13666	3.14526e-07	5.35751e-06	-1.73639	4.20698e-07	3.86965e-06
12_117146200_117146400_-	5.46983	17.859	2.76421	15.8975	-0.565047	0.384726	1	1.26377	0.00902791	0.022611	1.75041	0.000298101	0.00102886
16_1700200_1700400_+	15.3919	35.4006	10.7228	29.4836	-0.46493	0.38473	1	0.82097	0.0487451	0.0909123	1.17861	0.00203754	0.00534646
17_63751200_63751400_-	9.18674	0.639984	6.78575	1.05568	-0.914708	0.384731	1	-3.98677	2.41773e-08	6.88901e-07	-3.04637	6.19818e-06	3.78965e-05
7_47960000_47960200_-	1.43801	7.18596	3.19803	9.95459	0.699205	0.384732	1	1.54059	0.0233002	0.0495155	0.7482	0.161357	0.225955
14_103559200_103559400_-	3.48847	17.1687	5.62056	16.1242	0.577768	0.384744	1	1.72807	0.000780678	0.00299391	1.07416	0.0173281	0.0336684
9_112527600_112527800_+	7.58361	2.88245	8.77828	2.12026	0.701428	0.384746	1	-1.58599	0.0102127	0.0250552	-2.36718	6.57598e-05	0.000282306
20_1443600_1443800_-	11.7863	4.55546	9.33688	5.11397	-0.577345	0.384754	1	-1.80643	0.000428928	0.00182722	-1.24179	0.0139703	0.0279807
8_99853600_99853800_+	1.81624	12.5981	1.55487	6.80746	0.742026	0.384763	1	2.11898	0.000367099	0.00160872	1.54107	0.0116967	0.0240243
11_108135200_108135400_+	2.75891	6.76768	4.23461	6.23406	0.650291	0.384984	1	0.79448	0.18937	0.274729	0.215827	0.684527	0.746034
16_90043800_90044000_+	10.4174	2.1971	15.3068	4.33163	-0.607273	0.384766	1	-2.62186	3.46851e-06	3.65674e-05	-2.05181	2.60378e-05	0.000128332
16_69661000_69661200_+	6.75805	1.44122	8.43276	1.25571	0.862269	0.384772	1	-2.21673	0.00159713	0.00540251	-3.21008	3.86346e-06	2.53966e-05
6_30286200_30286400_-	0.330225	6.62659	0.691052	6.4608	1.08113	0.384783	1	3.37968	0.000112905	0.000612059	2.29857	0.00202407	0.00531674
22_41675000_41675200_-	42.8946	61.655	32.896	60.0894	-0.417197	0.384784	1	0.081429	0.834853	0.878056	0.486184	0.137045	0.1968
3_141586600_141586800_+	6.81184	17.3803	5.14258	19.6468	-0.532252	0.384794	1	0.899251	0.0584652	0.105485	1.43864	0.000851337	0.00252683
1_246929000_246929200_-	8.46296	3.49723	11.4139	2.60254	0.634976	0.384795	1	-1.65569	0.0020876	0.00674102	-2.44573	5.61642e-06	3.48776e-05
19_34963800_34964000_-	26.9804	32.1302	26.2024	39.7382	-0.425081	0.384796	1	-0.141786	0.718949	0.786015	0.240937	0.459243	0.540492
19_17686400_17686600_-	8.67029	3.98604	7.39234	5.39621	-0.592294	0.384799	1	-1.51324	0.00454499	0.0128298	-0.899496	0.0690277	0.109883
20_49366400_49366600_-	8.15385	25.1609	4.96981	24.6519	-0.515155	0.384799	1	1.11688	0.0131785	0.0309191	1.69356	6.05363e-05	0.000263158
5_141350200_141350400_+	19.8864	16.9217	13.1857	15.9064	-0.46712	0.384803	1	-0.543262	0.20581	0.293849	-0.116169	0.764708	0.814119
15_41534400_41534600_-	9.51696	0.7962	11.3294	1.73799	-0.815853	0.384806	1	-3.7995	2.82357e-08	7.79468e-07	-3.06168	1.51348e-07	1.63274e-06
20_32002800_32003000_+	18.0759	48.6538	24.0371	45.4277	0.436941	0.384807	1	1.03484	0.0128177	0.0302217	0.578531	0.0852215	0.131489
2_207075600_207075800_-	14.2572	51.4607	14.9977	45.1412	0.444153	0.384814	1	1.34309	0.0013665	0.00475128	0.85636	0.0164771	0.0322428
8_97695200_97695400_+	8.50518	2.07113	7.73786	1.25571	0.770914	0.384815	1	-2.34263	9.60173e-05	0.000536996	-3.15269	1.03536e-06	8.28934e-06
11_120457200_120457400_+	11.1048	23.2812	14.4756	20.7313	0.480867	0.384818	1	0.622828	0.160723	0.240608	0.159749	0.668831	0.732314
3_177151800_177152000_-	29.2324	14.12	35.8003	13.3395	0.450619	0.384772	1	-1.62782	0.000149281	0.000768737	-2.03928	2.64158e-08	3.76228e-07
5_33451400_33451600_+	13.8732	2.24751	12.0205	1.25571	0.746379	0.385218	1	-2.85582	4.92208e-07	7.6649e-06	-3.75494	9.54197e-10	2.31239e-08
6_87260200_87260400_+	3.65359	14.6642	3.54356	9.41	0.622483	0.384992	1	1.5919	0.00262559	0.00814471	1.02525	0.043767	0.0744386
X_13713600_13713800_-	22.5013	38.9332	23.9565	54.9204	-0.431348	0.384999	1	0.100894	0.809334	0.858166	0.41901	0.23905	0.314428
12_123205400_123205600_-	13.2454	2.39364	12.4505	3.27596	-0.624821	0.385124	1	-2.86041	3.43671e-07	5.75136e-06	-2.29659	3.70521e-06	2.45068e-05
11_103084800_103085000_-	6.22049	2.06609	5.83747	0.964563	0.835463	0.385132	1	-1.88315	0.00319061	0.00956549	-2.82819	0.000126121	0.000492423
17_82595400_82595600_+	5.93827	9.07567	6.91436	8.07207	0.554596	0.385135	1	0.246169	0.637453	0.717341	-0.277172	0.552609	0.628114
14_63525800_63526000_-	6.61983	4.9435	9.16412	5.10507	0.5893	0.385138	1	-0.734487	0.182512	0.266726	-1.31482	0.00633145	0.0141621
4_8610600_8610800_-	27.8482	32.8155	20.2728	36.489	-0.427769	0.38514	1	-0.110369	0.78008	0.835256	0.253728	0.449397	0.531037
12_54246000_54246200_-	5.20871	16.2465	3.3708	19.7447	-0.567397	0.385143	1	1.0785	0.0288055	0.0589892	1.52678	0.00190157	0.00503849
15_75540800_75541000_-	23.7204	5.11987	28.7132	8.68997	-0.498548	0.385143	1	-2.56841	4.44172e-08	1.11564e-06	-2.11556	2.80252e-08	3.9516e-07
11_87302200_87302400_+	5.37382	12.5225	3.84494	16.0708	-0.560712	0.385143	1	0.765549	0.118943	0.188513	1.3786	0.00235574	0.00605398
20_47665800_47666000_-	25.9956	10.5723	23.3384	6.62522	0.485761	0.385146	1	-1.70235	7.65423e-05	0.000446851	-2.17364	4.48534e-08	5.87025e-07
11_119290000_119290200_+	5.11271	0.634944	6.31161	1.43794	-0.884404	0.385149	1	-3.27806	2.80986e-05	0.000197861	-2.30469	0.000454445	0.00147647
3_183665000_183665200_+	1.10779	8.38529	0.907966	11.1747	-0.967431	0.38515	1	2.46582	0.000299091	0.0013604	3.37505	1.4676e-06	1.11453e-05
X_154366000_154366200_-	127.787	59.3773	135.367	84.7172	-0.395585	0.385151	1	-1.45157	0.000130113	0.000687287	-1.10212	0.000237411	0.000846782
17_48930400_48930600_-	12.4679	10.8696	15.994	9.3922	0.500941	0.385153	1	-0.616459	0.189858	0.275264	-1.07805	0.00968865	0.020415
10_96157000_96157200_+	13.7408	35.7685	13.8767	46.8012	-0.456278	0.385158	1	0.961127	0.0218602	0.0469885	1.40143	6.54591e-05	0.000281204
1_231565600_231565800_+	7.42429	17.1636	10.6748	19.2269	0.487179	0.385175	1	0.678696	0.140693	0.21599	0.171226	0.666319	0.730133
8_125330200_125330400_+	10.5979	3.21504	14.7041	3.29376	0.648274	0.385176	1	-1.97671	0.000504508	0.0020879	-2.81587	9.78246e-08	1.13214e-06
19_876800_877000_-	7.04606	0.962497	8.21584	1.63798	-0.8175	0.385177	1	-3.24843	4.2833e-06	4.32995e-05	-2.54638	4.89835e-05	0.000219517
22_35840200_35840400_-	5.86916	13.1978	4.92566	19.1268	-0.532697	0.38518	1	0.62075	0.210327	0.299012	1.11396	0.01221	0.0249254
10_68339400_68339600_+	8.9583	23.0344	12.0128	22.9317	0.468776	0.385181	1	0.838419	0.0568714	0.103136	0.386936	0.304932	0.385237
11_107791600_107791800_-	10.2523	29.3133	13.917	29.4925	0.458447	0.385189	1	1.01254	0.0196325	0.0429983	0.546263	0.128563	0.18645
17_67108400_67108600_-	8.53207	25.428	6.99882	18.0445	0.492357	0.385189	1	1.26337	0.00630747	0.016811	0.590052	0.15321	0.21627
15_90271400_90271600_+	13.7197	26.073	15.086	19.8757	0.466991	0.385191	1	0.533305	0.206506	0.294629	0.0713207	0.848867	0.882901
11_70661600_70661800_-	4.76137	5.53308	9.25242	6.16965	0.589437	0.385192	1	-0.205443	0.714893	0.782715	-0.881204	0.0686919	0.10943
2_189563600_189563800_-	5.77316	31.6363	3.63186	28.2635	-0.575624	0.385194	1	2.03875	1.35887e-05	0.000109828	2.57969	1.60828e-08	2.48242e-07
3_15575600_15575800_-	6.73694	0.634944	6.01023	1.05568	-0.949534	0.385194	1	-3.50663	1.06351e-05	8.99849e-05	-2.60793	0.000287079	0.0009961
16_29882000_29882200_-	6.45472	1.27997	10.3331	1.05568	0.846497	0.385195	1	-2.66797	0.000274581	0.00126805	-3.46489	3.25559e-08	4.48451e-07
1_155909000_155909200_-	9.51696	1.44122	14.6119	1.54686	0.784127	0.38521	1	-2.9629	2.0531e-06	2.40312e-05	-3.82918	1.84869e-11	8.49021e-10
1_203805000_203805200_+	6.33761	0.962497	9.81486	0.873448	0.962532	0.385212	1	-3.18261	6.62585e-06	6.15269e-05	-4.12979	3.69343e-09	7.20679e-08
8_30794200_30794400_-	3.22736	10.5824	4.23845	6.99859	0.69736	0.385213	1	1.55699	0.00732554	0.019035	0.848279	0.157759	0.221693
11_108021800_108022000_+	6.99806	1.90987	5.01397	2.30249	-0.723536	0.385123	1	-2.13032	0.000925195	0.00344578	-1.43097	0.0188986	0.0362684
6_102035200_102035400_+	4.21803	6.46533	1.77178	5.19618	-0.711286	0.385122	1	0.333927	0.56636	0.655388	1.04818	0.105081	0.157096
7_132127000_132127200_-	4.21803	5.68929	5.66471	10.319	-0.619781	0.385115	1	0.141331	0.810203	0.858824	0.652749	0.19412	0.264114
16_71750600_71750800_-	15.7586	3.03363	12.8843	1.73799	0.671789	0.38511	1	-2.63075	4.34484e-07	6.93882e-06	-3.37416	1.74626e-09	3.84475e-08
11_66630200_66630400_+	22.5071	8.71788	24.3788	6.84306	0.487477	0.385009	1	-1.75418	6.6589e-05	0.000398866	-2.265	7.06331e-09	1.24161e-07
16_15412600_15412800_+	6.73694	12.7342	7.09096	10.628	0.556116	0.385009	1	0.70078	0.172954	0.255369	0.0759118	0.86871	0.898734
5_150896800_150897000_-	5.0167	14.1804	2.20561	10.5191	-0.698887	0.385011	1	1.37784	0.00902003	0.0225942	2.01376	0.000923412	0.00270882
11_72827200_72827400_+	6.03427	2.04593	7.30019	1.62908	0.747273	0.385011	1	-1.92696	0.00263168	0.00816043	-2.54441	2.57761e-05	0.000127247
17_45584800_45585000_-	16.3288	3.16464	13.5753	3.84935	-0.587286	0.385013	1	-2.681	1.77594e-07	3.38764e-06	-2.11026	7.97565e-06	4.69309e-05
12_120094000_120094200_+	21.2342	7.7705	20.5377	10.3458	-0.480786	0.385017	1	-1.84767	2.84052e-05	0.000199571	-1.45691	0.00025617	0.000903937
20_25208800_25209000_+	8.67029	1.43114	7.95478	0.773431	0.881492	0.385021	1	-2.99745	2.74875e-06	3.03657e-05	-3.81312	8.25624e-08	9.80742e-07
10_72339600_72339800_-	13.1225	1.43618	12.1491	0.673414	0.861606	0.385021	1	-3.44308	4.65199e-09	1.83026e-07	-4.38896	2.51256e-11	1.09743e-09
8_97669200_97669400_+	12.4832	5.58852	11.6711	4.63168	0.559963	0.385027	1	-1.36755	0.0070959	0.0185358	-1.95586	4.82099e-05	0.000216569
11_95978200_95978400_-	3.15825	10.2901	1.94454	11.4569	-0.675611	0.385028	1	1.3469	0.0160597	0.0364292	1.95584	0.000402794	0.00133118
11_117196400_117196600_+	12.1857	7.26657	10.5462	9.06334	-0.515909	0.385028	1	-1.13715	0.0166418	0.0375278	-0.662863	0.122903	0.179494
5_179799000_179799200_-	30.5438	13.1423	30.2604	17.6533	-0.44065	0.385031	1	-1.60144	0.00011667	0.000628759	-1.20752	0.000460465	0.00149324
12_56117000_56117200_+	13.0323	4.10193	12.2335	2.30249	0.614894	0.385033	1	-2.02993	7.57622e-05	0.000443123	-2.62857	4.97628e-07	4.45868e-06
X_153862400_153862600_-	246.639	66.8354	249.579	89.2687	-0.395941	0.385035	1	-2.25453	2.88677e-09	1.24202e-07	-1.89891	3.47076e-10	9.92086e-09
15_90758200_90758400_+	21.9253	0.801241	26.5518	2.02914	-0.767436	0.384996	1	-4.98966	3.6791e-14	1.56415e-11	-4.19575	2.09757e-16	5.24056e-14
19_38110200_38110400_+	12.4468	2.66575	8.90305	2.88479	-0.651105	0.385036	1	-2.68086	2.52437e-06	2.83368e-05	-1.95836	0.000280578	0.000976601
4_184017800_184018000_+	2.5458	12.8501	1.3821	15.233	-0.691601	0.385048	1	1.73539	0.00269354	0.00831928	2.4591	6.97026e-06	4.18489e-05
2_44949200_44949400_+	6.40671	3.17976	7.69755	2.51143	0.695522	0.385049	1	-1.15997	0.0652589	0.115395	-1.95373	0.00105944	0.00305014
10_35323600_35323800_-	6.83294	3.98604	6.70129	5.67846	-0.60541	0.385051	1	-1.03811	0.0720093	0.125051	-0.556164	0.272042	0.350273
9_112471800_112472000_+	2.71091	10.7184	1.81593	9.14555	-0.734314	0.385054	1	1.52104	0.00775613	0.0199489	2.23112	0.000426547	0.0013984
10_96165200_96165400_+	12.1319	13.7269	15.8251	13.9129	0.481869	0.385064	1	-0.177272	0.695143	0.766197	-0.701227	0.0657416	0.105406
4_70822400_70822600_-	17.2657	1.75366	19.5817	1.34683	0.73504	0.385087	1	-3.50756	4.85662e-10	2.96261e-08	-4.24647	8.16618e-15	1.18537e-12
19_42232000_42232200_-	6.24739	2.86229	6.17916	1.82911	0.703243	0.385088	1	-1.39307	0.0214503	0.0462638	-2.24415	0.00026151	0.000920076
16_58543800_58544000_-	19.8711	35.5367	20.7066	25.4986	0.443651	0.385089	1	0.484708	0.238477	0.33074	-0.039299	0.911074	0.932363
6_21595000_21595200_+	17.8628	16.4078	25.4672	29.1458	-0.439827	0.385092	1	-0.605492	0.161121	0.241091	-0.201554	0.545605	0.621731
22_36488200_36488400_-	42.0901	8.86401	52.0036	7.89874	0.469491	0.385094	1	-2.61396	8.20289e-10	4.50628e-08	-3.11266	1.25872e-17	4.74545e-15
12_64147000_64147200_+	6.22049	26.2595	6.39991	15.3885	0.554714	0.385096	1	1.77375	0.000239938	0.00113592	1.13722	0.0124881	0.0254139
6_30609800_30610000_-	8.62808	4.90317	5.22704	5.19618	-0.591648	0.385097	1	-0.993382	0.0827208	0.140113	-0.593052	0.248595	0.324891
8_18987600_18987800_-	10.2465	6.24867	10.2487	3.85825	0.589073	0.385105	1	-1.15816	0.0235059	0.0498802	-1.74463	0.000708491	0.00215821
19_39350600_39350800_+	13.6717	2.23238	13.0974	3.17594	-0.62763	0.385106	1	-3.00225	3.33176e-08	8.91801e-07	-2.40578	1.04115e-06	8.32843e-06
7_73455400_73455600_-	6.3165	1.26989	7.3885	0.964563	0.870865	0.385043	1	-2.65967	5.24131e-05	0.000328816	-3.47076	2.87604e-07	2.8093e-06
2_61520400_61520600_-	9.77808	1.43114	9.20827	2.01134	-0.70779	0.391637	1	-3.03641	7.59259e-07	1.08612e-05	-2.33982	3.27856e-05	0.000156002
X_18902600_18902800_+	28.4665	36.2624	43.6188	41.4406	0.412293	0.387612	1	-0.0567457	0.883858	0.915235	-0.494087	0.10964	0.162869
1_1786600_1786800_-	24.7284	68.1405	16.2474	63.0208	-0.43456	0.387619	1	1.14726	0.00434209	0.0123482	1.52353	9.46567e-06	5.42573e-05
6_33453000_33453200_+	21.144	6.50062	22.8201	9.92788	-0.477428	0.390244	1	-2.03494	8.51061e-06	7.52018e-05	-1.64894	1.40529e-05	7.60177e-05
13_32696800_32697000_+	1.60313	9.64509	1.55487	6.82526	0.748543	0.390261	1	2.11109	0.000782973	0.00300116	1.36847	0.0232794	0.0433437
3_142449400_142449600_-	7.19006	19.3809	9.46549	16.7086	0.506874	0.390263	1	1.0502	0.0269173	0.0557653	0.508297	0.210182	0.282289
10_95606400_95606600_-	9.40564	17.0528	17.1189	20.9314	0.473158	0.390265	1	0.5292	0.260993	0.355575	-0.0265494	0.943214	0.957126
20_10405200_10405400_-	2.99314	9.49392	3.71632	8.44543	0.6323	0.390266	1	1.27013	0.025207	0.052825	0.74333	0.149592	0.21195
4_8358800_8359000_-	2.05046	6.78785	1.42625	8.36322	-0.781473	0.390272	1	1.48079	0.0248181	0.052158	2.16702	0.000626725	0.00194387
1_174003200_174003400_-	52.2713	23.3972	57.555	32.7574	-0.411445	0.390284	1	-1.6231	4.8041e-05	0.000306138	-1.28068	6.19606e-05	0.000268375
10_124919400_124919600_+	13.1705	5.90095	12.7557	8.11657	-0.519514	0.390285	1	-1.57227	0.00106219	0.00386414	-1.11182	0.00978604	0.0205932
2_42571600_42571800_+	6.12449	1.27997	8.30414	0.673414	0.931425	0.390287	1	-2.53655	0.00038776	0.00168212	-3.59917	2.21079e-06	1.57935e-05
5_141969000_141969200_+	1.2729	9.02527	1.81593	5.68736	0.845787	0.390295	1	2.29915	0.000580534	0.00234496	1.38966	0.0395549	0.0682744
17_7227400_7227600_-	10.8168	1.88971	7.60925	1.92023	-0.716039	0.390311	1	-2.87484	1.84291e-06	2.20266e-05	-2.12991	0.000379935	0.00126648
5_149995400_149995600_-	4.80938	12.9659	2.80836	12.3215	-0.585884	0.390312	1	1.04486	0.0430119	0.0820634	1.52619	0.00245979	0.00628274
7_111123800_111124000_+	13.4317	35.33	11.888	21.687	0.47572	0.390313	1	0.996654	0.0240339	0.0507998	0.560435	0.15808	0.222077
1_88771600_88771800_+	5.44872	17.1283	8.38092	16.7909	0.522509	0.390314	1	1.25143	0.013093	0.0307525	0.657703	0.117734	0.173029
8_78601800_78602000_+	6.15139	21.2001	2.7239	13.0483	-0.596812	0.390315	1	1.1791	0.0114619	0.027561	1.71384	0.00162389	0.00440149
1_114776200_114776400_-	7.75451	17.4156	5.53225	17.9732	-0.521285	0.390318	1	0.747435	0.110576	0.177603	1.30426	0.00252248	0.00642097
11_95167800_95168000_-	54.1529	204.125	53.7351	277.108	-0.39933	0.390321	1	1.34161	0.000932847	0.00346982	1.76287	3.25328e-08	4.48277e-07
15_66601000_66601200_+	6.99806	13.5404	3.3708	11.857	-0.561876	0.390335	1	0.525934	0.282723	0.379056	1.09796	0.0254412	0.0467854
7_100358200_100358400_+	12.8941	1.74358	13.9612	2.88479	-0.64543	0.39034	1	-3.28268	1.237e-08	4.03117e-07	-2.61019	1.19431e-07	1.33878e-06
20_3785800_3786000_-	63.9848	18.9526	63.2524	24.3696	-0.414378	0.390345	1	-2.1463	6.83279e-08	1.57577e-06	-1.75148	1.13446e-07	1.2829e-06
4_39869400_39869600_-	6.97695	18.7963	8.73029	16.6997	0.509233	0.390346	1	1.01692	0.0285771	0.0586062	0.573598	0.159215	0.223422
5_38939200_38939400_-	4.59626	20.3384	3.71632	26.6077	-0.557007	0.390352	1	1.5905	0.00111427	0.00401945	2.15335	8.35236e-07	6.90749e-06
3_53233000_53233200_-	35.6507	8.03253	30.341	9.4278	-0.467497	0.390355	1	-2.54392	1.4549e-08	4.57433e-07	-2.08339	4.44379e-08	5.82384e-07
5_14455200_14455400_+	1.65113	7.44799	2.85251	6.41629	0.704404	0.390355	1	1.69948	0.0083291	0.0211519	0.861713	0.153104	0.21614
14_102039600_102039800_+	14.7795	11.9631	14.2625	7.77202	0.4984	0.390361	1	-0.742071	0.0971026	0.159695	-1.20441	0.00410189	0.00975383
1_21885000_21885200_-	17.0373	2.53474	18.2879	1.63798	0.667365	0.390361	1	-3.07495	1.69614e-08	5.18083e-07	-3.78727	5.50442e-13	4.3011e-11
11_67256400_67256600_+	24.7495	41.992	18.7141	42.8519	-0.426108	0.390366	1	0.447618	0.263661	0.358478	0.75908	0.024147	0.0447304
7_846400_846600_+	10.4174	13.1675	15.0899	11.8214	0.484884	0.390369	1	-0.120709	0.790173	0.843208	-0.574644	0.153329	0.216413
9_35765800_35766000_+	18.6826	11.8422	16.4758	13.3395	-0.470259	0.390371	1	-1.1464	0.00894078	0.0224297	-0.755836	0.0527006	0.0872477
11_73365800_73366000_+	41.8981	16.8563	37.5644	21.3382	-0.422263	0.390242	1	-1.6983	2.49863e-05	0.000179832	-1.33732	6.01563e-05	0.000261726
22_23100400_23100600_+	2.94513	6.69211	3.15388	6.4608	0.655424	0.390371	1	0.722042	0.248622	0.342	0.173407	0.752268	0.803752
16_24776800_24777000_+	18.2621	47.2176	20.7949	40.7295	0.43269	0.390238	1	1.01513	0.0123811	0.0293721	0.532674	0.116425	0.171389
8_91956600_91956800_-	1.88535	6.35448	3.97739	7.81652	0.689757	0.390228	1	1.26577	0.0513744	0.0949407	0.519674	0.331806	0.413371
16_8917800_8918000_-	7.30139	3.3511	6.44406	1.73799	0.730486	0.390128	1	-1.30607	0.0275971	0.056929	-2.14833	0.00131293	0.00366758
14_91498800_91499000_-	19.4333	2.70607	13.8364	2.88479	-0.616108	0.390135	1	-3.07357	3.19396e-09	1.35028e-07	-2.48666	7.18282e-07	6.08059e-06
2_20318600_20318800_-	5.20871	9.93736	2.63559	8.8277	-0.616334	0.390139	1	0.566844	0.279396	0.375549	1.25506	0.0196728	0.037531
11_70370800_70371000_+	22.2133	6.72236	18.7621	3.94047	0.521958	0.390139	1	-2.11952	3.48238e-06	3.66829e-05	-2.58794	1.26061e-08	2.01726e-07
10_94534400_94534600_+	4.10092	25.8211	3.24219	30.7283	-0.587565	0.39015	1	1.98598	6.0668e-05	0.000369678	2.5554	2.70661e-08	3.83764e-07
8_144457200_144457400_-	7.19006	11.5902	7.86647	17.4821	-0.512353	0.390153	1	0.246675	0.607954	0.692023	0.776878	0.0646472	0.103891
14_23351800_23352000_-	15.3439	2.84717	16.2148	1.63798	0.663593	0.390155	1	-2.81166	7.5197e-08	1.69937e-06	-3.53208	1.93291e-10	6.10256e-09
3_186144600_186144800_-	2.4978	5.26601	4.88535	7.0698	0.665685	0.390156	1	0.48304	0.448935	0.546717	-0.263735	0.628493	0.696812
14_74782200_74782400_+	5.89027	10.2296	5.18673	6.24296	0.59616	0.390164	1	0.483258	0.369074	0.468651	-0.0414166	0.937286	0.952572
5_56879000_56879200_+	9.70897	40.0519	14.0495	41.505	0.459706	0.39017	1	1.65862	0.000127956	0.000677852	1.1618	0.000879429	0.00259798
10_79828200_79828400_+	1.60313	10.9503	3.41495	12.6393	0.674174	0.390172	1	2.11306	0.000695106	0.00272141	1.37801	0.00677268	0.0150067
14_34457800_34458000_-	11.7805	3.3511	11.7594	2.42031	0.637721	0.390173	1	-2.26547	2.18787e-05	0.00016145	-2.90756	8.42803e-08	9.97835e-07
9_136727000_136727200_-	31.3272	17.3299	40.248	15.9441	0.438323	0.390173	1	-1.28314	0.00177697	0.00590107	-1.72348	1.67183e-06	1.24477e-05
17_1800800_1801000_-	3.20625	7.89144	3.76047	5.18728	0.654402	0.390178	1	0.793352	0.167035	0.248317	0.198033	0.726081	0.781549
19_516400_516600_+	5.69826	1.60752	7.35203	1.7469	0.852853	0.390182	1	-1.9018	0.0160671	0.0364437	-2.96608	3.8408e-05	0.000178511
11_7467800_7468000_+	5.44293	6.294	4.92566	10.1834	-0.590463	0.390183	1	-0.116693	0.838554	0.880899	0.573509	0.234237	0.309115
X_65512600_65512800_-	12.3028	3.16464	17.3761	2.88479	0.604088	0.390184	1	-2.2822	3.37873e-05	0.00022981	-2.92877	5.81172e-10	1.52846e-08
12_50678800_50679000_+	1.60313	7.8864	1.94454	5.57845	0.761313	0.390188	1	1.89907	0.00379197	0.0110374	1.05568	0.090783	0.13871
17_55167400_55167600_+	2.5938	8.26435	3.06942	12.266	-0.648016	0.390197	1	1.15218	0.0571298	0.103509	1.48708	0.00586255	0.0132595
11_116858000_116858200_-	19.6311	21.1446	11.149	17.0265	-0.46308	0.3902	1	-0.299846	0.476759	0.573122	0.156536	0.685199	0.746621
20_3646800_3647000_+	28.2053	46.0234	22.4381	47.8124	-0.422352	0.390202	1	0.36293	0.355164	0.454569	0.760175	0.0234125	0.0435571
3_33498400_33498600_-	6.85984	12.336	5.22704	15.4885	-0.525033	0.390204	1	0.475228	0.325226	0.423898	0.95542	0.0278322	0.0505514
11_119135600_119135800_+	1.55512	6.51574	2.16146	5.8963	0.79583	0.390205	1	1.63713	0.0218663	0.0469995	0.788237	0.219854	0.293191
11_66773000_66773200_+	6.61983	1.43618	5.10227	2.12916	-0.796029	0.390213	1	-2.51835	0.000168539	0.000849393	-1.81671	0.00645976	0.0144079
20_34280600_34280800_-	32.4349	39.8351	38.7373	34.473	0.421914	0.390219	1	-0.169676	0.672553	0.74738	-0.597115	0.0916141	0.139797
11_67256600_67256800_+	11.4081	23.7247	14.0936	19.5934	0.470224	0.390222	1	0.684374	0.114128	0.182252	0.19451	0.610248	0.680558
1_108636800_108637000_+	1.15579	8.55158	1.08073	10.2101	-0.853936	0.390222	1	1.99045	0.00282817	0.00866084	2.88073	1.78991e-05	9.33459e-05
19_34402200_34402400_+	10.8859	8.22907	7.43265	9.32778	-0.521525	0.390224	1	-0.717672	0.150121	0.227615	-0.178729	0.686088	0.74742
1_109631600_109631800_+	56.5336	24.7577	64.1008	20.3024	0.417944	0.390225	1	-1.63843	3.79117e-05	0.00025237	-2.056	7.45221e-10	1.88033e-08
16_30779600_30779800_-	7.14206	26.2292	9.85901	20.4847	0.506255	0.390228	1	1.53049	0.00132587	0.00463501	0.915759	0.0268909	0.0490704
13_107579000_107579200_-	4.38315	5.72962	3.33049	5.02285	-0.695617	0.390375	1	0.000466197	0.999824	0.999879	0.509876	0.433414	0.515372
12_32224600_32224800_+	9.63407	6.73748	10.5942	5.22288	0.567095	0.390378	1	-0.97165	0.0572078	0.103627	-1.61022	0.00110374	0.00315813
4_173540200_173540400_+	9.42675	34.2719	8.25615	42.2586	-0.476518	0.390379	1	1.39755	0.00152656	0.00520456	1.78137	2.28776e-06	1.62586e-05
6_158616800_158617000_+	3.83981	7.34218	3.58771	13.9129	-0.635863	0.390491	1	0.590078	0.31027	0.408342	1.18195	0.0169805	0.0330844
9_35547200_35547400_+	23.6149	5.37686	14.6964	4.91393	-0.533426	0.390494	1	-2.49747	1.04062e-07	2.2089e-06	-1.99229	6.32595e-06	3.85438e-05
14_21254400_21254600_-	12.5581	3.15456	8.99135	3.5582	-0.607251	0.390494	1	-2.29262	2.41839e-05	0.000175179	-1.6659	0.00128366	0.00359665
11_126042600_126042800_-	10.9819	25.7203	11.1931	20.9136	0.472249	0.390497	1	0.860735	0.0493853	0.0918922	0.461818	0.243199	0.318996
7_11089400_11089600_+	6.43361	3.79958	5.18673	4.80502	-0.620247	0.390503	1	-1.05865	0.0708317	0.123373	-0.466927	0.379581	0.462048
1_92312800_92313000_+	13.495	2.08625	10.8553	2.90259	-0.681665	0.390504	1	-2.9162	9.88902e-07	1.34189e-05	-2.39693	1.68815e-05	8.88106e-05
9_6420000_6420200_+	18.1604	1.74862	18.7256	3.29376	-0.649731	0.390506	1	-3.58242	4.98686e-10	3.02546e-08	-3.04606	6.03754e-10	1.57795e-08
8_144456000_144456200_-	4.59626	6.96422	4.66844	10.0012	-0.594224	0.390512	1	0.166717	0.759386	0.81874	0.775397	0.114122	0.168479
22_23808600_23808800_+	15.1672	2.89757	17.2993	2.12916	0.667716	0.390513	1	-2.90335	2.65317e-07	4.67757e-06	-3.54811	1.0397e-10	3.63532e-09
16_69698600_69698800_+	10.5345	28.512	11.2411	40.0006	-0.464294	0.390522	1	1.03438	0.0183132	0.0406002	1.30679	0.000384053	0.00127775
1_150816200_150816400_-	17.7726	20.8624	14.3912	23.0139	-0.449195	0.390525	1	-0.136245	0.745006	0.807131	0.243356	0.500887	0.580142
22_40329000_40329600_+	35.3103	151.224	31.5836	185.573	-0.396118	0.390529	1	1.55874	6.8595e-05	0.000408624	1.94352	4.38741e-09	8.32176e-08
6_127267000_127267200_+	10.3214	13.9637	5.70502	12.0303	-0.51572	0.390544	1	0.0521915	0.908769	0.93368	0.583852	0.189242	0.258533
19_5077400_5077600_+	6.92895	3.30573	5.62056	3.5493	-0.650148	0.39055	1	-1.43489	0.0128878	0.0303545	-0.769837	0.185405	0.254138
1_224253000_224253200_-	10.4807	4.79232	12.4946	4.23162	0.57078	0.390556	1	-1.3259	0.0128186	0.0302234	-1.88293	0.000115783	0.000457916
11_44099400_44099600_+	6.73694	2.56498	7.13511	4.34944	-0.657496	0.390557	1	-1.71222	0.00574339	0.0155489	-1.19271	0.0291459	0.0525995
14_89963200_89963400_+	5.32582	2.84213	7.08712	2.59364	0.674644	0.390558	1	-1.19948	0.0491264	0.0914916	-1.84427	0.000920233	0.00270111
7_1486600_1486800_-	54.6002	7.28673	53.1726	10.4369	-0.459031	0.39056	1	-3.26028	4.95923e-14	1.97614e-11	-2.85991	2.02341e-15	3.59301e-13
12_6597800_6598000_-	21.4742	13.3489	16.6371	13.3327	-0.474776	0.390562	1	-1.21453	0.00556005	0.0151409	-0.690455	0.0771822	0.12083
2_74520200_74520400_+	3.65359	13.1323	4.71259	10.8636	0.601426	0.390562	1	0.964843	0.081412	0.138274	0.11242	0.857959	0.890163
X_73584400_73584600_+	5.1396	25.9924	9.11997	29.5925	0.496937	0.390567	1	1.76517	0.000179038	0.000892743	1.23723	0.00119517	0.00338238
11_72647800_72648000_-	5.93827	8.11822	4.106	9.14555	-0.580432	0.390575	1	0.0153816	0.977912	0.98412	0.630648	0.20839	0.280304
4_6269800_6270000_+	27.2531	2.5297	29.5617	4.24052	-0.569709	0.390581	1	-3.73825	4.13589e-13	1.05886e-10	-3.22304	4.81023e-14	5.40021e-12
1_228292800_228293000_+	7.04606	8.09806	2.76421	6.93418	-0.589231	0.390585	1	-0.208276	0.680063	0.753616	0.439274	0.413039	0.49543
X_115111000_115111200_-	7.75451	34.9572	6.22331	40.4405	-0.501373	0.390596	1	1.75645	8.33312e-05	0.00047863	2.22625	1.45063e-08	2.27533e-07
1_235449000_235449200_-	6.15139	17.6978	4.96981	21.9137	-0.537829	0.390602	1	1.26828	0.0116457	0.0279231	1.70393	6.85944e-05	0.000292755
9_128633600_128633800_-	6.97695	3.80462	11.197	3.5582	0.604559	0.390607	1	-1.3187	0.0161222	0.036545	-1.92405	0.000115428	0.000456749
16_84665800_84666000_+	6.19939	25.7757	6.70129	36.2512	-0.509574	0.39061	1	1.41183	0.00277037	0.00851441	1.8659	5.86705e-06	3.61883e-05
9_122881600_122881800_-	9.16563	1.12375	6.70129	1.34683	-0.825794	0.390612	1	-3.49187	7.57457e-08	1.70908e-06	-2.5967	6.83483e-05	0.000291842
9_5775600_5775800_+	5.63494	24.4907	3.54356	22.4583	-0.5398	0.390487	1	1.51613	0.00130599	0.00457853	2.01618	1.02642e-05	5.81274e-05
2_177221800_177222000_+	5.11271	12.5578	2.80836	14.6507	-0.589243	0.390484	1	0.964159	0.0587999	0.10597	1.55647	0.00136147	0.00378363
2_131089800_131090000_-	6.73694	0.801241	9.34072	0.482282	1.05489	0.390482	1	-3.34237	7.30852e-06	6.66708e-05	-4.46726	6.65607e-09	1.18021e-07
4_21669400_21669600_-	1.2249	5.75482	2.11731	8.28991	0.799834	0.39048	1	1.98852	0.011703	0.0280391	1.12372	0.0539245	0.0889856
17_68125800_68126000_+	5.49093	18.1211	5.05812	23.4318	-0.546124	0.390381	1	1.22731	0.0159256	0.0361822	1.78118	3.64072e-05	0.000170552
9_128223000_128223200_+	37.0792	12.8148	32.2376	15.3796	-0.441991	0.390392	1	-1.89504	4.71585e-06	4.67455e-05	-1.46266	2.58394e-05	0.0001275
5_61155600_61155800_-	2.61491	10.1641	1.03658	12.3393	-0.756283	0.390399	1	1.72859	0.0044311	0.0125607	2.48517	2.99642e-05	0.000144548
7_151360200_151360400_+	4.10092	5.55324	2.63559	6.84306	-0.643972	0.390399	1	-0.00256088	0.996069	0.997136	0.647035	0.24743	0.323604
17_4184800_4185000_-	13.8157	18.494	15.8174	14.8507	0.460409	0.390402	1	0.0142754	0.973764	0.981086	-0.527479	0.173738	0.240536
2_55397200_55397400_-	9.63407	0.801241	10.5501	1.73799	-0.807423	0.390403	1	-3.8506	3.27757e-08	8.79435e-07	-3.06074	1.96298e-07	2.03355e-06
12_63986400_63986600_+	7.48761	4.18258	7.56894	3.19374	0.690127	0.390404	1	-1.00962	0.115999	0.184696	-1.81528	0.003417	0.00833306
19_52063800_52064000_-	5.44293	17.6021	7.73786	17.9911	0.527809	0.390414	1	1.345	0.00747004	0.0193416	0.855738	0.0369681	0.0644247
7_105902600_105902800_+	5.56004	3.49723	8.51722	3.86715	0.63772	0.390415	1	-0.955266	0.129757	0.202267	-1.68011	0.00141403	0.00390844
7_129243600_129243800_+	8.67029	1.75366	5.92193	0.873448	0.852383	0.390416	1	-2.57915	2.54277e-05	0.000182383	-3.52825	2.30713e-06	1.63762e-05
3_131479600_131479800_-	11.3063	1.91995	9.6421	3.29376	-0.67041	0.390417	1	-2.8371	2.06552e-06	2.41429e-05	-2.27712	3.03221e-05	0.000146005
11_130273600_130273800_-	7.28028	2.88749	10.8111	2.12026	0.678129	0.39042	1	-1.88865	0.00176827	0.00587692	-2.57841	6.55768e-06	3.97313e-05
14_90400000_90400200_+	22.678	21.5528	16.5488	22.6049	-0.440287	0.390423	1	-0.417067	0.309888	0.407951	-0.00770213	0.982771	0.987016
4_787000_787200_-	7.49339	2.55994	5.87778	3.5671	-0.645936	0.390425	1	-1.90712	0.00133117	0.00465062	-1.32698	0.0163553	0.0320387
19_36584600_36584800_-	5.49093	3.35614	6.13885	2.32029	0.687762	0.390124	1	-1.19447	0.0474701	0.0889415	-1.97978	0.00129183	0.00361667
10_87325600_87325800_-	25.552	4.16242	29.5406	6.66083	-0.526333	0.390441	1	-2.80618	1.68569e-08	5.15313e-07	-2.35229	1.66204e-08	2.54963e-07
4_125317800_125318000_+	13.3357	19.9453	7.34819	16.6531	-0.489688	0.390443	1	0.278277	0.523498	0.616543	0.753126	0.0697836	0.110903
14_21262600_21262800_-	25.3831	14.3921	17.0306	13.0949	-0.455888	0.390444	1	-1.18083	0.00511131	0.0141251	-0.77101	0.0392652	0.067843
15_43488000_43488200_-	16.5419	1.11871	10.6748	1.54686	-0.796624	0.390444	1	-4.18205	1.79915e-12	3.3945e-10	-3.42524	4.85215e-09	9.05376e-08
2_202561800_202562000_+	8.17495	29.3687	7.00266	43.0854	-0.499698	0.390449	1	1.46863	0.00111286	0.00401526	1.89339	7.69354e-07	6.44179e-06
1_154349600_154349800_+	40.9977	51.3499	38.6567	60.7141	-0.405715	0.390456	1	-0.0246379	0.947907	0.962466	0.34546	0.27185	0.350062
9_122952400_122952600_+	5.72516	1.58736	8.60552	1.25571	0.818322	0.390457	1	-2.08447	0.00171186	0.00571925	-3.05568	4.11654e-06	2.68011e-05
5_75342600_75342800_+	8.88341	16.2818	4.79705	14.115	-0.532351	0.390461	1	0.545106	0.242983	0.335748	1.12386	0.0139565	0.0279572
15_26580400_26580600_-	5.89027	11.5751	8.25999	9.33668	0.556919	0.390461	1	0.697816	0.165058	0.245905	0.0872593	0.852347	0.885705
2_190364600_190364800_+	12.7923	4.15234	19.1997	3.95827	0.570676	0.390463	1	-1.95468	9.11689e-05	0.000514739	-2.63755	7.31712e-09	1.27857e-07
11_2678000_2678200_-	2.16757	5.39702	3.58771	6.06073	0.705488	0.390466	1	1.10116	0.102628	0.167127	0.353296	0.525037	0.602616
14_64519000_64519200_+	9.68207	2.55994	11.6749	4.7317	-0.605179	0.390466	1	-2.29793	5.93962e-05	0.000363499	-1.73262	0.000327522	0.00111553
1_150346400_150346600_+	11.5252	3.16464	8.7706	4.24052	-0.592542	0.390466	1	-2.24498	1.88217e-05	0.000142828	-1.62015	0.00109742	0.00314237
22_45005200_45005400_-	5.11271	7.30186	2.85251	7.50757	-0.631503	0.39047	1	0.275331	0.618938	0.701483	0.863582	0.117759	0.173061
6_83962600_83962800_+	0.495338	7.31698	1.42625	8.99002	0.907175	0.390476	1	2.9772	0.000364407	0.00159922	1.79577	0.00525519	0.0120696
16_2081600_2081800_+	25.9687	5.41719	28.5328	8.49884	-0.48412	0.390442	1	-2.62177	2.04142e-08	6.02845e-07	-2.24542	3.13052e-09	6.27084e-08
17_1470200_1470400_-	17.3253	5.36174	16.8981	7.40756	-0.510226	0.390123	1	-2.07973	1.09184e-05	9.18876e-05	-1.58005	0.000106829	0.00042746
5_151028400_151028600_+	13.6717	7.0902	8.81475	6.83416	-0.530151	0.390122	1	-1.33487	0.00682196	0.0179413	-0.8247	0.0696593	0.110739
15_41389600_41389800_-	8.12695	0.962497	8.51722	1.72909	-0.782053	0.390121	1	-3.34533	1.52132e-06	1.89053e-05	-2.54513	2.1213e-05	0.000107828
9_91891400_91891600_-	12.6963	10.7034	15.6965	9.4545	0.49462	0.389748	1	-0.553919	0.23066	0.321978	-1.09416	0.00712768	0.0156838
17_14033800_14034000_-	3.88781	5.56332	1.3821	5.40512	-0.710127	0.389749	1	0.145852	0.804814	0.854623	0.853382	0.187231	0.25623
12_281400_281600_-	7.82362	25.4431	4.106	21.4026	-0.528913	0.389751	1	1.29366	0.00423698	0.0121023	1.77825	5.53609e-05	0.000243767
19_32387200_32387400_+	1.39001	5.58348	1.29764	7.92544	-0.967588	0.389752	1	1.5522	0.0413074	0.0793823	2.44073	0.00122485	0.00345473
13_113297200_113297400_+	61.1778	31.1123	74.0558	28.3546	0.405284	0.389754	1	-1.33936	0.000447739	0.00189241	-1.80871	8.07643e-09	1.38976e-07
5_72120400_72120600_+	6.52961	3.67361	8.21584	2.22028	0.665812	0.389756	1	-1.34555	0.0149502	0.0343329	-2.18588	0.000311408	0.00106815
18_55234600_55234800_-	22.2191	49.5408	16.1265	49.4284	-0.431743	0.389761	1	0.75585	0.0543694	0.0994474	1.13369	0.000845525	0.00251221
15_78899200_78899400_+	29.5147	17.0075	28.7612	20.327	-0.44549	0.389761	1	-1.40891	0.000947314	0.00351443	-0.986697	0.00582077	0.0131784
11_118788600_118788800_-	11.1201	1.90987	14.443	3.5671	-0.630434	0.389762	1	-2.81554	7.16964e-07	1.0372e-05	-2.28205	2.89671e-06	1.98631e-05
8_130118400_130118600_-	7.70651	11.822	9.72656	9.69225	0.527048	0.389765	1	0.242161	0.617117	0.699888	-0.258324	0.559672	0.634507
3_43080600_43080800_-	8.8143	3.63833	6.87405	3.84045	-0.616152	0.389768	1	-1.61895	0.00310431	0.00935031	-1.02329	0.0567307	0.092928
19_45269000_45269200_+	5.16071	1.26989	6.96235	0.673414	0.932667	0.389768	1	-2.29136	0.00179172	0.00594146	-3.38554	1.30691e-05	7.14692e-05
16_432200_432400_+	6.85405	4.9687	6.13885	3.27596	0.635488	0.389777	1	-0.790172	0.158201	0.237516	-1.41689	0.0134537	0.0270902
X_149480800_149481000_-	14.6355	46.5273	9.63825	45.2701	-0.454337	0.389777	1	1.30995	0.00156571	0.00531377	1.63292	9.47532e-06	5.43042e-05
1_179107600_179107800_-	9.49585	30.8805	7.09096	31.5661	-0.496641	0.389782	1	1.29152	0.00309889	0.00933752	1.73283	1.40934e-05	7.6201e-05
11_4600400_4600600_-	4.10092	9.36794	4.75674	5.49623	0.636544	0.389792	1	0.808311	0.145023	0.22135	0.0185683	0.972863	0.979433
2_39490800_39491000_+	8.17495	14.5735	10.8073	16.9422	0.495752	0.389799	1	0.210561	0.673467	0.748134	-0.275863	0.505347	0.584303
11_117838200_117838400_-	46.9264	34.171	32.3739	30.3235	-0.42308	0.389806	1	-0.91026	0.0214678	0.0462922	-0.515223	0.134376	0.193568
2_42707200_42707400_+	7.30139	1.12375	5.62056	0.582298	1.00665	0.389808	1	-2.96606	3.1985e-05	0.000219724	-4.02317	2.33385e-06	1.65362e-05
1_8801400_8801600_-	7.84473	4.48493	5.10227	4.44055	-0.633426	0.389817	1	-1.25622	0.024261	0.0511972	-0.654579	0.251366	0.32795
17_44117400_44117600_-	7.5414	2.1971	11.7153	2.02024	0.69409	0.38982	1	-2.12942	0.000266194	0.00123629	-2.81192	5.07603e-07	4.53404e-06
7_105274200_105274400_-	7.44539	2.39364	5.57641	3.18484	-0.674266	0.389823	1	-1.96775	0.000896342	0.00335729	-1.36322	0.0176611	0.0342224
15_65536000_65536200_+	10.1985	3.67361	12.7557	3.67602	0.610717	0.389825	1	-1.70905	0.00200043	0.00650995	-2.38914	2.20904e-06	1.57831e-05
19_7947200_7947400_+	8.62229	3.20496	11.8477	2.70256	0.641946	0.389827	1	-1.75357	0.00147802	0.00506723	-2.54535	1.63749e-06	1.22306e-05
8_89934000_89934200_-	5.25671	27.489	4.45153	34.042	-0.534538	0.389829	1	1.8286	0.000107879	0.000589758	2.32062	3.22668e-08	4.45068e-07
1_204267400_204267600_-	7.11517	1.42106	7.43649	2.30249	-0.722553	0.389835	1	-2.54767	0.000109151	0.000595278	-1.82945	0.00187632	0.00498117
17_44441400_44441600_-	18.193	7.49335	16.5161	8.57215	-0.488985	0.389836	1	-1.72751	0.000147863	0.00076279	-1.2632	0.00182815	0.004873
2_61885600_61885800_-	5.32582	2.06609	6.00639	1.63798	0.750576	0.38984	1	-1.67636	0.00809168	0.0206615	-2.42974	0.000111768	0.000444415
9_97903800_97904000_-	13.8252	24.6974	10.1642	25.6588	-0.49876	0.389844	1	0.418981	0.351191	0.450561	0.847751	0.0385958	0.0668364
11_66362800_66363000_-	11.4561	4.09689	13.0532	6.53411	-0.543984	0.389743	1	-1.88291	0.00027736	0.00127849	-1.32701	0.00236771	0.00608055
12_50422000_50422200_+	9.26163	3.34606	7.4768	4.53167	-0.59598	0.389733	1	-1.82512	0.000911747	0.00340485	-1.29138	0.0104637	0.0218199
17_57974000_57974200_-	5.46983	34.0199	8.81859	33.1884	0.504149	0.389733	1	2.25549	2.07978e-06	2.4277e-05	1.60336	3.29648e-05	0.000156728
15_78904400_78904600_+	9.23474	4.13218	7.48064	4.91393	-0.597445	0.389733	1	-1.3982	0.0100438	0.0247176	-0.864315	0.0943913	0.143398
22_40914200_40914400_+	6.64672	12.1899	4.32291	10.7568	-0.567488	0.389583	1	0.52836	0.281582	0.377844	1.06489	0.0316241	0.0563918
12_65240200_65240400_+	2.47669	9.32258	2.29007	12.0303	-0.652027	0.389591	1	1.41229	0.013302	0.0311604	1.86979	0.00056285	0.00177236
19_40377600_40377800_+	18.2141	3.17472	16.7772	3.94937	-0.574152	0.389592	1	-2.84779	9.53816e-09	3.2758e-07	-2.33319	4.09537e-07	3.78448e-06
1_110942200_110942400_-	0.495338	5.25593	1.98869	8.62556	0.89322	0.389595	1	2.36543	0.00385202	0.0111824	1.16978	0.0802525	0.12494
1_1562000_1562200_-	4.78248	9.23189	4.02154	10.5746	-0.622979	0.38961	1	0.723672	0.191355	0.277024	1.28383	0.0161707	0.0317293
17_37012000_37012200_+	8.03095	2.89757	10.1201	2.52033	0.699782	0.389615	1	-1.87318	0.00279099	0.00856619	-2.70031	6.65159e-06	4.02144e-05
22_36281800_36282000_-	56.6776	44.1689	47.1701	46.4546	-0.402577	0.389622	1	-0.76567	0.0442753	0.0840261	-0.390275	0.209737	0.281795
7_112349600_112349800_+	3.08914	14.9413	2.46283	18.3267	-0.607265	0.389627	1	1.59021	0.0026996	0.00833535	2.10985	2.28285e-05	0.000114768
19_47066400_47066600_-	28.0671	17.1082	24.8126	21.0382	-0.433213	0.389638	1	-1.06717	0.00984991	0.0243198	-0.706636	0.040675	0.0699237
12_121441000_121441200_-	9.42675	6.62155	4.96981	5.8874	-0.579282	0.389642	1	-0.882241	0.077233	0.13241	-0.313914	0.553333	0.628753
X_24073000_24073200_+	15.1308	29.7063	11.9686	36.0355	-0.446075	0.389643	1	0.59572	0.151812	0.229713	0.987672	0.00603968	0.0136012
7_103119800_103120000_-	7.89273	16.0046	8.60552	10.8835	0.530405	0.389643	1	0.735289	0.12956	0.20202	0.1824	0.685622	0.746983
12_57370400_57370600_-	9.9643	3.1848	6.96235	3.47599	-0.648382	0.389647	1	-1.93753	0.000949706	0.00352196	-1.32921	0.0188824	0.0362433
5_176598800_176599000_-	15.0137	9.75595	10.7631	9.20106	-0.508857	0.389648	1	-1.04698	0.0237301	0.0502683	-0.512293	0.244984	0.320929
7_138588400_138588600_+	8.62229	21.7191	7.99893	31.4195	-0.502572	0.389853	1	0.906303	0.0477607	0.08939	1.36842	0.000480658	0.00154897
7_4768600_4768800_+	28.1151	58.7524	21.3938	61.6053	-0.420558	0.38965	1	0.685599	0.0784694	0.134145	1.05009	0.00142063	0.00392416
X_40627800_40628000_-	0.942675	6.93398	1.42625	5.76068	0.900795	0.389657	1	2.61434	0.000704268	0.0027513	1.71246	0.011235	0.0232018
20_17614000_17614200_-	6.62562	12.1093	5.4881	13.5327	-0.546697	0.389673	1	0.400378	0.414549	0.513539	0.986573	0.0304214	0.0545618
9_71698000_71698200_-	4.45226	17.6726	6.01023	16.5887	0.572972	0.389683	1	1.73602	0.000678907	0.00266927	1.11709	0.011716	0.0240578
7_135381800_135382000_-	3.39247	7.03983	2.67975	12.0926	-0.669482	0.389694	1	0.577643	0.332226	0.431114	1.16388	0.0319217	0.0568364
9_79669200_79669400_+	6.95005	7.15572	4.106	7.60759	-0.588127	0.3897	1	-0.212163	0.694395	0.765522	0.33775	0.511193	0.589772
15_44390400_44390600_+	8.40917	2.07617	7.52479	3.19374	-0.693809	0.389703	1	-2.32584	0.000180443	0.000898408	-1.72414	0.00295204	0.00734956
9_133658800_133659000_-	5.82116	7.61429	8.60552	5.96961	0.574756	0.389705	1	0.00267498	0.99578	0.996939	-0.665266	0.181486	0.249577
13_99552200_99552400_+	6.59872	14.644	4.66844	14.3061	-0.562351	0.389706	1	0.765342	0.124485	0.1956	1.37691	0.00381978	0.00917305
9_21333600_21333800_-	12.1377	29.1872	7.56126	27.921	-0.485045	0.389709	1	0.859254	0.0468719	0.0880358	1.40269	0.000386278	0.00128419
16_6991200_6991400_-	18.145	5.68929	8.08339	3.5493	-0.578526	0.389721	1	-2.0276	1.46087e-05	0.000116423	-1.43645	0.00521285	0.0119858
10_96880400_96880600_+	5.0916	4.79736	6.95851	4.04049	0.607575	0.389724	1	-0.596921	0.312101	0.41023	-1.24296	0.0206864	0.039176
19_18501400_18501600_-	3.34447	6.87353	0.863815	6.16965	-0.785758	0.389725	1	0.901714	0.16277	0.243121	1.61377	0.0214183	0.0403679
17_63665200_63665400_+	24.8282	2.55994	27.1871	2.32029	0.633585	0.389726	1	-3.72001	2.1402e-12	3.8752e-10	-4.22594	1.05179e-17	4.06995e-15
5_131682400_131682600_-	8.07895	1.27493	7.99893	2.11136	-0.737958	0.38973	1	-2.77175	3.26198e-05	0.000223337	-2.07843	0.000477652	0.00154077
19_43996200_43996400_+	2.38069	13.1826	1.94454	7.22533	0.711397	0.389652	1	1.95782	0.000494448	0.00205459	1.21024	0.0407649	0.0700569
16_70421400_70421600_-	5.44293	7.13052	3.63186	7.13421	-0.626824	0.390616	1	0.0571176	0.915958	0.938919	0.664678	0.233076	0.30785
1_93552600_93552800_+	5.25671	14.2862	4.92951	16.2421	-0.560817	0.389855	1	0.907149	0.0644329	0.114221	1.32802	0.00678099	0.0150227
12_123253800_123254000_+	7.25917	8.71788	6.99882	6.83416	0.542914	0.38986	1	-0.0301483	0.953167	0.966231	-0.638506	0.171585	0.238007
4_145155800_145156000_-	3.8667	18.6452	6.74159	20.7114	0.533526	0.390027	1	1.76586	0.000451195	0.00190441	1.154	0.00546612	0.0124883
11_3791000_3791200_-	13.4739	2.24751	19.1556	1.82911	0.680354	0.390032	1	-3.02533	9.77935e-08	2.09838e-06	-3.66016	2.30125e-12	1.44909e-10
1_184511200_184511400_+	2.89713	6.82817	1.64317	7.22533	-0.794727	0.390036	1	1.17058	0.0742563	0.128206	1.90743	0.00462087	0.0108108
16_30893800_30894000_-	11.7172	2.9933	12.7921	2.12026	0.650303	0.390038	1	-2.36727	1.69867e-05	0.000131467	-3.00848	2.20377e-08	3.22679e-07
4_140863800_140864000_-	3.53648	7.27161	2.94081	6.26076	-0.683829	0.390041	1	0.75802	0.217056	0.306591	1.13435	0.0716473	0.11344
5_98869600_98869800_-	3.74959	5.68425	5.14258	4.62278	0.624939	0.390044	1	0.166763	0.769221	0.826595	-0.581041	0.287296	0.366603
15_51701000_51701200_+	5.35272	5.06443	7.12743	4.89613	0.592998	0.390045	1	-0.344733	0.550481	0.641217	-1.01442	0.0456694	0.0772144
X_2488200_2488400_-	8.90451	26.7685	8.08339	21.7294	0.495679	0.390047	1	1.31583	0.00368807	0.0107875	0.757364	0.0555431	0.0912589
7_73472200_73472400_-	6.66783	1.74862	11.2853	1.63798	0.749885	0.390048	1	-2.23925	0.000329346	0.00147216	-3.04967	1.39255e-07	1.52233e-06
2_17783800_17784000_+	4.87849	24.4453	9.63825	35.6888	0.500543	0.390054	1	1.89259	8.22492e-05	0.000473633	1.32734	0.000311763	0.00106916
9_127368400_127368600_+	19.6464	2.88245	16.7811	1.45575	0.70723	0.390067	1	-3.11387	2.28864e-09	1.02846e-07	-4.02951	1.13433e-11	5.6067e-10
10_125086400_125086600_-	4.61737	6.55102	7.13511	6.07853	0.611265	0.390069	1	0.140302	0.805002	0.854776	-0.552244	0.278366	0.357015
19_15395400_15395600_-	16.3019	12.0035	14.6561	8.10767	0.48642	0.390075	1	-0.908131	0.0406147	0.0782898	-1.39316	0.000874056	0.00258455
16_49816000_49816200_-	7.18428	9.43347	7.39234	7.51647	0.553961	0.390079	1	0.0472796	0.927323	0.947287	-0.47555	0.318253	0.399229
4_70807600_70807800_+	22.1077	31.334	21.9159	41.6029	-0.423169	0.390084	1	0.0963233	0.810076	0.858746	0.411136	0.22146	0.294984
6_56624400_56624600_-	3.58448	11.1065	5.70502	10.3835	0.567384	0.390085	1	1.11255	0.0407734	0.078538	0.461489	0.327964	0.409321
4_1395400_1395600_+	10.1083	12.1244	6.52468	15.8687	-0.500432	0.390089	1	-0.204364	0.662802	0.739132	0.252589	0.573688	0.647427
19_55294200_55294400_+	12.7712	3.96588	10.1162	4.7228	-0.570919	0.390091	1	-2.0243	5.85868e-05	0.000359563	-1.48385	0.00191375	0.00506692
1_224187400_224187600_+	16.4939	4.79232	13.4467	5.70517	-0.540552	0.390093	1	-2.19607	4.32337e-06	4.36192e-05	-1.77318	9.70919e-05	0.00039382
20_64241200_64241400_+	8.88341	17.1032	4.8412	14.0328	-0.533331	0.390097	1	0.652741	0.168943	0.250597	1.17025	0.010828	0.0224731
6_34420800_34421000_-	23.4593	8.79348	35.8483	10.2368	0.470796	0.390098	1	-1.71978	0.00015376	0.000787472	-2.21869	1.41658e-09	3.22658e-08
1_153862200_153862400_-	6.71583	2.85221	5.70502	1.63798	0.715783	0.390102	1	-1.58759	0.00616989	0.0165053	-2.27364	0.000334165	0.00113491
9_123124400_123124600_-	2.21557	7.17588	2.63559	6.86976	0.680139	0.390102	1	0.998379	0.109778	0.176559	0.298038	0.612074	0.68216
GL000194.1_58800_59000_-	8.67029	6.07733	5.31534	7.24313	-0.563015	0.390104	1	-0.891295	0.0990326	0.162299	-0.402323	0.421714	0.503911
3_49012800_49013000_+	44.9604	39.4824	33.9403	38.1202	-0.413209	0.390106	1	-0.592045	0.130236	0.202874	-0.167578	0.618188	0.687646
14_105148800_105149000_-	5.46983	1.27493	6.01023	1.82911	-0.789985	0.390107	1	-2.45138	0.000369543	0.00161786	-1.88122	0.00474232	0.0110538
20_21211800_21212000_+	7.67961	4.29847	5.27503	4.32273	-0.626603	0.390109	1	-1.08502	0.0512308	0.0947222	-0.463184	0.413238	0.49563
13_23355000_23355200_-	2.71091	17.8389	3.58771	13.4772	0.629326	0.390112	1	2.1781	0.000100414	0.000556903	1.58579	0.00141032	0.0038998
12_53515400_53515600_-	7.42429	18.1312	6.05054	10.0923	0.539044	0.390118	1	0.913231	0.0604885	0.108447	0.370888	0.417508	0.499839
20_63272800_63273000_+	12.6599	2.3634	13.439	3.84045	-0.604995	0.390026	1	-2.77826	8.06281e-07	1.13968e-05	-2.16338	4.3784e-06	2.82315e-05
19_45722400_45722600_-	6.73694	1.90987	9.07966	1.83801	0.748639	0.390023	1	-2.04982	0.00130856	0.0045853	-2.85861	2.1064e-06	1.5166e-05
2_113712000_113712200_-	2.42869	19.0735	5.35949	24.1874	0.570892	0.39	1	2.25008	3.29154e-05	0.000225009	1.651	9.30402e-05	0.000379861
3_170092600_170092800_-	8.27096	28.0787	7.95478	36.0444	-0.493135	0.389997	1	1.27931	0.00487445	0.0135836	1.75774	6.23364e-06	3.8071e-05
9_105635000_105635200_+	8.74519	33.8939	5.66087	33.8775	-0.488385	0.389864	1	1.33829	0.00281663	0.00863103	1.84369	5.58732e-06	3.47253e-05
4_40126200_40126400_+	3.93581	9.66525	2.80836	13.1127	-0.610925	0.389883	1	0.847031	0.120004	0.189867	1.46861	0.00340976	0.00831794
5_177449400_177449600_+	1.76824	5.08963	1.03658	6.44299	-0.793296	0.389888	1	1.04837	0.149698	0.227087	1.74554	0.00954189	0.0201502
X_71247400_71247600_-	16.6379	5.98156	11.5425	5.46953	-0.536765	0.389889	1	-1.92124	9.94982e-05	0.00055278	-1.31576	0.00493337	0.0114348
2_65123600_65123800_-	30.0791	10.5875	37.359	9.85457	0.462069	0.389889	1	-1.98078	6.43195e-06	6.00586e-05	-2.44749	6.40419e-11	2.41525e-09
10_71818600_71818800_-	59.5383	52.9724	43.9567	48.2701	-0.413004	0.389893	1	-0.774904	0.0641082	0.113752	-0.32827	0.330673	0.412186
5_181253600_181253800_+	8.41496	3.16968	11.4542	2.69366	0.629532	0.389898	1	-1.75599	0.00194058	0.00634793	-2.4417	2.10644e-06	1.5166e-05
22_23114600_23114800_+	1.2729	5.41719	0.907966	5.97851	-0.938873	0.389899	1	1.34601	0.0772776	0.132475	2.30464	0.00327207	0.00802718
14_24430000_24430200_+	7.28607	9.19661	5.66087	10.319	-0.533002	0.3899	1	-0.230622	0.649007	0.727256	0.311569	0.513354	0.591792
19_35648200_35648400_+	18.4811	8.28952	13.9573	7.76312	-0.519437	0.389901	1	-1.8405	0.000295778	0.00134796	-1.20185	0.00790613	0.0171452
2_44362000_44362200_+	6.24739	4.07673	6.05054	2.20247	0.672119	0.389907	1	-1.09181	0.0573263	0.103795	-1.66466	0.00592318	0.013377
7_74232000_74232200_-	6.03427	2.98826	6.17916	4.88723	-0.629038	0.389909	1	-1.38961	0.0217214	0.0467455	-0.683978	0.186069	0.254914
10_128104200_128104400_-	38.8148	13.2431	56.0904	13.3505	0.444726	0.389909	1	-2.01186	1.99175e-06	2.34464e-05	-2.44617	3.11996e-12	1.87499e-10
13_39037600_39037800_-	28.4607	42.4203	42.0313	45.1077	0.412378	0.389912	1	0.266612	0.495603	0.590751	-0.180515	0.571581	0.645506
22_39488200_39488400_+	12.2548	28.8496	10.7631	35.0442	-0.463835	0.389859	1	0.881214	0.0392174	0.0760537	1.29263	0.000371272	0.00124192
10_49610400_49610600_+	13.6448	1.4261	18.3321	2.99371	-0.657271	0.389913	1	-3.60274	6.64146e-10	3.79769e-08	-3.01446	4.46804e-10	1.22639e-08
9_76633800_76634000_-	11.0452	1.61256	7.56894	0.482282	0.94301	0.389929	1	-3.47847	4.56054e-07	7.21299e-06	-4.17133	4.89539e-07	4.3966e-06
10_133296400_133296600_-	10.1294	2.54482	8.34061	4.24052	-0.611363	0.389941	1	-2.23749	9.23869e-05	0.000520341	-1.59242	0.00175181	0.00469802
19_42297000_42297200_-	25.1489	4.40933	14.3912	3.64932	-0.566747	0.389949	1	-2.90226	2.12524e-09	9.68338e-08	-2.33043	5.12653e-07	4.57191e-06
1_28859200_28859400_+	8.10584	10.3002	15.7406	12.6304	0.499109	0.389951	1	0.00806141	0.986485	0.990347	-0.554905	0.167658	0.233388
16_50777800_50778000_+	8.48407	59.6394	6.52468	38.5736	0.489105	0.389952	1	2.38561	4.47661e-08	1.12275e-06	1.8377	2.05796e-06	1.48636e-05
16_207200_207400_-	12.1319	0.786119	11.0684	1.44685	-0.829407	0.389953	1	-4.09165	1.50169e-09	7.33278e-08	-3.29806	3.63789e-08	4.91586e-07
5_134776000_134776200_+	8.17495	1.27997	6.74544	0.482282	0.962609	0.389955	1	-2.93871	6.10724e-06	5.76269e-05	-4.0321	5.92583e-07	5.16824e-06
4_41638800_41639000_+	8.53207	8.5163	8.90305	6.16074	0.542934	0.389962	1	-0.402523	0.411631	0.510749	-0.937928	0.0435793	0.07416
10_110684000_110684200_+	7.86583	5.60868	7.30788	4.1583	0.623024	0.38997	1	-0.669203	0.247785	0.341091	-1.4217	0.0100279	0.0210337
11_72237200_72237400_+	55.0533	26.8642	52.1284	33.3419	-0.409572	0.389974	1	-1.42113	0.000284164	0.00130414	-1.05765	0.000842385	0.00250418
16_369000_369200_-	12.9421	2.51457	11.5828	3.25815	-0.61927	0.389975	1	-2.75835	5.64527e-07	8.56752e-06	-2.10169	2.6142e-05	0.000128765
2_197057600_197057800_-	7.65272	2.24751	5.92577	1.06458	0.868372	0.389976	1	-1.85243	0.00914109	0.0228496	-2.90103	0.000287358	0.000996964
1_208023000_208023200_-	4.94759	8.53142	5.31918	13.2305	-0.600019	0.389979	1	0.528828	0.341345	0.440569	1.0774	0.0345191	0.0607793
16_81455400_81455600_+	4.89959	8.31476	4.58398	11.4925	-0.620923	0.389985	1	0.5191	0.37704	0.476611	0.966175	0.0587688	0.0957571
22_50448200_50448400_-	82.9189	29.414	70.9346	33.0151	-0.405152	0.389919	1	-1.87074	1.46696e-06	1.83638e-05	-1.50256	1.5803e-06	1.18673e-05
1_62439800_62440000_+	3.98381	15.2437	4.53599	12.377	0.580666	0.390627	1	1.51257	0.00466455	0.0131007	1.00695	0.0308592	0.0552329
17_67875600_67875800_+	24.116	29.7516	16.4163	28.519	-0.433676	0.390631	1	-0.0164465	0.968192	0.977166	0.328348	0.372533	0.454919
3_179420800_179421000_-	1.76824	6.62155	1.20934	9.22777	-0.768201	0.390634	1	1.39062	0.0341436	0.0678822	2.21059	0.000304152	0.0010468
1_113764000_113764200_-	1.88535	9.04039	1.25349	10.9836	-0.798355	0.391321	1	1.89262	0.00260203	0.00808422	2.60808	3.28859e-05	0.000156407
3_48659800_48660000_-	29.2709	16.2818	27.9742	19.6201	-0.434702	0.391321	1	-1.2305	0.00386091	0.0112031	-0.810018	0.0224641	0.0420385
5_137941800_137942000_-	1.93335	8.5163	3.80078	11.9481	0.627862	0.391328	1	1.54193	0.0109352	0.0265157	0.980139	0.0482351	0.0809025
3_165786200_165786400_-	6.17828	18.6502	7.47296	15.2262	0.539549	0.391336	1	1.04602	0.0383382	0.0746529	0.664862	0.124286	0.181177
12_71610200_71610400_-	9.47475	16.1306	4.79705	12.3037	-0.526798	0.391338	1	0.419667	0.360186	0.459645	0.922126	0.0439989	0.0747759
2_230720400_230720600_+	16.3921	10.2801	18.9828	10.6547	0.4914	0.391341	1	-1.09239	0.0197766	0.0432573	-1.67447	5.94198e-05	0.000258985
11_83079800_83080000_+	10.1083	7.64453	9.55379	10.5013	-0.512046	0.391349	1	-0.760485	0.110485	0.177488	-0.289619	0.493651	0.573379
19_40032800_40033000_-	0.942675	8.71284	1.20934	8.8633	0.844601	0.391355	1	2.84003	9.27033e-05	0.000521839	1.92635	0.00159886	0.00434318
7_64838400_64838600_+	4.12203	6.87857	1.94454	8.79889	-0.683723	0.391358	1	0.358183	0.555939	0.646149	1.04192	0.077166	0.120809
9_2837200_2837400_-	6.08228	12.3109	6.69744	10.7458	0.523829	0.391365	1	0.445433	0.465179	0.562188	-0.227816	0.713909	0.771196
19_2689400_2689600_-	6.22049	2.40372	9.20827	2.32029	0.693227	0.391369	1	-1.87136	0.00271707	0.00838107	-2.5862	6.29476e-06	3.83824e-05
1_174003000_174003200_-	29.8238	16.6245	35.3224	15.1508	0.433515	0.391371	1	-1.22129	0.0029362	0.00893199	-1.70266	9.63415e-07	7.79777e-06
3_122426000_122426200_-	9.47475	29.0411	7.86647	34.053	-0.482572	0.391372	1	1.21708	0.00522316	0.014382	1.6844	1.20187e-05	6.6546e-05
1_92509600_92509800_-	2.5458	17.3451	4.49568	20.3181	0.59497	0.391376	1	2.07993	0.000179815	0.000895915	1.39529	0.00292532	0.00729339
15_93026400_93026600_+	49.4817	141.235	28.2717	111.243	-0.404158	0.391376	1	1.13327	0.00291632	0.00888234	1.47638	2.99614e-06	2.0442e-05
17_82272200_82272400_-	8.20185	8.9245	12.1491	7.88984	0.516829	0.391377	1	-0.284399	0.559642	0.649398	-0.90511	0.037818	0.0656799
X_49034000_49034200_-	5.98627	2.84213	6.09469	4.42275	-0.634402	0.391378	1	-1.42504	0.0135389	0.0316192	-0.785629	0.137429	0.197262
15_64681600_64681800_+	10.4865	11.5247	7.64956	12.9127	-0.505594	0.391381	1	-0.214244	0.653753	0.731366	0.266382	0.534147	0.611062
5_141984800_141985000_+	4.33515	14.0998	4.79705	12.5859	0.576736	0.391381	1	1.43499	0.00626061	0.0167057	0.926461	0.0453047	0.0766782
1_35856600_35856800_+	7.34939	22.6363	8.95104	22.1918	0.520605	0.391389	1	0.923043	0.0647807	0.114715	0.369747	0.390444	0.472996
10_32271400_32271600_-	1.88535	9.71566	2.94081	6.4608	0.754922	0.391393	1	1.98965	0.00160266	0.00541808	0.994072	0.106726	0.159186
19_33387800_33388000_-	16.803	3.79958	12.6232	4.04049	-0.567901	0.391394	1	-2.49049	4.42508e-07	7.0383e-06	-1.94923	3.28773e-05	0.000156376
11_76503800_76504000_+	5.91138	1.44627	8.82243	1.45575	0.853145	0.391398	1	-2.15197	0.00243709	0.00766062	-3.3165	1.32371e-06	1.02166e-05
4_48851800_48852000_+	23.5515	84.8103	30.5541	80.1007	0.418509	0.3914	1	1.42206	0.000410107	0.00176097	1.01242	0.00156299	0.00425965
22_41143200_41143400_+	18.1873	3.82983	18.4645	5.50513	-0.541753	0.391405	1	-2.60723	1.13664e-07	2.37086e-06	-2.13207	8.21079e-07	6.80841e-06
6_158254000_158254200_+	15.029	7.1658	18.6335	6.84306	0.502502	0.391405	1	-1.32644	0.00442799	0.0125532	-1.86021	5.85958e-06	3.61503e-05
2_127288600_127288800_-	7.56829	3.79454	5.78948	1.92023	0.666596	0.391419	1	-1.31342	0.0200151	0.04369	-2.00572	0.000887781	0.0026189
18_57650600_57650800_+	9.68207	2.39364	12.2815	1.63798	0.703082	0.391424	1	-2.33373	0.000104714	0.000576083	-3.10388	7.90686e-08	9.45915e-07
14_92120400_92120600_-	16.4939	4.0062	13.7443	2.51143	0.597555	0.391424	1	-2.56404	3.87376e-07	6.32333e-06	-3.09805	2.66048e-09	5.47459e-08
15_50758400_50758600_-	18.2084	1.60248	14.9613	2.32029	-0.695701	0.391318	1	-3.80947	3.4255e-11	3.55169e-09	-3.19491	1.36814e-09	3.13265e-08
1_179746200_179746400_+	1.88535	6.49053	2.46283	6.15184	0.719054	0.391316	1	1.36872	0.0441282	0.0838004	0.750049	0.193155	0.263032
7_76554400_76554600_+	11.3332	5.60364	10.9397	3.18484	0.585214	0.391314	1	-1.40178	0.00584392	0.0157758	-2.16482	3.44954e-05	0.000162869
6_116167200_116167400_+	5.79427	1.92499	8.12754	2.12916	0.746734	0.391312	1	-2.02891	0.00417252	0.0119497	-2.68362	1.0712e-05	6.02964e-05
12_57269200_57269400_-	6.15139	4.29343	6.17916	3.07592	0.624922	0.391204	1	-0.919323	0.0996502	0.163129	-1.50329	0.00626236	0.0140318
X_307400_307600_-	7.91962	2.68087	10.8514	2.12026	0.669936	0.391214	1	-1.9574	0.000635212	0.00252622	-2.6554	2.31962e-06	1.64516e-05
X_76181000_76181200_+	2.78002	9.60985	2.03285	10.3636	-0.7691	0.391214	1	1.21487	0.0422397	0.0808549	1.83152	0.00561364	0.0127763
2_73986200_73986400_+	5.20871	9.05551	4.53983	10.319	-0.584047	0.391218	1	0.334171	0.519937	0.613245	0.850269	0.0907337	0.138647
17_49606000_49606200_-	5.84227	2.37348	8.3003	2.41141	0.697656	0.391223	1	-1.49472	0.0176888	0.0394652	-2.2146	0.000103042	0.000414403
12_57205400_57205600_+	24.5844	4.89309	19.0634	5.2962	-0.525401	0.391227	1	-2.70785	6.57715e-09	2.41964e-07	-2.20264	2.49981e-07	2.49536e-06
16_84183200_84183400_-	6.69473	1.25981	11.1528	0.955662	0.830493	0.391229	1	-2.7593	3.02795e-05	0.000210192	-3.59903	9.93338e-09	1.65343e-07
12_111483000_111483200_-	20.3548	3.84495	16.9903	2.32029	0.606165	0.391238	1	-2.7985	2.13284e-08	6.24285e-07	-3.46969	9.79629e-12	4.95407e-10
X_53049400_53049600_+	14.071	11.817	11.7997	13.2861	-0.482585	0.391241	1	-0.669676	0.146114	0.222699	-0.199278	0.621472	0.690547
17_45045600_45045800_-	6.00738	2.55994	12.2374	3.68492	0.663548	0.391242	1	-1.71592	0.00608324	0.0163144	-2.454	3.39397e-06	2.27354e-05
2_201480200_201480400_+	4.38315	11.2123	5.05812	7.98095	0.600723	0.391244	1	1.03125	0.056527	0.102617	0.42686	0.400212	0.482743
1_88982800_88983000_-	4.21803	16.5388	1.90039	15.6708	-0.627898	0.391247	1	1.63393	0.00202226	0.00656867	2.32394	6.94609e-06	4.17276e-05
16_21510600_21510800_-	12.585	15.6116	15.9537	13.1216	0.466236	0.391255	1	-0.141494	0.745217	0.807285	-0.695743	0.0699321	0.111105
1_212035200_212035400_-	8.03673	10.28	5.74917	10.4013	-0.539749	0.391262	1	-0.0423906	0.928969	0.948531	0.484593	0.297951	0.377926
1_224189800_224190200_+	9.45075	25.4229	10.6124	20.6947	0.436915	0.391428	1	1.03032	0.0110399	0.0267296	0.597701	0.0847144	0.130824
2_177216400_177216600_+	10.7265	10.0281	11.1931	14.6418	-0.480084	0.391267	1	-0.632948	0.176027	0.259032	-0.115656	0.77423	0.821888
9_133155200_133155400_-	12.2548	5.83543	9.20443	6.61632	-0.537869	0.391271	1	-1.44614	0.00340923	0.010108	-0.85832	0.0599113	0.0973504
7_129420800_129421000_+	7.34939	1.5924	6.39991	0.773431	0.886872	0.391274	1	-2.37691	0.000241862	0.00114324	-3.40532	9.36409e-06	5.37792e-05
4_95156800_95157000_+	4.73448	22.9386	2.89666	26.0521	-0.620093	0.391278	1	2.07019	4.06945e-05	0.000267306	2.65842	2.66656e-08	3.791e-07
15_44534600_44534800_-	1.15579	8.5415	2.7239	7.39866	0.756683	0.391282	1	2.37204	0.000632596	0.0025178	1.34963	0.0235187	0.043726
13_27581400_27581600_-	4.31404	27.8166	4.7529	22.1049	0.547581	0.391282	1	2.18754	7.78645e-06	7.01181e-05	1.71033	6.19178e-05	0.000268233
20_37403800_37404000_+	8.48407	8.10814	9.77071	12.7394	-0.510292	0.391289	1	-0.465009	0.34261	0.441866	-0.0598034	0.885796	0.912292
13_49700600_49700800_-	0.942675	10.7638	1.98869	11.248	0.838824	0.39129	1	3.16923	7.40253e-06	6.73696e-05	2.28281	9.75655e-05	0.000395445
17_81934600_81934800_-	21.2553	4.43453	17.0306	5.2962	-0.528553	0.39129	1	-2.60484	2.79592e-08	7.73225e-07	-2.09502	8.27427e-07	6.85369e-06
16_500000_500200_+	4.71337	5.5482	5.40364	3.74044	0.634135	0.391295	1	-0.199809	0.723426	0.789676	-0.741931	0.184832	0.253475
4_1948000_1948200_+	2.4978	6.31416	2.16146	9.01883	-0.739246	0.391296	1	1.01751	0.110058	0.176928	1.8745	0.00170109	0.0045798
9_120760600_120760800_-	12.585	37.8598	13.7039	55.3069	-0.447742	0.391297	1	1.09858	0.00884981	0.0222377	1.50987	1.37158e-05	7.44935e-05
20_49071600_49071800_+	10.3156	1.91491	9.55764	2.89369	-0.681715	0.391301	1	-2.5646	4.18536e-05	0.00027353	-1.97525	0.000435005	0.00142248
22_24102200_24102400_+	5.44293	7.75538	2.89666	6.15184	-0.647297	0.391307	1	0.215491	0.695318	0.766337	0.875612	0.138874	0.199026
13_32510400_32510600_-	14.0863	5.78002	17.7293	10.3458	-0.505625	0.391307	1	-1.70732	0.000824789	0.00313349	-1.3202	0.00114391	0.00325694
19_18779000_18779200_+	4.31404	7.40767	1.90039	6.35188	-0.65244	0.391268	1	0.296098	0.596693	0.682177	1.02278	0.0846017	0.130679
15_61159600_61159800_-	0.495338	7.93176	1.64317	7.40756	0.950246	0.391202	1	3.11387	0.000111726	0.000606836	2.0842	0.00189223	0.00501742
15_74183600_74183800_-	9.16563	3.8147	14.1339	4.1316	0.577391	0.391428	1	-1.62711	0.00275978	0.00848715	-2.13792	3.38908e-06	2.27057e-05
3_56636000_56636200_-	22.5013	4.30351	19.9311	5.19618	-0.525437	0.391437	1	-2.70691	1.48074e-08	4.64404e-07	-2.24317	9.513e-08	1.10545e-06
14_21075600_21075800_+	9.75697	3.1848	9.55379	4.63168	-0.588368	0.391547	1	-2.02675	0.000176545	0.000882487	-1.50461	0.00217294	0.0056493
1_154965800_154966000_-	13.4106	4.11201	8.90305	4.1316	-0.576947	0.391549	1	-2.05859	3.68816e-05	0.000246829	-1.4813	0.00242386	0.00620452
16_75026600_75026800_+	7.5625	2.07617	5.70502	3.18484	-0.675089	0.391553	1	-2.16201	0.000540583	0.00221143	-1.51723	0.00771602	0.0167895
6_43085600_43085800_+	7.67961	10.2297	6.31161	6.96088	0.560817	0.391555	1	0.0377552	0.939563	0.956381	-0.590183	0.234331	0.309223
14_54425600_54425800_-	2.99314	28.8396	5.27503	29.7548	0.581178	0.39156	1	2.6121	6.15694e-07	9.17929e-06	2.00848	2.59722e-06	1.81196e-05
11_66687800_66688000_-	6.08228	5.67921	11.7594	6.4608	0.556297	0.391562	1	-0.581793	0.292656	0.389696	-1.19181	0.010913	0.0226231
3_52529000_52529200_-	9.66675	1.57728	11.9283	2.97591	-0.659484	0.391562	1	-2.92487	2.86891e-06	3.14293e-05	-2.31201	5.70432e-06	3.53461e-05
20_48972200_48972400_+	3.70159	10.5723	2.67975	10.4924	-0.629192	0.391565	1	0.984336	0.0700861	0.122317	1.61454	0.00308446	0.00763145
1_173870400_173870600_+	3.20625	13.8629	5.14258	14.0239	0.581182	0.391566	1	1.64283	0.00309948	0.00933908	1.09285	0.0163325	0.0320006
20_436600_436800_-	9.63986	20.167	5.01397	14.9151	-0.515289	0.391569	1	0.666549	0.134942	0.208811	1.14501	0.0108139	0.0224483
16_75627800_75628000_-	13.6506	21.6385	13.8287	16.6819	0.469953	0.39157	1	0.327384	0.457802	0.555219	-0.12419	0.747604	0.799853
12_121825200_121825400_+	13.0112	5.04427	13.917	7.59869	-0.52018	0.391574	1	-1.74097	0.000444139	0.0018795	-1.24302	0.00304488	0.0075479
20_52153200_52153400_-	5.98627	6.52582	6.87405	4.53167	0.591688	0.391574	1	-0.345118	0.517641	0.611124	-0.989897	0.0580843	0.0948067
17_17186000_17186200_+	4.80938	25.2214	6.26746	20.7758	0.528493	0.391583	1	1.82553	0.000150221	0.000772776	1.33991	0.0014401	0.00397046
5_138444800_138445000_+	19.9402	5.39198	16.0785	6.36078	-0.512083	0.39159	1	-2.27492	1.1597e-06	1.52367e-05	-1.78697	1.98839e-05	0.000102039
2_95207600_95207800_+	5.49093	19.6531	8.12754	19.1179	0.513115	0.391597	1	1.18021	0.0154796	0.0353384	0.661682	0.107442	0.160115
14_64143800_64144000_+	7.30717	12.7543	5.35949	12.6771	-0.544399	0.391598	1	0.368954	0.45171	0.549377	0.956088	0.0388706	0.0672514
19_49908000_49908200_-	9.68786	5.84551	10.5904	8.8722	-0.523005	0.3916	1	-1.07654	0.0334428	0.0667387	-0.668234	0.126312	0.183659
X_129590600_129590800_+	8.08474	19.1844	5.40364	17.0087	-0.523391	0.391601	1	0.843407	0.0643424	0.114094	1.36493	0.00229032	0.00590991
5_65946000_65946200_+	10.3425	4.81248	7.5651	2.61144	0.62429	0.391602	1	-1.57058	0.00285129	0.00872002	-2.2708	9.21506e-05	0.000376771
22_50466600_50466800_-	49.2053	11.0813	44.7917	13.6039	-0.438292	0.391604	1	-2.51395	1.25576e-09	6.33524e-08	-2.11916	1.22774e-09	2.86226e-08
11_78669200_78669400_-	17.7188	15.0824	14.6561	15.7441	-0.472942	0.391613	1	-0.847692	0.0781473	0.133688	-0.238324	0.606088	0.676868
4_113457000_113457200_-	2.05046	6.9995	1.25349	7.61649	-0.791063	0.391617	1	1.29207	0.0414463	0.0796005	2.00036	0.00273509	0.00688388
2_100276200_100276400_-	1.67223	10.8848	5.40748	18.698	0.739313	0.39162	1	2.39976	0.000338136	0.00150436	1.49656	0.00390917	0.00935784
11_74334000_74334200_-	1.88535	9.27221	2.07315	8.56325	0.69242	0.391622	1	1.54904	0.0137854	0.0320943	1.10391	0.0564478	0.0925245
X_154089400_154089600_-	3.15825	5.5986	4.8412	5.10507	0.638989	0.391625	1	0.187667	0.757473	0.817267	-0.432819	0.432903	0.514879
3_129267000_129267200_+	8.74519	1.72341	8.56137	2.31139	-0.705906	0.391626	1	-2.75265	1.12285e-05	9.4022e-05	-2.07093	0.000580984	0.00182142
1_155764400_155764600_-	8.12695	0.801241	6.65713	1.34683	-0.852112	0.391626	1	-3.54792	5.79385e-07	8.74379e-06	-2.70379	3.44178e-05	0.00016257
17_58893800_58894000_+	10.1294	3.52747	10.5539	4.34944	-0.615197	0.39163	1	-1.88074	0.000509349	0.00210452	-1.48692	0.00519414	0.0119492
19_41964200_41964400_-	6.38561	1.10359	10.5059	2.88479	-0.705845	0.391545	1	-2.80572	3.47477e-05	0.000235152	-2.10413	6.95263e-05	0.000296152
16_69251000_69251200_+	6.68894	2.24247	6.74544	1.54686	0.769409	0.391543	1	-1.88001	0.00321566	0.00962696	-2.67619	6.04509e-05	0.000262847
1_151260000_151260200_+	18.7037	4.63611	15.5199	6.4697	-0.523267	0.391539	1	-2.373	8.91795e-07	1.23369e-05	-1.85172	1.66269e-05	8.76732e-05
22_17755600_17755800_-	11.0721	10.9049	18.8101	11.6748	0.485675	0.391536	1	-0.501958	0.292141	0.389144	-1.0523	0.00783812	0.017018
20_32318000_32318200_+	8.90451	1.10863	12.6674	0.964563	0.866657	0.391442	1	-3.23771	1.11252e-06	1.47385e-05	-4.08477	6.65944e-11	2.49526e-09
5_81231200_81231400_-	2.05046	8.41553	0.691052	7.20752	-0.820922	0.391449	1	1.54969	0.0133063	0.0311681	2.46586	0.000499601	0.00160006
12_95150800_95151000_-	10.5287	2.73127	13.0167	1.92913	0.679831	0.39145	1	-2.57673	2.69626e-05	0.000191352	-3.07626	5.13039e-08	6.57176e-07
13_107715200_107715400_-	10.5979	14.6138	10.1604	11.4925	0.509698	0.391454	1	0.10399	0.829825	0.874185	-0.44038	0.32266	0.403863
19_54173400_54173600_-	37.4094	13.9133	31.4294	15.2063	-0.439224	0.391457	1	-1.76397	2.63342e-05	0.000187695	-1.39723	9.01996e-05	0.000369932
12_123212400_123212600_-	14.0383	1.5924	13.1453	3.10262	-0.678029	0.391461	1	-3.35519	2.10005e-08	6.16555e-07	-2.78839	1.45835e-07	1.58293e-06
2_86603800_86604000_-	0.942675	9.18149	1.64317	6.64303	0.91873	0.391463	1	2.90861	4.21357e-05	0.000274973	1.91344	0.00494405	0.0114562
X_13774200_13774400_-	1.83735	5.04427	2.07315	5.66066	0.765517	0.39147	1	1.47744	0.0520978	0.0960349	0.791891	0.185297	0.254015
16_69633800_69634000_+	10.1774	3.37126	11.0242	2.11136	0.636166	0.391472	1	-1.99289	0.000271911	0.00125822	-2.634	1.8659e-06	1.36813e-05
17_19963200_19963400_-	14.6777	2.53978	11.2411	1.25571	0.716716	0.391478	1	-2.81869	1.59302e-07	3.10424e-06	-3.57952	3.81179e-09	7.4e-08
20_5496600_5496800_-	2.38069	6.84329	1.42625	7.03419	-0.748904	0.391481	1	0.990549	0.120949	0.191084	1.68046	0.00992726	0.0208537
6_29627600_29627800_-	16.4037	2.68591	17.8982	4.1405	-0.574544	0.391481	1	-2.97112	8.15878e-09	2.88251e-07	-2.4272	7.30271e-08	8.83991e-07
17_79077800_79078000_+	5.70405	2.20718	5.66087	1.44685	0.758836	0.391485	1	-1.73539	0.00681417	0.0179253	-2.47111	0.000172312	0.000643408
19_57623400_57623600_+	4.14893	18.9778	4.96981	15.3063	0.555654	0.391489	1	1.64376	0.00156516	0.0053123	1.14535	0.0100907	0.0211468
22_30963200_30963400_-	5.44293	3.94572	6.31161	2.88479	0.656362	0.391432	1	-0.735689	0.203677	0.291357	-1.39609	0.0152347	0.0301492
3_56623400_56623600_-	3.58448	14.9514	5.14258	12.3948	0.573215	0.391489	1	1.51913	0.0039476	0.0114104	0.949761	0.0423669	0.0723978
21_42847600_42847800_-	3.98381	7.23129	3.88909	10.5746	-0.610887	0.391493	1	0.419303	0.466017	0.563028	1.06298	0.0356865	0.0625053
15_28174400_28174600_-	19.3968	26.592	14.3508	24.954	-0.457844	0.391499	1	-0.0362006	0.931804	0.950642	0.458843	0.230824	0.305366
4_2969600_2969800_+	6.88095	4.9435	4.32291	5.12287	-0.618663	0.391502	1	-0.957241	0.0795206	0.135632	-0.395686	0.482523	0.562688
2_37103400_37103600_-	4.52715	9.01519	7.73786	8.74548	0.557537	0.391504	1	0.437111	0.415688	0.514631	-0.0910851	0.844439	0.879408
19_16528000_16528200_-	27.7216	4.44461	26.5767	3.08482	0.55905	0.391514	1	-2.91082	1.9263e-09	8.95867e-08	-3.56274	3.29149e-15	5.44211e-13
8_11106400_11106600_-	8.67029	11.4542	6.39607	15.742	-0.5128	0.391517	1	0.0791	0.868084	0.90327	0.530517	0.21445	0.287113
6_151438800_151439000_-	10.2676	3.53251	18.4242	4.94064	0.606409	0.391519	1	-1.81217	0.00175566	0.0058418	-2.52744	1.29585e-07	1.43412e-06
5_79613000_79613200_+	5.63494	9.27218	2.46283	6.15184	-0.632061	0.391524	1	0.271043	0.603116	0.687811	0.917484	0.118706	0.174263
20_32389600_32389800_+	8.34007	1.28501	9.51348	2.12026	-0.738364	0.391525	1	-3.06637	3.79668e-06	3.9306e-05	-2.41602	3.17358e-05	0.00015179
20_21312000_21312200_+	8.12695	0.79116	6.87405	1.64688	-0.854635	0.391526	1	-3.48658	2.1299e-06	2.47367e-05	-2.73247	3.08835e-05	0.000148318
5_37310600_37310800_-	6.4125	13.3338	6.00639	18.3754	-0.554448	0.391528	1	0.534632	0.296923	0.394301	1.27213	0.00487558	0.0113188
13_40899000_40899200_-	7.72762	3.36622	8.08723	1.73799	0.702567	0.39153	1	-1.72887	0.0035469	0.0104419	-2.49106	9.02884e-05	0.000370238
3_32166400_32166600_+	1.39001	11.1266	1.42625	8.59886	0.842754	0.391532	1	2.68521	6.39742e-05	0.000386147	1.76582	0.00560977	0.0127687
19_16535400_16535600_-	50.9851	9.77107	58.9986	8.07207	0.462659	0.391536	1	-2.8171	6.19806e-11	5.66529e-09	-3.25506	9.62389e-19	5.41457e-16
12_69251000_69251200_+	15.4879	18.3025	14.4756	12.3126	0.468659	0.39149	1	-0.17935	0.674413	0.748884	-0.649115	0.0934592	0.142175
17_67900400_67900600_+	7.11517	1.28501	6.35576	1.92913	-0.779797	0.389578	1	-2.99878	1.24175e-05	0.000102085	-2.12945	0.000737324	0.00223355
16_69304800_69305000_+	18.0221	31.4348	17.0344	47.8794	-0.438832	0.391196	1	0.419825	0.304651	0.402487	0.798169	0.0203421	0.0386143
14_100954800_100955000_+	6.17249	7.64453	3.02527	7.62539	-0.611146	0.391186	1	0.0845292	0.877893	0.910833	0.561913	0.302682	0.382856
16_71851200_71851400_+	10.2945	33.4001	8.25615	45.1344	-0.483407	0.390745	1	1.44268	0.00107056	0.00388908	1.89149	3.6451e-07	3.43098e-06
11_134158400_134158600_-	5.44293	3.62825	9.38103	4.24052	0.621293	0.390748	1	-0.867246	0.145492	0.221933	-1.50791	0.00291486	0.00727098
4_6575200_6575400_+	9.94319	2.05097	6.26746	2.41141	-0.69856	0.39075	1	-2.55992	1.55758e-05	0.00012259	-1.86495	0.00159321	0.00432999
3_128886000_128886200_+	5.86337	2.5549	6.70513	1.44685	0.820074	0.390754	1	-1.12186	0.138465	0.213201	-2.13934	0.00449405	0.0105542
8_94420400_94420600_-	6.17249	2.23742	5.23088	3.27596	-0.686907	0.390764	1	-1.97139	0.00375172	0.0109403	-1.12896	0.0519899	0.0862387
4_55408200_55408400_+	2.99314	7.15068	2.98112	5.36951	0.660892	0.390766	1	0.896991	0.140862	0.216211	0.296489	0.608793	0.679246
7_93355800_93356000_+	1.39001	6.15794	1.77178	5.66956	0.824412	0.390769	1	1.92407	0.00811516	0.0207109	1.21604	0.0558744	0.0917197
5_141419000_141419200_+	7.5894	9.51912	3.24219	5.8785	-0.606842	0.390783	1	-0.0399574	0.938051	0.955257	0.467698	0.414263	0.496623
15_32611800_32612000_-	7.74872	2.73127	7.35203	4.05829	-0.662702	0.390783	1	-1.86684	0.00405966	0.0116791	-1.26484	0.0246194	0.04548
18_36176800_36177000_+	3.44047	7.56892	1.3821	7.11641	-0.704215	0.390792	1	0.782441	0.184279	0.268797	1.58823	0.00987496	0.0207576
2_36845600_36845800_-	0.660451	6.07229	3.11357	8.08987	0.81362	0.390799	1	1.9402	0.0130724	0.0307129	1.21588	0.0413289	0.0708798
10_21686800_21687000_+	21.2975	4.16242	21.1846	5.97851	-0.520675	0.390805	1	-2.68403	6.73613e-08	1.55849e-06	-2.26236	4.34052e-08	5.71078e-07
1_10456600_10456800_-	6.05538	8.53142	3.15388	8.74548	-0.596687	0.39081	1	0.211706	0.693186	0.764543	0.86341	0.0956141	0.144972
19_2087200_2087400_-	4.10092	6.01685	2.29007	6.14294	-0.663741	0.390814	1	0.109897	0.846903	0.887361	0.910237	0.121162	0.177332
1_229558200_229558400_-	38.7341	39.8352	40.8181	52.7509	-0.406185	0.390818	1	-0.363632	0.351041	0.450416	0.028198	0.927428	0.945051
9_71907600_71907800_-	28.1727	11.6659	31.4294	21.1649	-0.43678	0.39082	1	-1.59137	0.000177017	0.000884408	-1.21439	0.00039877	0.00131963
6_34282200_34282400_-	6.43361	23.508	5.01397	28.5724	-0.525551	0.390824	1	1.46845	0.00165545	0.00556497	1.89793	6.18299e-06	3.78194e-05
3_25719400_25719600_-	2.05046	6.14786	2.63559	5.56064	0.716775	0.390829	1	1.31293	0.0461307	0.0869099	0.643409	0.26982	0.347885
22_31627800_31628000_-	2.38069	8.55662	3.15388	8.37212	0.647337	0.39083	1	1.35496	0.0236879	0.0501953	0.757723	0.146047	0.20764
22_30926000_30926200_-	7.80251	10.6025	6.78575	6.04293	0.551893	0.390834	1	0.0301361	0.9498	0.963827	-0.476533	0.327792	0.409138
11_72229000_72229200_+	40.2797	15.4352	36.0863	17.7177	-0.435311	0.390837	1	-1.81072	1.36082e-05	0.000109953	-1.41819	4.59514e-05	0.000207869
4_105241200_105241400_+	1.81624	10.7033	2.59144	9.51001	0.661744	0.390846	1	1.97561	0.0010366	0.00378683	1.30555	0.0143335	0.0286081
10_86839800_86840000_+	9.77808	4.01124	9.98762	2.71146	0.629586	0.390847	1	-1.79602	0.000929375	0.00345908	-2.55079	5.92757e-06	3.65016e-05
5_107614400_107614600_-	2.33269	7.02975	0.518289	5.12287	-0.875258	0.390848	1	1.34095	0.0515441	0.095197	1.87007	0.0218375	0.0410452
13_41311400_41311600_+	13.6506	7.72514	12.3986	5.08726	0.533037	0.390848	1	-1.1804	0.0132434	0.0310453	-1.69167	0.000182755	0.000676769
17_34626000_34626200_+	7.5625	1.27493	9.99146	2.62034	-0.753418	0.390853	1	-2.94092	9.60073e-06	8.282e-05	-2.41908	8.727e-05	0.000359654
4_173563600_173563800_+	23.1982	10.9352	17.0344	12.7483	-0.470419	0.390861	1	-1.53761	0.00119922	0.00426888	-1.04938	0.0141265	0.0282528
19_55592800_55593000_-	8.10584	1.90483	7.26373	2.90259	-0.692141	0.390866	1	-2.40602	6.40766e-05	0.000386671	-1.836	0.00151517	0.00414786
6_42630200_42630400_+	7.94073	1.60248	10.0721	1.35573	0.78568	0.390866	1	-2.74471	6.16553e-06	5.80734e-05	-3.55078	1.28673e-08	2.05339e-07
6_161232200_161232400_-	6.85984	16.05	7.39234	10.7013	0.521996	0.390737	1	0.794813	0.0927112	0.153731	0.125783	0.778367	0.82525
6_116733800_116734000_+	14.3263	52.1209	10.6345	55.2624	-0.455524	0.390736	1	1.50649	0.000245176	0.00115563	1.90749	9.09534e-08	1.06353e-06
10_102630400_102630600_+	6.03427	9.58965	4.49568	9.23667	-0.583727	0.390721	1	0.212994	0.691707	0.763332	0.812834	0.118609	0.174142
9_19056200_19056400_-	0.825564	5.04427	1.72763	6.22516	0.811506	0.390716	1	1.97105	0.00956968	0.0237403	1.28318	0.0395218	0.0682238
1_44221000_44221200_-	7.23807	3.63329	5.18673	3.85825	-0.635442	0.390642	1	-1.40664	0.0126317	0.0298602	-0.84025	0.141586	0.202286
2_39102800_39103000_-	8.7874	0.7962	5.92193	1.1557	-0.894408	0.390643	1	-3.73346	1.17105e-07	2.42748e-06	-2.79306	4.18066e-05	0.000191847
16_69209000_69209200_+	12.5581	4.15738	15.086	3.5671	0.572467	0.390644	1	-2.05275	5.52038e-05	0.000342777	-2.58032	5.04835e-08	6.48404e-07
1_86873000_86873200_-	7.5145	2.08625	5.01397	1.1646	0.81435	0.390646	1	-2.13503	0.00116784	0.00417757	-3.09528	3.39355e-05	0.000160593
2_151479400_151479600_+	1.88535	9.89708	1.25349	12.0659	-0.791869	0.390648	1	1.70186	0.00651293	0.0172678	2.50828	5.93731e-05	0.00025881
1_235449400_235449600_-	4.92649	19.6379	6.78575	18.1911	0.5276	0.390648	1	1.68302	0.000807567	0.0030799	0.996133	0.0161751	0.0317359
1_109007800_109008000_-	13.0745	3.04371	18.5048	3.19374	0.612153	0.39065	1	-2.52822	2.22333e-06	2.56072e-05	-3.17405	6.04247e-11	2.30052e-09
9_133941200_133941400_-	6.07649	7.5488	6.39991	6.39638	0.618276	0.39065	1	-0.0378218	0.946556	0.961521	-0.867168	0.111736	0.165502
16_58601000_58601200_-	15.3381	3.49219	10.8917	4.54057	-0.573824	0.39065	1	-2.43174	1.77343e-06	2.13713e-05	-1.90092	7.16484e-05	0.000303873
15_82044200_82044400_-	25.6384	49.9942	18.5893	49.1016	-0.428113	0.390658	1	0.613727	0.124483	0.195596	0.986043	0.00408618	0.00972162
6_121108000_121108200_-	5.77316	3.36118	5.40364	4.61388	-0.631774	0.39066	1	-1.24758	0.0381178	0.0742994	-0.575966	0.295589	0.375406
17_59106400_59106600_-	7.09406	5.37686	6.44022	7.20752	-0.571417	0.39066	1	-0.735606	0.171181	0.253253	-0.182985	0.70337	0.76221
9_128917800_128918000_+	5.98627	11.0662	4.06185	12.5681	-0.567137	0.390663	1	0.61959	0.245714	0.338768	1.16965	0.0145199	0.0289241
4_16166600_16166800_-	2.99314	9.82147	4.53983	8.06317	0.639384	0.390664	1	1.24772	0.0244061	0.0514448	0.697601	0.188279	0.257428
7_158942000_158942200_+	10.9339	10.2145	7.26373	9.37229	-0.523287	0.390869	1	-0.580392	0.20977	0.298367	-0.14381	0.757386	0.807975
16_58617800_58618000_-	8.93141	2.38356	7.5651	1.1557	0.745997	0.390666	1	-2.30244	5.5745e-05	0.000345469	-3.03734	2.79439e-06	1.92767e-05
3_124746600_124746800_+	6.33761	22.8378	9.77071	27.4167	0.503145	0.390677	1	1.57462	0.00103603	0.00378503	1.02184	0.00791851	0.017167
19_33814000_33814200_+	5.32582	20.7969	5.83747	13.8039	0.55955	0.390678	1	1.53327	0.00142165	0.00490728	0.922455	0.0464139	0.0782818
3_124738000_124738200_+	6.97695	18.9173	4.0177	18.1377	-0.541851	0.39068	1	1.0851	0.0246982	0.0519506	1.64607	0.000240206	0.000855282
15_29701200_29701400_-	3.60559	12.8349	1.55487	12.9127	-0.652547	0.39068	1	1.42239	0.00726906	0.0189108	2.09558	0.000116418	0.000460021
17_38722000_38722200_+	36.7796	33.0372	30.1356	36.4623	-0.41427	0.390684	1	-0.490832	0.202638	0.290169	-0.118576	0.712831	0.77029
3_17308000_17308200_-	3.27536	8.5415	4.106	7.48087	0.636796	0.390693	1	1.07851	0.0605081	0.108476	0.534465	0.309824	0.39035
3_183455600_183455800_+	2.26358	8.21899	1.20934	8.66327	-0.723428	0.390695	1	1.42316	0.0187721	0.0414345	2.02024	0.0010434	0.00301024
16_31458800_31459000_-	34.6178	11.5701	30.3487	13.2504	-0.445041	0.390696	1	-1.95708	4.0039e-06	4.10158e-05	-1.50048	3.29935e-05	0.000156841
12_132571000_132571200_+	17.1601	9.35786	14.7847	5.2962	0.507366	0.390699	1	-1.28346	0.00396195	0.0114439	-1.82072	3.67443e-05	0.000171941
1_197508800_197509000_-	6.38561	21.9156	3.93324	22.6672	-0.547215	0.3907	1	1.43655	0.00225138	0.0071774	1.92221	1.50064e-05	8.0363e-05
22_19980200_19980400_-	17.8897	5.52804	12.6194	5.66956	-0.529012	0.390702	1	-2.08962	9.19455e-06	8.00131e-05	-1.53615	0.000446261	0.00145358
20_35941000_35941200_+	1.48601	8.53646	1.94454	5.67846	0.746612	0.390704	1	1.8024	0.00406498	0.011692	1.0358	0.0970301	0.146788
7_72996800_72997000_-	21.0844	6.71732	29.5693	7.43426	0.488663	0.390708	1	-2.13469	4.86022e-06	4.79191e-05	-2.55248	6.1667e-11	2.33892e-09
19_57253000_57253200_+	4.78248	9.59973	2.07315	9.59223	-0.645003	0.390715	1	0.729307	0.20396	0.291687	1.53805	0.00580101	0.0131406
4_1248200_1248400_-	22.5973	22.1071	21.269	27.91	-0.431653	0.390676	1	-0.400942	0.325536	0.424215	0.0148188	0.96526	0.973732
6_43342600_43342800_-	6.69473	9.78115	6.56883	6.44299	0.558094	0.391191	1	0.158492	0.750565	0.811628	-0.42113	0.382284	0.464726
10_96520400_96520600_-	0.825564	7.21116	1.08073	11.4747	-0.917001	0.39088	1	1.93786	0.00917056	0.0229119	2.79622	3.96413e-05	0.000183343
22_46077400_46077600_+	2.4498	8.12326	3.63186	7.99876	0.695387	0.390883	1	1.50417	0.0191893	0.0421987	0.779769	0.153677	0.216836
1_155377000_155377200_-	6.22049	0.801241	5.66471	0.291149	1.16977	0.391028	1	-3.29089	9.21471e-06	8.0143e-05	-4.57996	2.27695e-06	1.61943e-05
10_111009200_111009400_+	6.48161	38.2478	8.99135	35.7355	0.492604	0.391038	1	2.10802	3.06315e-06	3.30806e-05	1.58292	2.50683e-05	0.0001243
20_36584400_36584600_+	11.7536	6.19826	18.4165	7.99876	0.512046	0.39105	1	-1.10694	0.0299138	0.0608601	-1.63069	6.29461e-05	0.000272005
19_12675400_12675600_-	8.53207	0.478728	7.4768	0.864547	-0.976339	0.391051	1	-4.3606	7.4146e-09	2.66533e-07	-3.40961	4.48681e-07	4.08536e-06
19_3926400_3926600_+	16.5957	35.582	20.3611	29.4857	0.4483	0.391053	1	0.649834	0.123752	0.194681	0.194756	0.592883	0.664924
16_29597400_29597600_-	10.2465	3.86007	11.1605	4.44945	-0.62189	0.39106	1	-1.90856	0.000417279	0.00178622	-1.48918	0.00672502	0.0149162
3_170095200_170095400_-	1.60313	8.45585	1.59902	13.6861	-0.758684	0.391062	1	1.68683	0.00883983	0.0222188	2.37954	3.71477e-05	0.000173539
22_38361200_38361400_-	5.79427	1.60248	10.8994	1.64688	0.808992	0.39107	1	-2.16769	0.00130252	0.0045685	-3.15252	6.72676e-07	5.7514e-06
9_2827000_2827200_-	2.82802	6.99446	3.76047	5.96961	0.65712	0.391071	1	0.923274	0.121044	0.191209	0.19808	0.717923	0.774596
7_100597400_100597600_-	10.2945	1.76374	6.26746	2.22028	-0.720365	0.391084	1	-2.88909	3.71886e-06	3.8675e-05	-2.16774	0.000329485	0.00112135
1_151695200_151695400_+	8.76629	13.5253	10.8111	9.64563	0.511997	0.391086	1	0.228423	0.621262	0.703458	-0.39539	0.366248	0.448619
20_47342600_47342800_-	13.0957	5.43231	10.767	3.08482	0.589397	0.391087	1	-1.50905	0.0029113	0.00887024	-2.15038	4.1648e-05	0.000191255
11_66692800_66693000_-	8.46296	3.46195	9.93963	5.96071	-0.573953	0.391096	1	-1.69614	0.00208825	0.00674262	-1.10737	0.0170726	0.0332381
17_50724200_50724400_+	27.6351	9.39315	27.3637	14.4863	-0.448584	0.391099	1	-1.87998	1.11449e-05	9.34667e-05	-1.48575	2.72268e-05	0.000133287
X_154364600_154364800_-	44.3057	11.3332	38.6452	12.886	-0.445046	0.3911	1	-2.36568	6.14917e-08	1.45107e-06	-1.95777	6.08905e-08	7.58273e-07
22_42881400_42881600_-	11.4503	3.30573	11.8036	5.10507	-0.57365	0.391105	1	-2.03276	0.000273542	0.00126427	-1.49601	0.00193879	0.00512318
2_85343600_85343800_-	16.6168	14.5331	24.1695	13.9506	0.455387	0.391105	1	-0.57506	0.182259	0.26643	-1.07998	0.00402484	0.00959652
3_10270600_10270800_+	3.65359	11.0611	2.76421	6.92527	0.624792	0.391125	1	1.18522	0.0301231	0.0612052	0.598476	0.266146	0.343973
19_5206600_5206800_-	379.097	124.494	371.911	159.75	-0.389888	0.391126	1	-1.98339	1.37793e-07	2.75997e-06	-1.62674	5.85257e-08	7.33371e-07
19_10568400_10568600_-	2.26358	7.39255	2.11731	10.3835	-0.696314	0.39113	1	1.14508	0.0641873	0.113864	1.89065	0.000887678	0.00261871
1_157135400_157135600_-	3.98381	18.3378	3.76047	24.0052	-0.579076	0.391131	1	1.79641	0.000412432	0.00176921	2.23698	1.2135e-06	9.48919e-06
1_160336200_160336400_-	9.94319	1.4261	8.42891	0.673414	0.862054	0.391139	1	-3.06065	8.98466e-07	1.24114e-05	-3.93847	1.55194e-08	2.40737e-07
11_44236200_44236400_+	4.87849	12.8853	6.183	8.8277	0.590134	0.391143	1	0.97079	0.0720036	0.125043	0.424655	0.410597	0.493024
10_87190400_87190600_+	2.5458	16.7152	3.93324	15.9975	0.606787	0.391144	1	2.05319	0.00015304	0.000784644	1.46318	0.0017892	0.00478371
12_110041400_110041600_-	10.3214	32.3167	4.79705	25.0876	-0.498205	0.391144	1	1.21023	0.00516201	0.0142402	1.65962	7.7937e-05	0.000326503
17_31471000_31471200_+	6.2416	3.86007	6.61682	2.12026	0.705469	0.391145	1	-1.14556	0.0645324	0.114363	-1.88806	0.00341469	0.00832853
16_2179800_2180000_-	22.6242	7.92672	21.4418	10.1012	-0.470318	0.39115	1	-1.87997	1.87467e-05	0.000142379	-1.42842	0.000143017	0.000548214
3_124746000_124746200_+	5.56004	16.8764	7.99893	16.4798	0.531933	0.391167	1	1.25013	0.011582	0.0277963	0.713615	0.0881129	0.135262
2_151475400_151475600_+	5.16071	15.6972	5.18673	24.6519	-0.54868	0.391168	1	1.27074	0.0104267	0.0254911	1.778	2.28764e-05	0.000114969
9_85681200_85681400_-	2.14647	5.3315	1.55487	6.33408	-0.734844	0.391024	1	0.651621	0.325595	0.424276	1.54361	0.0153765	0.0303917
12_56342400_56342600_-	13.3626	9.83659	9.46933	8.77219	-0.509697	0.391024	1	-0.798082	0.0779176	0.133372	-0.380056	0.394933	0.477483
12_120525600_120525800_-	6.78494	0.962497	5.05812	1.7469	-0.866928	0.391022	1	-3.12703	9.11332e-06	7.94414e-05	-2.41388	0.000663708	0.0020417
3_177031200_177031400_-	6.33761	0.629904	10.9397	0.482282	1.10205	0.391021	1	-3.47549	4.15492e-06	4.22562e-05	-4.67086	2.69523e-10	8.04426e-09
19_9566000_9566200_-	13.8637	38.0311	13.6118	48.568	-0.450709	0.390892	1	1.05553	0.0127929	0.030174	1.45611	4.36315e-05	0.000198931
X_68513600_68513800_+	14.1823	2.87741	13.057	1.83801	0.667964	0.390901	1	-2.69347	4.07703e-07	6.58983e-06	-3.39544	1.16068e-09	2.72936e-08
14_64165200_64165400_+	4.64426	6.76264	3.88909	8.36322	-0.607471	0.390901	1	0.068423	0.902118	0.928664	0.725292	0.162969	0.227848
11_118775800_118776000_-	10.7688	1.7587	14.0092	1.1557	0.761738	0.390911	1	-3.07117	2.64498e-07	4.66682e-06	-3.83777	9.70645e-11	3.42853e-09
3_183650200_183650600_+	12.6781	47.142	7.64956	39.5581	-0.430947	0.390912	1	1.52057	0.000112579	0.000610557	1.91502	1.9908e-08	2.96589e-07
5_171391400_171391600_+	8.9583	11.9077	13.0974	11.5303	0.491048	0.39092	1	-0.0629269	0.891865	0.921141	-0.52652	0.193919	0.26388
X_46499800_46500000_-	1.05979	7.1406	1.20934	9.65454	0.878693	0.390925	1	2.72946	0.000447296	0.00189082	1.84213	0.00263097	0.00665769
2_202473600_202473800_+	6.2416	8.78844	8.56137	9.07224	0.559795	0.390926	1	0.302739	0.570173	0.658758	-0.352381	0.4412	0.522993
19_19655200_19655400_-	60.7458	8.25427	60.0064	11.6837	-0.448421	0.390929	1	-3.22599	4.12501e-14	1.70641e-11	-2.83401	3.3974e-16	7.87537e-14
1_144456200_144456400_-	5.60805	3.64337	5.14258	5.96071	-0.616123	0.390938	1	-0.905562	0.154744	0.233298	-0.269151	0.59739	0.669038
3_126450800_126451000_-	5.60805	12.5679	6.13885	9.14555	0.558753	0.39094	1	0.732382	0.145248	0.221633	0.210179	0.654731	0.719995
16_27628600_27628800_+	5.1396	2.84213	5.44395	1.92023	0.706149	0.390941	1	-1.14385	0.0699973	0.122199	-1.90636	0.00186222	0.00494983
6_170370800_170371000_+	2.82802	6.48045	4.79705	7.69871	0.630792	0.390953	1	0.854172	0.183527	0.267929	0.220931	0.65771	0.722654
1_180194200_180194400_+	84.9789	26.4761	87.4584	35.7533	-0.401255	0.390973	1	-2.04799	1.28622e-07	2.61347e-06	-1.69044	3.92082e-08	5.24262e-07
13_52029800_52030000_+	9.47475	19.0584	4.92566	16.6798	-0.504212	0.390881	1	0.647829	0.15134	0.229122	1.04119	0.016539	0.0323451
15_99108000_99108200_+	5.72516	5.92112	7.6534	5.42292	0.601258	0.390974	1	-0.452499	0.408745	0.507975	-1.17788	0.0245482	0.0453642
20_50127800_50128000_-	6.50272	8.41553	5.18673	11.8659	-0.558369	0.390977	1	0.0579076	0.91128	0.935514	0.594799	0.198415	0.269053
3_132538400_132538600_+	3.65359	12.2302	2.24592	15.2063	-0.608405	0.390981	1	1.2293	0.020966	0.0453895	1.88335	0.000165711	0.000622218
16_18864000_18864200_-	20.5737	49.7826	15.2991	52.8154	-0.431948	0.390984	1	0.878392	0.0319332	0.0642357	1.27714	0.000172168	0.000642942
17_37352000_37352200_-	8.90451	1.76374	9.16796	2.80257	-0.696229	0.390986	1	-2.79852	2.96568e-05	0.000206647	-2.10917	0.000187929	0.000693076
16_195400_195600_-	7.04606	3.94572	10.5059	3.5582	0.608097	0.390992	1	-1.1893	0.0321312	0.0645611	-1.79718	0.000445593	0.00145184
1_153740600_153740800_+	20.3184	8.52134	20.8755	6.03403	0.497738	0.390992	1	-1.64548	0.000262445	0.00122191	-2.10723	3.27463e-07	3.13574e-06
20_49034600_49034800_+	1.88535	9.86179	1.42625	14.0773	-0.771341	0.390996	1	1.85861	0.00238465	0.00752799	2.62344	6.82651e-06	4.11098e-05
5_112865600_112865800_+	8.45718	3.53251	9.33688	3.19374	0.627441	0.391001	1	-1.81262	0.00224414	0.00715833	-2.37954	1.61461e-05	8.55058e-05
7_72942800_72943000_+	12.5639	10.6278	7.82232	9.83677	-0.502438	0.391005	1	-0.533833	0.256142	0.350292	-0.209648	0.634134	0.701797
1_156334600_156334800_-	13.5546	8.62211	17.8906	7.47197	0.515725	0.391006	1	-1.22863	0.0138673	0.0322516	-1.62322	0.000141279	0.000542647
20_50124000_50124200_-	9.90098	26.9448	6.91436	25.7364	-0.496688	0.391008	1	1.04829	0.0197973	0.0432937	1.5289	0.00015684	0.000593668
11_118542600_118542800_-	5.60805	3.81974	7.43649	2.98481	0.645789	0.391011	1	-0.931309	0.107954	0.174172	-1.61062	0.00358613	0.00868645
16_21819200_21819400_-	11.4772	5.56836	12.4466	4.22272	0.547086	0.391013	1	-1.46558	0.00290763	0.00886126	-1.93361	3.21426e-05	0.000153414
11_108107200_108107400_+	9.09652	35.2848	7.13127	43.2409	-0.483178	0.391015	1	1.51932	0.000462668	0.00194484	1.94617	3.46172e-07	3.28511e-06
22_20082800_20083000_+	17.1755	6.00677	11.8842	6.83416	-0.515792	0.390976	1	-1.8062	0.000156192	0.000797578	-1.29663	0.00312612	0.00771922
19_44974400_44974600_+	35.8063	7.5538	34.9653	9.91008	-0.472076	0.387618	1	-2.71949	2.44451e-09	1.08426e-07	-2.20304	2.68794e-09	5.52078e-08
16_30527000_30527200_-	9.92208	7.89144	17.3396	8.37212	0.508843	0.389574	1	-0.696173	0.154366	0.232833	-1.27008	0.00305792	0.00757601
3_113763000_113763200_+	12.345	2.08625	10.767	2.80257	-0.667896	0.389565	1	-3.09628	9.00184e-08	1.96328e-06	-2.4035	9.01236e-06	5.20647e-05
22_35295000_35295400_+	9.67441	42.055	7.28196	46.5535	-0.432502	0.388234	1	1.76735	1.32635e-05	0.000107734	2.06904	1.86248e-09	4.0576e-08
13_111305200_111305400_+	3.41937	11.8472	3.67217	8.47214	0.60041	0.388242	1	1.32804	0.0135168	0.0315771	0.627225	0.220734	0.294168
1_243172600_243172800_-	16.947	36.0003	19.0999	30.3503	0.445486	0.388243	1	0.717326	0.0875906	0.146795	0.251479	0.465535	0.546505
11_67438200_67438400_-	96.3179	12.0841	74.1806	13.0394	-0.438058	0.388245	1	-3.37153	3.54263e-16	4.26941e-13	-3.00574	7.61353e-18	3.10087e-15
6_96553400_96553600_+	6.90784	21.9509	4.40737	21.3581	-0.520596	0.388246	1	1.19384	0.0111406	0.0269255	1.67414	0.00017017	0.000636542
2_61533800_61534000_-	13.3626	31.1878	11.4983	34.6819	-0.47259	0.38825	1	0.788402	0.0713033	0.12405	1.28171	0.000762284	0.00229832
7_33014800_33015000_-	1.15579	5.22065	1.42625	8.95442	-0.827429	0.388252	1	1.27265	0.0652138	0.115332	2.19165	0.000555842	0.00175339
14_76213600_76213800_+	2.5458	8.30972	1.3821	10.937	-0.697944	0.388252	1	1.00424	0.0956704	0.157771	1.53306	0.0120845	0.0247061
3_30693600_30693800_+	0.495338	5.41719	1.59902	7.23423	0.898353	0.388263	1	2.38747	0.00406786	0.0116987	1.43406	0.0241204	0.0446881
16_87473200_87473400_-	6.57183	2.23238	6.09854	2.79367	-0.723726	0.388273	1	-1.75837	0.00512934	0.0141654	-1.14481	0.0695588	0.1106
X_73949800_73950000_+	15.9564	6.71732	9.5058	7.16091	-0.51855	0.388274	1	-1.78528	0.00023208	0.00110538	-1.25175	0.020291	0.0385304
22_26494000_26494200_+	5.0436	11.8624	3.02527	11.6659	-0.59819	0.388277	1	0.906651	0.0883521	0.147836	1.39655	0.00669363	0.0148566
15_101745200_101745400_-	15.1941	1.44122	12.4101	2.02914	-0.733113	0.388278	1	-3.81435	2.37952e-10	1.6638e-08	-3.05786	3.8806e-08	5.19547e-07
5_179698800_179699000_+	4.97449	9.21173	11.8036	11.9303	0.527533	0.388286	1	0.290897	0.566199	0.655244	-0.234577	0.5765	0.649999
11_69555400_69555600_-	10.1352	7.47823	5.18673	2.30249	0.622767	0.38829	1	-0.923248	0.0523348	0.0963867	-1.4775	0.0138086	0.0277019
13_50035200_50035400_-	18.959	4.79736	14.443	5.8874	-0.54374	0.388295	1	-2.15508	1.77431e-05	0.000136146	-1.69421	0.00019318	0.000709639
17_32360600_32360800_+	38.4961	48.4069	31.4582	29.7302	0.419124	0.388299	1	-0.0150113	0.969065	0.977792	-0.474041	0.155816	0.219405
1_9267200_9267400_+	23.1137	18.9324	24.8644	25.4609	-0.435143	0.3883	1	-0.62039	0.136571	0.210816	-0.255206	0.454176	0.535612
2_38295400_38295600_-	10.4174	38.4948	9.68241	49.4839	-0.467216	0.388301	1	1.41847	0.000867385	0.00326746	1.81995	6.06946e-07	5.27396e-06
15_34980000_34980200_-	1.43801	6.69211	0.863815	9.23667	-0.835213	0.388308	1	1.51346	0.0241213	0.0509477	2.43368	0.000228227	0.000818815
10_43113400_43113600_+	18.0221	9.72574	28.9589	23.8874	-0.446414	0.388314	1	-1.20249	0.00767211	0.0197724	-0.764602	0.0247344	0.0456661
14_77026400_77026600_-	26.32	29.5249	15.8654	23.4695	-0.44491	0.388315	1	-0.2549	0.536309	0.628357	0.228859	0.536515	0.613267
10_33270800_33271000_-	9.19252	6.48549	12.4063	5.67846	0.541093	0.388316	1	-0.76615	0.165684	0.246679	-1.46718	0.00105641	0.00304274
14_55057400_55057600_+	22.2824	4.64115	17.2072	5.78738	-0.52911	0.38832	1	-2.53242	2.04584e-07	3.79996e-06	-2.06167	2.03957e-06	1.47521e-05
13_113491000_113491200_+	21.7717	22.1676	24.9854	19.1467	0.438409	0.388328	1	-0.30675	0.451482	0.549149	-0.764144	0.0271182	0.0494279
4_163519400_163519600_+	2.00246	8.08293	3.15388	11.857	0.679178	0.388329	1	1.79325	0.00542483	0.0148384	1.13344	0.0231027	0.0430622
22_19089200_19089400_-	8.46296	5.36174	7.43265	7.02529	-0.559229	0.38833	1	-1.02986	0.0512634	0.0947738	-0.512582	0.27536	0.353833
8_37754200_37754400_+	1.48601	16.6799	4.80089	16.871	0.66404	0.388334	1	2.6248	6.46373e-06	6.03098e-05	1.82028	0.000235645	0.000841361
2_25950200_25950400_-	8.00984	0.322512	6.05054	0.673414	-1.10776	0.38834	1	-4.99483	1.95464e-09	9.0649e-08	-3.60313	1.61661e-06	1.21005e-05
16_2088400_2088600_+	17.7726	3.33598	14.4353	4.1405	-0.570685	0.388233	1	-2.74674	7.03384e-08	1.61335e-06	-2.23149	1.03584e-06	8.29291e-06
1_11240400_11240600_-	8.79319	5.03923	11.9322	3.94047	0.580412	0.38835	1	-1.23564	0.026045	0.0542655	-1.83463	0.000249958	0.000885005
4_41747200_41747400_-	8.05784	14.765	3.3708	12.0659	-0.559725	0.388228	1	0.567071	0.233358	0.325016	1.07882	0.0284103	0.0514565
5_177453400_177453600_+	5.96517	9.54432	8.25615	7.88984	0.540482	0.388227	1	0.239311	0.651384	0.729266	-0.438189	0.346065	0.428132
19_41264600_41264800_+	55.0649	9.13612	56.3994	12.4948	-0.45277	0.388138	1	-3.02484	2.11921e-12	3.85287e-10	-2.56212	2.1664e-13	1.93475e-11
X_120437400_120437600_-	2.78002	9.504	1.77178	13.0771	-0.721108	0.388142	1	1.57318	0.0082187	0.0209256	2.32224	3.15092e-05	0.00015085
7_131443600_131443800_+	6.85984	16.2767	4.53599	17.5177	-0.528247	0.388146	1	0.886943	0.0663675	0.116988	1.32861	0.00242718	0.00621185
15_37026600_37026800_-	3.95692	5.72962	5.10227	5.40512	0.662923	0.388147	1	0.444354	0.473115	0.569713	-0.31939	0.562866	0.637482
2_202482600_202482800_+	6.2685	3.52747	5.62056	4.94064	-0.636817	0.388159	1	-1.29603	0.0249042	0.0523058	-0.956823	0.0971182	0.146908
5_146237200_146237400_+	5.07049	8.74308	2.98112	8.07207	-0.595529	0.388162	1	0.292438	0.577848	0.665629	0.865282	0.118784	0.174363
7_105012400_105012600_-	7.82362	5.3819	8.38476	8.93662	-0.549407	0.388169	1	-0.854083	0.100025	0.163621	-0.299875	0.498062	0.577519
15_78498000_78499800_+	20.4884	80.9683	18.4451	96.9138	-0.39725	0.388169	1	1.54462	3.73202e-05	0.000249187	1.91323	5.59936e-10	1.48156e-08
4_5854200_5854400_-	9.21363	3.77438	9.03551	2.21138	0.646265	0.388174	1	-1.67708	0.00353717	0.0104186	-2.26045	8.69785e-05	0.000358637
11_18279000_18279200_-	5.75205	15.9895	8.38476	15.5796	0.515902	0.388177	1	1.12328	0.021786	0.0468585	0.497764	0.223193	0.296915
18_12319600_12319800_+	6.45472	0.79116	8.3886	2.22918	-0.814392	0.388181	1	-3.21047	8.6967e-06	7.65328e-05	-2.5234	3.66878e-05	0.000171699
2_27317400_27317600_-	5.0916	4.14226	4.49568	5.20508	-0.631232	0.388182	1	-0.704509	0.228115	0.319083	-0.235083	0.671273	0.73445
19_30444600_30444800_+	10.7208	9.61485	7.73786	10.4102	-0.525044	0.388183	1	-0.472039	0.325517	0.424199	0.0403644	0.929659	0.946799
7_152464400_152464600_+	17.2293	3.1596	16.5123	4.53167	-0.565999	0.388188	1	-2.83055	3.45869e-08	9.1793e-07	-2.28053	3.34491e-07	3.19209e-06
21_25959200_25959400_-	10.0814	2.71111	5.10227	2.41141	-0.712456	0.388189	1	-2.1374	0.000140028	0.000729905	-1.46937	0.0202629	0.0384836
3_12183800_12184000_+	3.27536	10.8243	1.03658	9.66344	-0.717232	0.38819	1	1.2984	0.0197237	0.0431617	1.93703	0.00202559	0.00532007
16_85191000_85191200_+	14.5337	17.5013	10.1604	18.7624	-0.482571	0.38819	1	-0.297066	0.513116	0.606963	0.136659	0.741383	0.794598
2_19911800_19912000_-	8.67029	22.0164	6.48437	25.2431	-0.512533	0.388195	1	1.07212	0.0213846	0.0461461	1.55459	0.000147335	0.000562424
5_168687000_168687200_-	35.8485	15.1782	29.8266	16.7353	-0.438329	0.388196	1	-1.61389	9.43252e-05	0.000529227	-1.20025	0.000514434	0.00164081
18_5238800_5239000_+	3.63248	7.57396	2.46283	7.48977	-0.644628	0.388197	1	0.50556	0.366217	0.465787	1.18566	0.0387571	0.0670828
1_32754000_32754200_+	9.70897	3.7895	9.68241	2.40251	0.629461	0.388199	1	-1.69817	0.00186365	0.00613809	-2.31407	1.76933e-05	9.24315e-05
19_43586600_43586800_-	22.2249	101.581	16.3395	100.479	-0.430393	0.388211	1	1.76663	7.99169e-06	7.15995e-05	2.15977	1.65178e-10	5.35936e-09
2_190969800_190970000_-	3.04114	20.5551	5.62056	19.5557	0.574634	0.388212	1	2.09876	5.6766e-05	0.000350566	1.46342	0.00096729	0.0028196
12_118032600_118032800_-	3.67469	9.7207	1.94454	5.22288	0.72066	0.388213	1	1.13293	0.0479155	0.0896324	0.366254	0.566074	0.640452
6_7120800_7121000_+	7.06717	0.639984	7.30788	0.291149	1.21351	0.388218	1	-3.80867	6.9698e-07	1.01453e-05	-4.99817	3.34264e-08	4.58319e-07
7_99033000_99033200_-	5.32582	11.6961	5.87778	9.4367	0.562167	0.388219	1	0.848799	0.100675	0.164503	0.221318	0.633869	0.701561
1_100235400_100235600_-	2.16757	8.46089	3.28634	7.44316	0.724558	0.388219	1	1.50513	0.0173206	0.0387887	0.678008	0.243143	0.318941
8_41616400_41616600_+	9.49585	1.44122	9.38103	2.31139	-0.708815	0.388221	1	-3.2867	3.352e-07	5.63761e-06	-2.40327	1.33635e-05	7.28574e-05
1_39748400_39748600_+	7.65851	0.639984	13.6195	0.382265	1.09659	0.388222	1	-4.04738	6.70073e-08	1.55264e-06	-5.02281	7.66197e-13	5.68372e-11
3_131487200_131487400_-	5.91138	3.19992	12.3257	3.84935	0.648044	0.388227	1	-1.07205	0.0961829	0.158454	-1.753	0.000737599	0.00223429
14_60298000_60298200_+	4.26604	19.4313	7.00266	21.0204	0.5325	0.388351	1	1.61124	0.00130917	0.00458695	1.06199	0.0094833	0.0200439
2_232581600_232581800_+	3.60559	17.7431	3.24219	10.119	0.640023	0.388353	1	1.94949	0.000214862	0.00103723	1.2466	0.0175087	0.0339683
X_102915800_102916000_+	5.65605	18.4134	4.45153	23.2317	-0.544704	0.388354	1	1.2792	0.00948706	0.0235687	1.79085	3.21543e-05	0.00015346
22_44170000_44170200_+	7.44539	4.26319	8.42891	3.36707	0.615258	0.388469	1	-1.09121	0.0519444	0.0957994	-1.6833	0.00135703	0.00377285
11_65713000_65713200_+	5.86916	1.25981	8.99135	2.87589	-0.704602	0.388475	1	-2.51223	0.000328842	0.00147032	-1.84898	0.000658209	0.00202756
19_53492800_53493000_+	0.942675	9.3629	1.42625	8.99002	0.874	0.388476	1	2.8476	7.484e-05	0.000438664	1.83362	0.00447045	0.0105061
19_1881400_1881600_-	73.3482	14.0897	64.5423	16.6887	-0.428069	0.388477	1	-2.76331	2.06664e-11	2.38587e-09	-2.37769	2.25603e-12	1.42592e-10
14_31169200_31169400_-	3.8187	9.3125	1.72763	8.54545	-0.659265	0.388478	1	0.911214	0.0980524	0.160972	1.6082	0.00485247	0.0112734
19_55231800_55232000_-	161.572	39.558	162.987	52.8421	-0.396549	0.388492	1	-2.38902	6.7638e-10	3.85278e-08	-2.05103	6.26849e-11	2.37364e-09
6_83554200_83554400_-	7.25917	26.7382	6.48437	32.304	-0.511529	0.388493	1	1.44048	0.00167381	0.00561577	1.92157	2.44934e-06	1.72365e-05
3_150565600_150565800_-	3.04114	12.7846	2.85251	20.1448	-0.618996	0.388494	1	1.17862	0.0310389	0.0627395	1.69153	0.0013924	0.00385647
2_11641400_11641600_+	15.269	17.088	12.4505	19.3646	-0.466574	0.388494	1	-0.176363	0.681066	0.754442	0.267667	0.479725	0.560053
4_3084600_3084800_+	9.11763	1.91995	11.8036	4.1583	-0.635266	0.38851	1	-2.55072	2.55744e-05	0.000183249	-2.07411	2.77709e-05	0.000135525
9_100392800_100393000_+	8.08474	5.22569	13.1857	5.60515	0.555001	0.388518	1	-1.02715	0.0531002	0.0975262	-1.70335	0.000243655	0.000865704
14_91967400_91967600_-	4.07982	32.9264	7.99893	32.2574	0.517824	0.388523	1	2.17881	1.11111e-05	9.3223e-05	1.60002	8.13503e-05	0.000338591
12_104999200_104999400_+	2.33269	6.5359	1.64317	7.83433	-0.797605	0.388524	1	0.979629	0.13301	0.206414	1.7012	0.0122755	0.0250421
2_55205600_55205800_-	7.65851	3.02858	8.21584	1.73799	0.701845	0.388529	1	-1.9223	0.00101648	0.00372586	-2.55425	3.69022e-05	0.000172561
17_42470000_42470200_+	9.63986	4.57562	10.2852	3.36707	0.593028	0.388536	1	-1.43265	0.00700447	0.0183387	-2.02638	5.04348e-05	0.000225093
20_3220200_3220400_+	13.3146	2.55994	16.9058	4.54057	-0.58401	0.388537	1	-2.79093	3.17662e-07	5.39962e-06	-2.34477	3.22668e-07	3.09632e-06
17_82017000_82017200_+	16.6917	3.49723	16.6409	5.11397	-0.551987	0.38854	1	-2.61125	3.78582e-07	6.20941e-06	-2.15635	1.78857e-06	1.3197e-05
1_245803800_245804000_-	5.46404	3.68369	4.53983	6.08743	-0.664137	0.388543	1	-0.86565	0.162514	0.242806	-0.20568	0.711231	0.76895
11_14598000_14598200_-	1.2729	5.90095	3.06942	7.34314	0.749623	0.38855	1	1.53274	0.0306439	0.0620783	0.637549	0.268637	0.346611
5_139278800_139279000_+	23.4113	1.75366	24.1331	2.30249	-0.655023	0.388561	1	-3.887	2.43995e-12	4.28873e-10	-3.30743	3.37973e-11	1.40745e-09
7_17792800_17793000_-	1.76824	8.29963	1.98869	11.8392	-0.747371	0.388564	1	1.61118	0.012092	0.0288036	2.21082	0.000200106	0.000731452
12_79401200_79401400_+	9.60718	2.08625	6.31545	2.22028	-0.77749	0.388566	1	-2.36424	0.000540335	0.00221063	-1.63795	0.0176806	0.0342549
22_42623800_42624000_-	13.6717	3.47707	12.9687	4.62278	-0.569925	0.388567	1	-2.35032	5.06455e-06	4.95492e-05	-1.82401	9.00983e-05	0.000369583
9_133375600_133375800_-	17.1064	9.80635	17.7658	14.524	-0.46766	0.388571	1	-1.13953	0.0115206	0.0276783	-0.668988	0.0714853	0.113221
X_84135000_84135200_-	3.15825	14.6894	3.02527	9.22777	0.646669	0.388576	1	1.80385	0.00089701	0.00335934	1.21037	0.0217589	0.0409192
19_21319400_21319600_-	8.17495	3.51739	9.81486	2.70256	0.641876	0.388579	1	-1.61573	0.00350004	0.0103277	-2.29877	2.27246e-05	0.000114312
6_56635600_56635800_-	14.7104	25.4834	13.3066	33.1973	-0.449983	0.388584	1	0.439069	0.307493	0.405455	0.833047	0.0210581	0.0397826
12_49792200_49792400_-	5.02249	1.72845	5.74917	2.89369	-0.718128	0.388585	1	-2.03477	0.0017268	0.00576122	-1.32168	0.0312432	0.0558146
13_73695400_73695600_-	2.09846	8.39033	1.42625	8.8722	-0.746559	0.388587	1	1.34172	0.0254924	0.0533167	2.07585	0.00109147	0.00312789
1_36181400_36181600_+	7.06717	2.08625	6.70129	3.47599	-0.678244	0.388467	1	-2.03529	0.00102339	0.00374686	-1.50344	0.00739137	0.0161848
14_36314400_36314600_-	4.80938	7.04987	3.67217	7.98095	-0.615406	0.388465	1	0.0495058	0.930832	0.949927	0.738974	0.176632	0.243902
19_47173000_47173200_+	13.2454	2.39364	9.5058	1.25571	0.726678	0.388465	1	-2.89207	1.37584e-07	2.75689e-06	-3.54869	1.02776e-08	1.70072e-07
3_197700600_197700800_-	7.85051	17.9346	9.50964	14.0506	0.49724	0.388461	1	0.757275	0.0986108	0.161713	0.185185	0.65194	0.717516
5_62389400_62389600_+	3.93581	10.8041	3.80463	14.9685	-0.607857	0.388367	1	0.932068	0.0899624	0.15003	1.49994	0.00247392	0.00631423
14_100565400_100565600_-	2.16757	7.48831	4.49568	11.1014	0.659339	0.388367	1	1.379	0.0285301	0.0585265	0.691598	0.15746	0.221345
10_75030000_75030200_+	9.21363	14.377	6.22715	12.1838	-0.534435	0.388367	1	0.167485	0.721342	0.787965	0.522634	0.272667	0.350948
18_35306200_35306400_+	4.03181	12.3159	1.72763	9.81006	-0.636236	0.388367	1	1.10023	0.0347348	0.0688421	1.77067	0.00156005	0.00425278
1_6231800_6232000_-	4.92649	13.3237	4.1943	13.295	-0.585805	0.388368	1	0.91628	0.0711901	0.123883	1.48229	0.00292005	0.00728204
22_39046600_39046800_+	16.1848	6.22347	14.9574	4.34054	0.536498	0.388375	1	-1.73792	0.000285507	0.00130914	-2.29147	4.62623e-07	4.19253e-06
1_179744000_179744200_+	9.86829	16.7202	4.36707	12.2304	-0.559418	0.388376	1	0.6573	0.171668	0.253831	1.18399	0.0182046	0.0351234
9_127399800_127400000_+	8.36696	4.12714	5.05812	1.24681	0.717569	0.388379	1	-1.43199	0.00711604	0.0185796	-2.14174	0.00176979	0.00473927
17_35627200_35627400_+	4.00492	5.36678	5.62056	4.6961	0.653811	0.38838	1	0.226335	0.715672	0.783348	-0.390444	0.488968	0.56888
15_41303400_41303600_+	11.1259	42.6219	8.42891	44.3322	-0.467742	0.388381	1	1.33732	0.00325035	0.0097131	1.79665	3.09579e-06	2.10276e-05
6_108313800_108314000_+	9.23474	2.86733	9.21211	1.64688	0.723455	0.388384	1	-1.98831	0.000618251	0.00247052	-2.86118	8.28003e-06	4.84505e-05
15_42523800_42524000_+	10.5076	1.60248	7.30403	0.673414	0.852185	0.388387	1	-3.03255	3.78305e-07	6.20608e-06	-3.87474	5.8657e-08	7.34744e-07
1_155415200_155415400_-	19.5024	5.60364	18.0749	3.66712	0.554608	0.388393	1	-2.0967	1.04479e-05	8.87255e-05	-2.71756	6.26975e-09	1.12266e-07
7_44581800_44582000_-	11.339	6.79289	14.2625	5.76958	0.528884	0.388401	1	-1.14621	0.0194923	0.0427478	-1.67233	0.000117722	0.000464426
13_72780800_72781000_-	4.92649	13.1222	7.4768	13.5594	0.537076	0.388122	1	0.945388	0.0595367	0.107053	0.453705	0.282858	0.361863
19_6361800_6362000_+	20.4835	3.02354	16.8578	3.65822	-0.581632	0.388403	1	-3.0838	1.4219e-09	7.01953e-08	-2.5798	1.90286e-08	2.85265e-07
2_74370600_74370800_-	16.6917	2.83709	14.6925	1.63798	0.672081	0.38841	1	-2.92309	2.13655e-08	6.25247e-07	-3.58543	5.25682e-11	2.0444e-09
11_103125000_103125200_+	3.08914	7.85615	3.32665	5.18728	0.656956	0.388414	1	0.730923	0.218375	0.308085	0.232068	0.684195	0.745737
22_50193000_50193200_+	8.55897	3.29565	9.5941	2.21138	0.659825	0.388416	1	-1.78903	0.00212902	0.00685255	-2.44356	1.52866e-05	8.16272e-05
16_67676200_67676400_-	4.50026	5.72962	5.74917	5.10507	0.619601	0.388419	1	0.00507846	0.993679	0.995412	-0.630214	0.225128	0.299063
17_30462000_30462200_+	1.72024	5.65905	1.47041	6.43409	-0.886403	0.38842	1	1.43674	0.0397273	0.0768706	2.36631	0.00128747	0.00360591
17_43045600_43045800_-	4.00492	5.26097	3.3708	9.35449	-0.644286	0.388425	1	0.081686	0.890246	0.919946	0.724495	0.161829	0.226513
17_63810400_63810600_+	6.90784	16.2465	7.64572	13.5505	0.513063	0.38843	1	0.818105	0.0838165	0.141642	0.321598	0.443682	0.525429
22_30584400_30584600_-	7.87162	1.7587	6.78575	2.60254	-0.696165	0.388433	1	-2.49877	4.44701e-05	0.000287413	-1.89314	0.000909456	0.00267399
7_128818000_128818200_+	7.44539	12.5326	4.32291	11.6659	-0.561212	0.388436	1	0.433724	0.372908	0.472493	0.973439	0.0440794	0.0748938
15_28146200_28146400_-	10.4174	14.004	5.18673	9.4011	-0.547168	0.388437	1	-0.0102586	0.982266	0.987297	0.594724	0.223483	0.297243
8_17274800_17275000_+	6.52961	11.8674	4.23461	5.58735	0.584498	0.388446	1	0.564872	0.264205	0.359063	-0.166765	0.750922	0.802647
3_197042600_197042800_-	2.5458	8.07789	1.98869	8.75438	-0.722074	0.388451	1	1.12928	0.0576328	0.104256	1.89766	0.00173769	0.00466501
2_25741000_25741400_-	16.731	65.5227	12.9908	69.6287	-0.412514	0.38846	1	1.56608	5.26244e-05	0.000329895	1.88676	4.79335e-09	8.96458e-08
20_31998800_31999000_+	49.1093	102.029	42.2329	115.378	-0.404461	0.38846	1	0.680031	0.0700355	0.122249	1.04591	0.000673214	0.00206636
X_38803400_38803600_+	10.6996	20.933	10.8514	28.1724	-0.472785	0.388403	1	0.574465	0.193119	0.279056	0.967709	0.0100013	0.0209855
17_63745800_63746000_-	10.8648	49.1931	12.3218	71.24	-0.460154	0.388117	1	1.70376	5.67751e-05	0.000350612	2.07265	4.06288e-09	7.80208e-08
10_17611600_17611800_-	7.67961	0.79116	5.83747	1.45575	-0.920322	0.388116	1	-3.5037	8.70188e-07	1.2105e-05	-2.66027	0.000216626	0.000782947
8_27671400_27671600_+	29.0789	17.3149	41.8029	36.3224	-0.428132	0.388114	1	-1.3216	0.00247153	0.00774822	-1.14395	0.0436588	0.0742788
4_182731000_182731200_+	7.82362	19.5018	5.87778	20.8402	-0.532957	0.38775	1	0.89687	0.06556	0.115823	1.49422	0.000633383	0.00196169
21_46385800_46386000_+	12.8461	5.55324	15.7733	4.79611	0.53847	0.387753	1	-1.60892	0.000764682	0.00294425	-2.07986	2.21559e-06	1.58237e-05
6_56801800_56802000_-	6.2896	4.30855	5.79332	6.65193	-0.611214	0.387757	1	-0.845458	0.133641	0.207191	-0.243484	0.631931	0.699851
17_63771800_63772000_-	14.6297	4.14226	21.269	4.83172	0.552568	0.387767	1	-2.13217	1.91532e-05	0.000144939	-2.72328	3.07966e-10	8.97674e-09
7_99397000_99397200_-	6.38561	3.48715	7.17542	6.25186	-0.599837	0.387769	1	-1.12458	0.0512375	0.0947322	-0.574267	0.234793	0.309742
1_54216200_54216400_+	7.44539	1.58736	5.01397	1.82021	-0.756972	0.387773	1	-2.48939	0.000114119	0.000617422	-1.708	0.00727187	0.0159589
18_37253600_37253800_-	2.82802	8.07789	3.63186	5.47843	0.687611	0.387776	1	1.20316	0.0473852	0.0888205	0.443412	0.444571	0.526324
2_62707200_62707400_+	5.93827	7.59917	7.30403	7.03419	0.564774	0.387777	1	0.0040295	0.993679	0.995412	-0.558436	0.232972	0.307738
10_30329000_30329200_-	14.933	0.645025	19.6777	1.54686	-0.842736	0.387779	1	-4.87025	1.83353e-12	3.44475e-10	-4.05691	3.44181e-13	2.87915e-11
17_68126600_68126800_+	12.1108	44.7334	8.3003	47.8705	-0.473121	0.387788	1	1.31927	0.00211182	0.00680553	1.76605	3.61029e-06	2.39651e-05
1_150337000_150337200_+	12.3181	1.61256	16.2628	1.06458	0.821419	0.387792	1	-3.48654	5.6154e-08	1.34807e-06	-4.3032	1.25604e-11	6.10355e-10
8_79654800_79655000_+	16.6917	19.9805	20.3092	16.5264	0.46313	0.387798	1	-0.197231	0.644753	0.723589	-0.653717	0.0748356	0.117677
16_695600_695800_-	35.5394	9.82147	20.6183	7.88984	-0.477122	0.387808	1	-2.22571	1.5359e-07	3.01367e-06	-1.76526	5.58257e-06	3.46992e-05
1_31763800_31764000_-	26.3258	6.98942	29.7421	10.5924	-0.467686	0.387815	1	-2.28726	2.43068e-07	4.36227e-06	-1.86291	2.6013e-07	2.5825e-06
6_30286000_30286200_-	8.95251	36.1464	14.5275	44.261	0.471789	0.387819	1	1.77274	9.47486e-05	0.000531153	1.24982	0.000393375	0.00130448
19_23106400_23106600_+	6.50272	4.15234	11.1125	4.34054	0.604276	0.387819	1	-1.21897	0.0410355	0.0789488	-1.71394	0.000461146	0.00149521
12_104120400_104120600_-	3.93581	11.7213	2.93697	7.78982	0.613932	0.387836	1	1.20454	0.022223	0.04763	0.633118	0.224035	0.297853
6_68688800_68689000_+	6.61983	5.87575	6.52852	9.05444	-0.578351	0.387836	1	-0.382432	0.493961	0.589225	0.141582	0.765648	0.814878
3_194460800_194461000_-	3.41937	15.9794	3.41495	19.1824	-0.596816	0.387839	1	1.59479	0.00183481	0.00605923	2.12005	1.36924e-05	7.439e-05
7_139395600_139395800_+	7.77562	1.90483	10.3773	1.14679	0.75582	0.38784	1	-2.35077	0.000111656	0.000606529	-3.11474	4.20682e-07	3.86959e-06
16_85255200_85255400_+	3.83981	6.73244	4.53983	6.10523	0.66158	0.387851	1	0.305414	0.60747	0.691614	-0.491195	0.392208	0.474764
19_58232600_58232800_+	14.4646	2.39868	12.5829	3.08482	-0.633338	0.387856	1	-2.99352	5.78882e-08	1.38269e-06	-2.35171	3.44321e-06	2.30158e-05
12_40846200_40846400_+	7.79672	4.00116	10.8994	2.99371	0.646506	0.387856	1	-1.34711	0.0188396	0.0415591	-2.07156	0.000177804	0.000661057
16_77191000_77191200_+	6.15139	12.5326	9.98762	12.4304	0.521109	0.387856	1	0.549789	0.261739	0.356374	0.0194961	0.962519	0.971705
15_74902400_74902600_-	19.4659	94.3145	28.7938	102.031	0.419084	0.38786	1	1.77886	8.64507e-06	7.61809e-05	1.29205	5.8922e-05	0.000257144
3_51980400_51980600_+	12.2548	2.84213	10.9839	3.37597	-0.624711	0.38786	1	-2.45313	7.86112e-06	7.06554e-05	-1.91452	0.0003247	0.0011073
11_95978800_95979000_-	2.87603	12.0085	2.16146	12.3037	-0.682958	0.387863	1	1.71169	0.00261715	0.00812318	2.28285	4.81423e-05	0.000216301
2_207600400_207600600_+	3.15825	26.6173	6.52852	31.8395	0.559294	0.387866	1	2.44472	1.59153e-06	1.96005e-05	1.84962	4.75869e-06	3.03008e-05
5_138535600_138535800_-	10.2465	2.54986	8.51722	1.54686	0.722266	0.387867	1	-2.21923	0.000101936	0.000563821	-3.01989	1.18744e-06	9.31501e-06
9_129813800_129814000_-	17.2562	32.3065	15.086	36.202	-0.456166	0.387748	1	0.528618	0.214352	0.30351	0.939929	0.0100358	0.0210483
9_107340000_107340200_+	24.4231	4.48997	20.9715	6.07853	-0.528452	0.387748	1	-2.76509	2.21912e-08	6.44628e-07	-2.21946	2.42031e-07	2.42846e-06
3_151122800_151123000_+	4.85738	11.3231	3.84878	8.8277	-0.627781	0.387746	1	0.755695	0.14911	0.22639	1.34743	0.018351	0.0353625
7_130398200_130398400_-	6.71583	16.8109	4.49568	16.9532	-0.549715	0.387739	1	0.948384	0.047946	0.089676	1.49555	0.000968081	0.00282157
7_158768600_158768800_-	6.95005	4.78224	8.43276	8.01656	-0.580685	0.38762	1	-0.875035	0.104097	0.169059	-0.405344	0.394286	0.476835
7_158734200_158734400_-	3.60559	13.6513	8.04308	17.0532	0.563693	0.38763	1	1.50278	0.00426978	0.0121805	0.890417	0.0372182	0.0647934
19_19482000_19482200_+	10.3425	11.5197	9.81486	7.43426	0.524838	0.387636	1	-0.233128	0.624261	0.706037	-0.89099	0.0504611	0.0840812
10_186000_186200_+	16.0619	5.95136	16.09	3.87606	0.589981	0.387638	1	-1.89796	0.000183503	0.000910961	-2.61346	3.34916e-07	3.19504e-06
17_1347200_1347400_-	7.34939	0.634944	5.53225	0.191132	1.21195	0.387641	1	-3.6394	2.09146e-06	2.4375e-05	-4.81534	2.44622e-07	2.45033e-06
15_40544400_40544600_-	4.92649	7.78058	3.71632	9.84567	-0.588323	0.387645	1	0.334534	0.539519	0.631284	0.695059	0.172369	0.238948
19_1088600_1088800_-	102.896	33.012	101.452	42.1696	-0.401787	0.387653	1	-2.04371	1.4255e-07	2.83923e-06	-1.67156	5.55243e-08	7.02241e-07
6_43143400_43143600_+	91.2474	37.0384	73.7468	39.2759	-0.402244	0.387666	1	-1.68388	1.00681e-05	8.61217e-05	-1.30681	2.16513e-05	0.000109719
16_3313000_3313200_+	5.27782	7.70498	5.27503	4.42275	0.639481	0.387668	1	0.224567	0.685237	0.757883	-0.385388	0.512922	0.591374
5_131201600_131201800_+	14.8428	25.7808	25.6879	32.1841	0.441928	0.387671	1	0.451584	0.285831	0.382396	-0.0498641	0.883285	0.910289
12_19272800_19273000_+	10.6459	1.4261	7.95478	0.873448	0.875201	0.387674	1	-2.97949	1.52958e-06	1.89912e-05	-3.93084	6.93212e-08	8.46138e-07
7_66926200_66926400_+	9.00052	3.19488	11.0684	2.41141	0.647465	0.387683	1	-1.81545	0.00144678	0.00497947	-2.59434	1.46046e-06	1.10979e-05
7_4995400_4995600_+	4.43115	7.42783	4.15015	9.52782	-0.612553	0.387683	1	0.42909	0.444789	0.542737	0.929881	0.0701421	0.111391
15_56918000_56918200_-	7.06717	5.37686	4.66844	6.15184	-0.609473	0.387685	1	-0.603105	0.281725	0.37799	0.0401212	0.940119	0.954769
13_52690000_52690200_+	1.76824	7.9368	5.10227	10.9191	0.655038	0.387872	1	1.54217	0.0138658	0.0322489	0.696924	0.170067	0.236212
19_18910200_18910400_-	9.24053	2.55994	7.86647	3.37597	-0.637009	0.387689	1	-2.26155	6.63732e-05	0.000397831	-1.73116	0.00145689	0.0040101
7_67314200_67314400_+	12.393	2.06609	13.9247	1.35573	0.746513	0.387696	1	-2.88998	2.57104e-07	4.56767e-06	-3.76423	4.28162e-10	1.1831e-08
6_166411600_166411800_-	2.75891	6.47037	2.33422	7.19862	-0.698819	0.387697	1	0.617495	0.305994	0.403896	1.43625	0.0168959	0.0329446
14_93474200_93474400_+	7.61629	9.77107	7.08712	5.94291	0.561583	0.387701	1	-0.0199487	0.96893	0.9777	-0.569686	0.242193	0.317904
3_69965000_69965200_+	3.20625	16.181	3.24219	21.7116	-0.612087	0.387702	1	1.83475	0.000575456	0.00232752	2.26849	2.49653e-06	1.75216e-05
10_117278800_117279000_-	7.11517	29.0361	5.96608	37.9091	-0.526677	0.387703	1	1.73714	0.000244474	0.00115297	2.23064	3.25788e-08	4.48725e-07
16_70225000_70225200_-	6.50272	1.11367	5.44779	1.63798	-0.831121	0.387705	1	-2.73611	4.50265e-05	0.000290351	-2.03704	0.0022743	0.00587472
4_39708000_39708200_+	12.0417	6.65179	13.0974	4.89613	0.53642	0.387705	1	-1.17401	0.0170248	0.038249	-1.72293	0.000127404	0.000496697
7_93239800_93240000_+	4.10092	7.43287	2.85251	8.58105	-0.638925	0.38771	1	0.428727	0.447077	0.544901	1.06043	0.0540291	0.0891305
17_63614200_63614400_+	3.55758	5.58852	1.03658	5.3229	-0.759441	0.387711	1	0.288841	0.639134	0.718791	0.901432	0.203129	0.274376
8_30063400_30064000_-	18.7293	77.4766	17.2302	94.7833	-0.404606	0.387712	1	1.67696	9.4307e-06	8.16361e-05	2.04332	4.90655e-11	1.93278e-09
8_104508800_104509000_-	5.16071	17.2644	2.7239	12.6037	-0.624612	0.387715	1	1.40809	0.00431754	0.0122908	2.01807	0.000176223	0.000655967
X_136046800_136047000_+	1.55512	10.023	2.94081	8.37212	0.779991	0.38773	1	2.279	0.000440677	0.00186739	1.4845	0.0124857	0.0254097
6_27133200_27133400_+	28.5356	11.7817	38.2555	10.8301	0.461005	0.387737	1	-1.83048	7.55896e-05	0.000442305	-2.26877	4.86827e-07	4.37573e-06
5_56895200_56895400_+	0.990676	5.07955	1.29764	5.76958	-0.950586	0.387737	1	1.53423	0.0346997	0.0687842	2.42795	0.00213036	0.00555395
3_9747400_9747600_+	6.57761	2.81693	6.95851	4.23162	-0.638674	0.387696	1	-1.68827	0.0058692	0.0158328	-1.0108	0.0636834	0.102572
3_184349200_184349400_-	8.6914	2.08625	7.21957	1.35573	0.774481	0.388591	1	-2.44295	9.58206e-05	0.000536151	-3.19826	1.997e-06	1.44933e-05
9_128350200_128350400_+	18.3793	6.33432	21.9159	10.7746	-0.480596	0.387873	1	-1.87284	8.52795e-05	0.000487616	-1.39783	0.000175147	0.000652627
14_102611800_102612000_+	5.75205	1.11871	5.18673	1.52906	-0.808039	0.387876	1	-2.75953	5.50966e-05	0.000342268	-1.90899	0.00386914	0.00927569
1_29175000_29175200_-	7.63161	1.27997	5.44779	0.482282	0.985655	0.387998	1	-2.85895	2.01167e-05	0.000150826	-3.84624	5.48899e-06	3.42103e-05
11_77626000_77626200_-	7.63161	1.91995	10.4618	2.12916	0.728028	0.387999	1	-2.39489	0.000389012	0.00168664	-3.01959	1.71693e-07	1.81546e-06
5_141384400_141384600_+	8.67029	10.7034	5.49194	9.08114	-0.563833	0.388	1	-0.174111	0.718987	0.78604	0.333576	0.507326	0.586119
8_30578800_30579000_-	6.92895	8.06277	3.76047	6.53411	-0.601601	0.388006	1	-0.115262	0.820904	0.867273	0.470685	0.382669	0.465106
9_33702000_33702200_+	1.60313	7.77554	1.86008	9.09004	-0.835469	0.38802	1	1.57762	0.0157233	0.0357959	2.2899	0.00124098	0.00349397
1_39561000_39561200_-	4.14893	15.0068	5.14258	12.4948	0.56749	0.388021	1	1.49037	0.0041099	0.0117991	0.862174	0.0579865	0.0946747
15_80136200_80136400_+	9.35185	3.19488	7.95478	2.22918	0.678963	0.388023	1	-1.84179	0.000909281	0.00339717	-2.62062	1.2078e-05	6.68224e-05
21_33517000_33517200_-	8.67608	16.8361	8.98751	12.0859	0.514525	0.388024	1	0.557567	0.23605	0.328036	0.057596	0.891139	0.916597
1_110343000_110343200_+	3.37136	15.7325	6.13885	16.2153	0.560404	0.38803	1	1.66827	0.00134283	0.0046836	0.934452	0.0345432	0.0608151
1_10405800_10406000_+	8.62229	0.629904	8.3886	1.25571	-0.908644	0.388034	1	-4.03283	3.07237e-08	8.34188e-07	-3.08927	2.6707e-06	1.85528e-05
17_48057400_48057600_+	50.6433	52.2064	41.1521	54.1266	-0.409218	0.388035	1	-0.405765	0.301144	0.398794	0.00443016	0.988972	0.991682
17_63456000_63456200_+	7.09406	2.67583	5.44395	3.85825	-0.648706	0.388038	1	-1.77605	0.0038105	0.0110812	-1.08882	0.0502419	0.0837663
19_49705800_49706000_+	12.7501	1.72845	10.241	2.30249	-0.68213	0.388046	1	-3.22677	1.84079e-08	5.53715e-07	-2.50588	3.12733e-06	2.12134e-05
3_197799600_197799800_+	4.89959	6.04709	5.4881	5.96071	0.606975	0.388052	1	0.130201	0.823667	0.869423	-0.440059	0.38821	0.470713
1_235821200_235821400_-	13.2186	10.0483	13.8767	7.51647	0.497988	0.388055	1	-0.713292	0.127346	0.199208	-1.32831	0.00149312	0.00409586
20_35030000_35030200_-	28.6142	5.47767	31.5293	3.96717	0.557316	0.388063	1	-2.98855	1.30722e-09	6.55249e-08	-3.51139	1.68488e-14	2.20361e-12
16_66728200_66728400_-	23.0082	32.8155	28.9954	29.6124	0.432462	0.388064	1	0.102104	0.800643	0.851423	-0.345119	0.299823	0.379902
10_31348200_31348400_+	17.3406	5.74474	17.5969	8.39882	-0.501708	0.388082	1	-1.95757	2.77966e-05	0.000196169	-1.53296	0.000129107	0.000502373
14_71004200_71004400_+	8.97941	6.63163	7.13127	7.88984	-0.548381	0.388084	1	-0.768327	0.136761	0.21105	-0.260877	0.572406	0.646279
10_80518200_80518400_+	26.0436	29.2628	26.283	38.3291	-0.425019	0.38809	1	-0.219521	0.585048	0.672033	0.168044	0.607894	0.678461
3_47136600_47136800_-	12.4621	8.65239	12.3218	6.37858	0.523432	0.388092	1	-0.98535	0.0392719	0.0761437	-1.57354	0.000528137	0.00167852
8_73793600_73793800_-	12.9632	77.1306	21.2287	84.2569	0.439986	0.388094	1	2.17047	1.72695e-07	3.31295e-06	1.6674	5.85065e-07	5.11443e-06
6_170358600_170358800_+	4.61737	16.9067	5.49194	11.6481	0.594351	0.388094	1	1.55119	0.00273735	0.00843111	0.928456	0.0570951	0.0934326
4_73206800_73207000_-	15.0348	4.15738	17.4241	2.89369	0.586116	0.388096	1	-2.44375	2.10889e-06	2.45382e-05	-2.9673	1.02197e-09	2.44886e-08
10_71217800_71218000_+	4.07403	9.65521	6.78959	11.4192	0.629493	0.388097	1	0.764648	0.206493	0.294615	0.101077	0.842541	0.877881
2_23696400_23696600_+	9.99119	16.0601	14.5275	15.2974	0.479866	0.388098	1	0.274281	0.543045	0.63451	-0.194498	0.61388	0.683772
17_78869600_78869800_-	8.6914	2.57506	8.21584	1.64688	0.740841	0.388099	1	-2.37398	0.000115596	0.000623925	-3.02133	3.47192e-06	2.31799e-05
14_30681000_30681200_+	7.44539	2.71111	6.70129	3.95827	-0.644695	0.388105	1	-1.7422	0.0036119	0.0106019	-1.24114	0.0216097	0.0406743
10_96156200_96156400_+	16.4786	34.2819	16.1188	47.1301	-0.439816	0.38811	1	0.623688	0.130377	0.203049	1.09429	0.00171336	0.00460899
X_13709200_13709400_+	3.8667	9.76099	4.27876	14.4973	-0.59806	0.387992	1	0.953264	0.082656	0.140029	1.48738	0.00187014	0.00496785
11_119168800_119169000_+	12.4679	3.32086	7.60541	3.36707	-0.616947	0.387986	1	-2.26186	2.23051e-05	0.000163995	-1.64052	0.00159845	0.00434225
7_105102000_105102200_+	33.4736	61.5996	34.3549	46.9034	0.417491	0.387985	1	0.59477	0.145445	0.221877	0.0595902	0.852126	0.885533
2_100417400_100417600_-	12.633	4.71672	14.0456	7.48977	-0.531268	0.387984	1	-1.84935	0.000364691	0.00160018	-1.26487	0.0028893	0.0072159
1_156041400_156041600_-	11.0779	13.1423	10.1565	17.1443	-0.483319	0.387878	1	-0.0984824	0.828422	0.873096	0.29458	0.448833	0.530485
X_147945400_147945600_+	4.87849	12.5578	5.70502	10.6013	0.556296	0.387884	1	0.916116	0.0670843	0.118017	0.333072	0.466518	0.547462
6_31644800_31645000_-	12.9152	3.62321	11.9322	4.82282	-0.573017	0.387887	1	-2.21783	2.48313e-05	0.000178951	-1.66385	0.000515042	0.00164235
1_109600200_109600400_+	2.4498	7.66973	3.24219	7.82543	0.702305	0.38789	1	1.3283	0.0374186	0.0731753	0.551908	0.321323	0.40246
1_52461000_52461200_-	2.47669	7.41271	5.14258	8.2721	0.616015	0.387898	1	1.04539	0.0798943	0.136152	0.31039	0.534277	0.611184
17_75793400_75793600_+	4.10092	6.45525	5.05812	4.41385	0.64813	0.387899	1	0.345507	0.566285	0.655318	-0.337716	0.551784	0.62737
9_121340200_121340400_-	8.08474	15.672	11.4062	17.5732	0.489152	0.387903	1	0.615393	0.190239	0.275712	0.141622	0.713993	0.771256
1_114421600_114421800_-	1.65113	5.9866	1.25349	5.96961	-0.809626	0.387908	1	1.24437	0.059459	0.106932	1.95995	0.00604305	0.013608
21_37073400_37073600_+	12.7712	20.3737	13.2298	28.8547	-0.460968	0.387909	1	0.249255	0.564999	0.654181	0.679724	0.057905	0.0945618
2_20264200_20264400_-	8.36696	3.18984	6.26746	3.65822	-0.628427	0.387914	1	-1.76914	0.00183829	0.00606902	-1.21101	0.0255964	0.0470341
2_47342800_47343000_-	36.4378	7.85115	39.0022	11.4747	-0.460097	0.387917	1	-2.60571	5.17198e-09	1.99288e-07	-2.12181	6.40012e-09	1.14212e-07
6_26134600_26134800_+	10.1294	2.07617	5.79332	2.12026	-0.726862	0.387917	1	-2.56599	1.0892e-05	9.17053e-05	-1.8778	0.00239132	0.00613287
X_123862400_123862600_+	18.4004	3.1848	19.4973	5.10507	-0.548339	0.387917	1	-2.9021	9.02291e-09	3.12792e-07	-2.32396	4.056e-08	5.39452e-07
12_32714200_32714400_+	8.57429	1.60752	8.25999	0.873448	0.878804	0.387918	1	-2.91478	7.60751e-06	6.88539e-05	-3.82597	2.44856e-07	2.45244e-06
17_61980000_61980200_-	19.6675	3.84495	23.6954	3.87606	0.57836	0.387876	1	-2.61462	2.02069e-07	3.76284e-06	-3.34707	4.39265e-13	3.5383e-11
5_147770200_147770400_-	9.79918	7.34722	9.21211	8.58105	-0.5492	0.387918	1	-0.778421	0.133647	0.207198	-0.229337	0.628157	0.696512
15_98715800_98716000_+	3.60559	9.27221	5.40364	8.8811	0.597991	0.387923	1	0.907124	0.118889	0.188446	0.113077	0.819688	0.85928
2_215344600_215344800_+	6.73694	2.68087	5.83747	1.24681	0.763459	0.387924	1	-1.52354	0.0161562	0.03661	-2.24845	0.00153736	0.00419968
20_35789600_35789800_+	12.5581	3.19488	11.41	2.02024	0.640483	0.387928	1	-2.34168	1.2589e-05	0.000103231	-2.95513	4.80266e-08	6.21731e-07
13_27547200_27547400_-	4.07982	19.3759	5.53225	32.604	-0.535539	0.387933	1	1.51833	0.00222629	0.00711057	2.00773	1.48675e-06	1.12655e-05
19_41266400_41266600_+	26.1011	17.0024	28.6652	13.8128	0.44486	0.387937	1	-1.0925	0.0126693	0.0299342	-1.61981	1.21063e-05	6.69545e-05
11_103255400_103255600_+	5.0916	12.5779	6.09085	11.2213	0.559169	0.387938	1	0.830959	0.11035	0.177307	0.426696	0.341612	0.423535
16_70530200_70530400_+	13.687	2.08625	21.9198	2.32029	0.674742	0.38794	1	-3.16468	3.56847e-08	9.40442e-07	-3.80931	1.81564e-14	2.3474e-12
9_68782000_68782200_+	8.31896	49.6617	16.9058	69.6732	0.458418	0.387946	1	2.04979	3.91097e-06	4.0234e-05	1.54211	6.11979e-06	3.75012e-05
19_44236400_44236600_+	10.3963	48.1549	12.9649	43.2074	0.458446	0.387955	1	1.77735	3.09756e-05	0.000214088	1.29321	0.000263652	0.000926302
12_50543600_50543800_+	19.1721	6.70723	16.1706	4.93174	0.532991	0.387955	1	-1.73023	0.000276676	0.00127585	-2.33678	2.9027e-07	2.831e-06
16_66751400_66751600_-	7.6374	6.14786	10.1124	5.58735	0.559817	0.387957	1	-0.710349	0.16553	0.246487	-1.29245	0.00575369	0.0130496
19_1912000_1912200_+	19.487	5.22065	16.5123	6.34298	-0.515613	0.387968	1	-2.2398	2.42239e-06	2.74281e-05	-1.72041	3.82136e-05	0.000177751
2_38984800_38985000_-	17.7937	71.0281	14.9171	75.3873	-0.438535	0.387968	1	1.4888	0.000255424	0.00119531	1.84062	2.01066e-07	2.07434e-06
3_32166600_32166800_+	3.25425	16.4179	2.89666	17.0066	-0.615386	0.387981	1	1.40884	0.00853189	0.0215781	1.99659	0.000136682	0.000527422
19_7925800_7926000_-	17.9319	3.02354	23.2616	5.2962	-0.545645	0.387921	1	-2.90498	1.3355e-08	4.28096e-07	-2.42586	4.90865e-09	9.14165e-08
11_77814000_77814200_-	12.2759	5.42727	13.6195	3.95827	0.561826	0.388593	1	-1.62803	0.000956754	0.00354392	-2.22246	2.99134e-06	2.0415e-05
2_127765200_127765400_-	4.19693	10.6932	4.40737	7.09861	0.606037	0.388594	1	0.966614	0.079578	0.135714	0.342472	0.505447	0.58439
5_41917600_41917800_+	2.33269	7.83603	2.7239	13.795	-0.719703	0.388595	1	1.3136	0.0360004	0.0708996	1.88479	0.000528549	0.00167964
15_98742600_98742800_+	4.68648	6.3948	2.7239	7.32534	-0.690534	0.38922	1	0.334524	0.580069	0.667633	0.993551	0.0983028	0.148462
15_50348200_50348400_-	10.4807	6.88865	15.0457	8.10767	0.524102	0.389227	1	-0.861909	0.0928538	0.153928	-1.42995	0.000859323	0.00254707
19_52016800_52017000_-	9.61875	37.0384	6.91436	36.9645	-0.483696	0.389228	1	1.6043	0.000281787	0.00129517	1.94497	6.46757e-07	5.56352e-06
11_72664400_72664600_-	5.22982	2.54986	11.3736	3.08482	0.678517	0.389228	1	-1.32492	0.0497798	0.0925017	-2.0905	7.87264e-05	0.000329327
9_77878800_77879000_-	14.7679	4.97878	10.3331	5.19618	-0.555354	0.389229	1	-1.91108	0.000202965	0.000990002	-1.34019	0.00703328	0.0155046
17_50485400_50485600_+	6.08228	14.5079	5.53225	17.591	-0.539439	0.389231	1	0.816773	0.0991483	0.162455	1.34592	0.002182	0.00566961
20_47346600_47346800_-	13.543	9.41331	12.1491	7.14311	0.514872	0.389241	1	-0.712718	0.137943	0.212539	-1.28389	0.00366089	0.00884221
17_77488600_77488800_+	32.9994	5.37686	31.1607	7.21642	-0.493596	0.389246	1	-2.97082	7.93262e-11	6.87784e-09	-2.507	4.81526e-11	1.90244e-09
4_122934200_122934400_+	2.38069	9.97265	2.24592	7.6898	0.672605	0.389247	1	1.61445	0.0061089	0.0163715	1.01743	0.0650639	0.104469
16_89850400_89850600_+	15.0886	4.89813	16.9864	3.5493	0.560138	0.389247	1	-1.97204	5.82271e-05	0.000357761	-2.54833	3.68322e-08	4.96932e-07
17_82095000_82095200_-	11.195	1.28501	9.85517	2.02914	-0.740439	0.389248	1	-3.73575	6.72155e-09	2.46116e-07	-2.8417	7.3797e-07	6.22069e-06
19_1119400_1119600_-	10.6996	1.90987	13.4429	3.85825	-0.61972	0.389252	1	-2.86844	4.62173e-07	7.29162e-06	-2.2769	1.68124e-06	1.25091e-05
17_2371200_2371400_+	14.4761	4.73184	20.7911	4.42275	0.548216	0.389252	1	-2.01256	5.89547e-05	0.000361283	-2.57086	6.25294e-09	1.12015e-07
8_41490800_41491000_+	8.62808	14.3971	3.97355	12.0036	-0.532552	0.389262	1	0.330797	0.473217	0.569815	0.93005	0.046086	0.0778111
14_22771400_22771600_+	8.76629	4.24303	5.35949	3.83155	-0.625285	0.389273	1	-1.4855	0.0100333	0.0246955	-0.736934	0.193191	0.263072
17_7851600_7851800_+	7.91962	4.57058	5.57641	1.92913	0.678008	0.389274	1	-1.18518	0.0222511	0.0476786	-1.87597	0.00333174	0.00815379
20_21352200_21352400_+	14.7948	2.87741	11.9763	3.5671	-0.604998	0.38928	1	-2.7555	2.09062e-07	3.86635e-06	-2.14541	1.33978e-05	7.30243e-05
14_66530800_66531000_+	5.60805	8.47097	8.13138	5.69627	0.596079	0.389289	1	0.153431	0.786982	0.840759	-0.652907	0.214786	0.287494
8_38318000_38318200_-	2.09846	5.22569	2.98112	5.02285	0.690968	0.389289	1	0.787864	0.214047	0.303164	-0.0111765	0.984085	0.987996
16_88849400_88849600_-	6.55072	13.5455	9.03551	12.4215	0.519026	0.38929	1	0.631102	0.207964	0.296286	0.0865443	0.83763	0.873823
6_52282000_52282200_-	8.00984	2.06105	15.0457	2.30249	0.680939	0.38929	1	-2.18884	0.000781435	0.00299609	-2.87202	2.46917e-08	3.55691e-07
6_158612200_158612400_+	3.70159	11.4744	6.70129	10.6924	0.564422	0.389301	1	0.918021	0.081436	0.138307	0.337197	0.470702	0.55146
20_32406200_32406400_+	8.34007	1.11871	10.7228	2.51143	-0.728272	0.389302	1	-3.16661	2.03974e-06	2.39e-05	-2.55193	2.83643e-06	1.95167e-05
7_129167400_129167600_+	6.52961	7.10532	7.04681	4.32273	0.593052	0.389307	1	-0.227548	0.671556	0.746522	-0.897278	0.0888722	0.136256
6_30590400_30590600_+	5.42183	5.83543	7.3885	5.57845	0.584762	0.389307	1	-0.231534	0.673575	0.748226	-0.862429	0.0759202	0.119133
19_37347800_37348000_+	5.68294	4.73184	4.8412	5.2962	-0.617184	0.389311	1	-0.59725	0.293514	0.390627	-0.1682	0.761389	0.811333
2_219571200_219571400_+	11.4772	0.801241	17.7658	2.32029	-0.742594	0.389313	1	-4.21974	9.44701e-11	7.91018e-09	-3.48825	7.83384e-12	4.09974e-10
21_28984800_28985000_-	2.42869	9.93232	3.97739	7.69871	0.655685	0.389318	1	1.51906	0.0085538	0.0216232	0.775013	0.156964	0.220747
7_29685000_29685200_-	9.56496	7.17588	6.35192	10.5458	-0.533314	0.38932	1	-0.814114	0.103079	0.167721	-0.280065	0.550744	0.626395
22_50416800_50417000_+	6.99806	2.05097	7.95478	1.24681	0.756394	0.38922	1	-2.04418	0.000951067	0.00352609	-2.8	1.16756e-05	6.4918e-05
12_109110400_109110600_+	2.61491	8.52638	2.98112	8.72768	0.677501	0.389214	1	1.52238	0.0154924	0.0353639	1.02394	0.0548209	0.0902533
15_22873600_22873800_-	12.2548	9.59973	12.8401	6.34298	0.520214	0.38921	1	-0.775044	0.112373	0.179987	-1.27038	0.00555913	0.0126688
15_41089400_41089600_-	6.12449	0.7962	6.65713	0.482282	1.06543	0.389206	1	-3.21366	1.45723e-05	0.000116189	-4.17707	2.33902e-07	2.35976e-06
3_9446000_9446200_+	14.8639	2.08625	9.55764	2.12916	-0.726902	0.389106	1	-3.26606	9.77391e-09	3.34189e-07	-2.61842	1.19542e-05	6.62423e-05
12_113388600_113388800_+	48.7906	9.49392	41.2731	11.0658	-0.453979	0.389109	1	-2.72708	9.87822e-11	8.20297e-09	-2.29937	8.82897e-11	3.16143e-09
1_225517400_225517600_-	8.8143	13.7319	8.9472	10.6369	0.502447	0.389114	1	0.0579379	0.902864	0.929232	-0.505041	0.254571	0.331444
2_232716800_232717000_+	8.38807	1.10359	8.81859	2.32029	-0.745934	0.389115	1	-3.16888	1.30877e-06	1.67708e-05	-2.47162	1.58133e-05	8.39996e-05
7_852600_852800_+	6.43361	13.7521	7.04681	9.51001	0.548493	0.38912	1	0.7712	0.11976	0.189554	0.20702	0.654107	0.719447
14_99940800_99941000_+	1.93335	7.1658	1.08073	5.66956	-0.821138	0.389121	1	1.19153	0.0544846	0.0996146	2.0538	0.00592165	0.0133741
2_202640000_202640200_+	11.3274	4.47485	7.73786	3.09372	0.622184	0.389123	1	-1.42485	0.0110134	0.0266765	-2.12335	0.000199638	0.000729967
14_23319200_23319400_+	6.55072	2.55994	9.16796	1.73799	0.721553	0.389124	1	-1.83132	0.00215328	0.00691692	-2.67559	1.52016e-05	8.12436e-05
7_6652800_6653000_+	41.5468	17.214	37.91	20.9025	-0.426601	0.389127	1	-1.66269	3.51371e-05	0.00023726	-1.25811	0.000171149	0.000639702
15_90912000_90912200_+	28.7909	10.653	24.5995	12.9216	-0.451659	0.389128	1	-1.75749	3.11946e-05	0.000215244	-1.35141	0.000159174	0.000601284
12_79923000_79923200_-	9.25584	4.82256	5.36333	3.76714	-0.669594	0.389133	1	-1.25081	0.0332601	0.0664393	-0.764887	0.221353	0.294866
22_29502800_29503000_-	31.7149	32.1403	34.6351	46.4614	-0.413714	0.389136	1	-0.343548	0.377088	0.476661	-0.00727508	0.981665	0.986196
19_49838800_49839000_+	8.27096	20.3585	6.48053	13.1771	0.516599	0.389139	1	0.952896	0.0405791	0.0782339	0.463057	0.279896	0.358654
2_32468600_32468800_+	15.9621	48.6084	15.516	33.2439	0.451881	0.389143	1	1.22721	0.00298874	0.00906192	0.747708	0.0378113	0.06567
3_188889600_188889800_+	2.00246	8.9245	2.03285	13.3306	-0.817538	0.389326	1	1.77459	0.00635173	0.0169089	2.54158	3.58852e-05	0.000168482
18_2750000_2750200_+	1.3209	8.84385	2.07315	8.56325	0.710146	0.389154	1	2.17705	0.000687173	0.00269588	1.32608	0.0179245	0.0346597
16_67390200_67390400_-	6.92895	3.64337	7.43649	1.91132	0.666828	0.389159	1	-1.3086	0.0219102	0.0470771	-1.9656	0.0010566	0.00304318
12_57547000_57547200_-	12.0205	4.42949	8.51338	1.91132	0.626578	0.389161	1	-1.79945	0.000297576	0.0013547	-2.38322	1.90885e-05	9.85765e-05
7_108472200_108472400_-	8.08474	35.5569	8.68614	28.8013	0.480787	0.389162	1	1.64805	0.000175615	0.000878599	1.17682	0.00189008	0.00501234
12_39422000_39422200_-	34.6965	10.6882	47.2257	9.83677	0.458231	0.389162	1	-1.95459	5.62003e-06	5.38837e-05	-2.47298	1.37e-11	6.57095e-10
5_176529800_176530000_-	8.48407	1.10863	7.17542	0.382265	0.971729	0.389163	1	-3.24725	7.80213e-07	1.11035e-05	-4.19888	6.27602e-08	7.78143e-07
2_169751400_169751600_+	5.70405	12.205	4.06185	14.215	-0.559776	0.389168	1	0.632835	0.199633	0.286636	1.29873	0.00556965	0.0126893
1_147285400_147285600_+	8.84119	6.43509	6.91436	3.07592	0.611843	0.389182	1	-0.95349	0.0687958	0.120486	-1.49154	0.00735382	0.0161137
6_3147400_3147600_+	4.38315	6.68707	7.60925	7.23423	0.585377	0.389183	1	0.170829	0.764195	0.822622	-0.4836	0.309431	0.389919
15_72373600_72373800_-	7.5145	3.981	6.61298	2.99371	0.638993	0.38919	1	-1.13815	0.0427316	0.0816263	-1.82387	0.00119456	0.00338093
19_1577800_1578000_-	117.03	60.1383	130.945	90.7758	-0.391641	0.38919	1	-1.33083	0.00030869	0.00139606	-1.00921	0.000776693	0.00233603
17_50150800_50151000_-	34.6236	13.6211	38.4762	19.7557	-0.430403	0.389195	1	-1.71864	2.60551e-05	0.000186042	-1.3449	6.09054e-05	0.000264533
4_1859800_1860000_+	24.4077	3.67865	30.7019	6.17855	-0.522759	0.389196	1	-3.15835	2.38023e-10	1.66403e-08	-2.68233	1.36146e-11	6.53942e-10
15_48410600_48410800_-	2.5458	8.20387	2.11731	12.3592	-0.698176	0.389197	1	1.36843	0.0255769	0.0534624	2.12789	0.000142953	0.000548015
7_40090600_40090800_-	8.52628	0.801241	5.23088	1.35573	-0.916605	0.389204	1	-3.52173	2.83106e-06	3.10873e-05	-2.74338	0.000139151	0.000535597
13_36853000_36853200_-	5.22982	3.04875	11.8515	3.78494	0.680564	0.389156	1	-1.23722	0.0446903	0.0846773	-2.24439	7.08899e-05	0.000301127
22_40514600_40514800_-	8.05784	3.34606	5.35949	4.1494	-0.629188	0.389106	1	-1.62502	0.00313857	0.00943541	-1.00668	0.064494	0.103683
17_44226000_44226200_+	9.79918	0.478728	8.51722	0.964563	-0.978884	0.389328	1	-4.46367	2.60996e-08	7.32476e-07	-3.54847	1.44052e-07	1.56625e-06
14_92934600_92934800_+	59.1907	18.9576	51.7425	21.8137	-0.419397	0.389338	1	-1.99202	7.09093e-07	1.02839e-05	-1.62453	1.36527e-06	1.0485e-05
16_705600_705800_-	15.6741	4.13722	17.9865	5.96961	-0.530238	0.389458	1	-2.26564	6.03613e-06	5.70988e-05	-1.8697	1.38545e-05	7.51292e-05
3_38417800_38418000_+	2.73202	6.06725	2.67975	5.50513	0.729307	0.38946	1	0.961047	0.149672	0.22706	0.213364	0.724594	0.78028
22_40826200_40826400_-	4.05292	10.4917	3.41495	15.5597	-0.612127	0.389464	1	1.05269	0.0486477	0.0907628	1.49801	0.00262821	0.00665182
2_38577400_38577600_-	2.87603	9.1462	1.55487	9.81006	-0.684105	0.389465	1	1.25448	0.0268082	0.0555733	1.92577	0.000817345	0.00244045
14_54899200_54899400_-	5.79427	3.19488	6.9182	3.00261	0.688346	0.389467	1	-1.11466	0.0651542	0.11525	-1.9041	0.00127403	0.00357387
1_30942000_30942200_-	10.7208	25.6144	6.9182	21.2314	-0.50973	0.389469	1	0.937879	0.0416019	0.0798487	1.46322	0.000804279	0.00240679
7_108573600_108574000_+	8.17785	30.0641	6.11677	30.207	-0.447045	0.389473	1	1.47866	0.000252041	0.00118229	1.88874	7.52943e-08	9.07589e-07
16_57479600_57479800_-	85.6758	78.1132	110.254	74.9469	0.391944	0.389479	1	-0.488184	0.188249	0.273414	-0.914101	0.00212247	0.00553591
2_42346800_42347000_-	6.85405	1.7587	5.10227	2.21138	-0.756115	0.389479	1	-2.1698	0.000706128	0.00275724	-1.42535	0.0284105	0.0514566
17_29543000_29543200_+	10.1352	44.9904	8.64583	49.6195	-0.470049	0.389481	1	1.54914	0.000331433	0.00147984	1.95719	2.56192e-07	2.54812e-06
1_629800_630000_+	205.263	72.8573	230.742	107.446	-0.391199	0.389483	1	-1.87242	6.69882e-07	9.82511e-06	-1.51315	3.8406e-07	3.5868e-06
7_31113200_31113400_+	6.71583	29.3888	3.84878	20.3291	-0.577677	0.389483	1	1.77461	0.000181725	0.000903762	2.34303	2.1736e-06	1.55703e-05
3_25734000_25734200_-	7.39739	2.07617	6.57267	1.06458	0.814968	0.389488	1	-2.13886	0.000663257	0.0026189	-3.08461	1.72731e-05	9.0537e-05
15_51460200_51460400_-	10.1141	7.88136	7.51711	9.10995	-0.533303	0.389488	1	-0.76902	0.113024	0.180839	-0.157894	0.722435	0.778465
2_189563800_189564000_-	3.65359	17.2997	2.16146	14.4417	-0.646522	0.389499	1	1.80933	0.000685197	0.00268951	2.3678	1.26946e-05	6.97175e-05
X_136876400_136876600_-	18.3428	28.9252	23.8566	26.0097	0.450666	0.389504	1	0.202045	0.631951	0.71267	-0.250221	0.482517	0.562684
9_112223400_112223600_-	1.72024	7.17084	3.06942	7.32534	0.726697	0.389519	1	1.56379	0.0177261	0.0395342	0.80345	0.156173	0.219824
14_34712400_34712600_-	16.0466	68.1104	11.3256	71.9401	-0.447872	0.38952	1	1.66151	4.70241e-05	0.00030083	2.06911	4.55687e-09	8.5939e-08
7_64927800_64928000_+	4.28714	5.09467	3.28634	6.4608	-0.685658	0.389522	1	0.0314313	0.95717	0.96915	0.670525	0.25471	0.331596
17_19801800_19802000_-	3.7707	13.0617	2.11731	13.8862	-0.631306	0.389529	1	1.2964	0.0146744	0.0338067	1.89006	0.000324099	0.0011056
6_170360200_170360400_+	6.71583	11.4492	3.24219	8.78109	-0.593567	0.38953	1	0.403227	0.420598	0.519444	0.907288	0.0908495	0.138795
14_73649000_73649200_+	6.05538	0.806281	7.17542	0.382265	1.05433	0.389541	1	-3.27677	2.40752e-05	0.000174537	-4.27372	5.95433e-08	7.44066e-07
1_54226000_54226200_-	17.9319	5.40206	9.42134	5.12287	-0.548713	0.389543	1	-2.10005	6.60487e-06	6.13602e-05	-1.58215	0.00091199	0.00268017
5_10223400_10223600_-	2.4978	7.18596	2.7239	12.0748	-0.707065	0.389547	1	1.07183	0.0878578	0.147166	1.59966	0.00374467	0.00901617
19_47610400_47610600_+	6.88095	5.38694	3.88909	5.58735	-0.607449	0.38955	1	-0.679012	0.207863	0.296174	-0.0893998	0.867266	0.897629
9_94434400_94434600_+	5.32582	2.23742	5.23088	1.25571	0.795635	0.38955	1	-1.8092	0.00718401	0.0187247	-2.55616	0.000308394	0.00105918
14_102879800_102880000_+	7.06717	1.7587	5.83747	2.61144	-0.739628	0.389551	1	-2.25008	0.000371016	0.00162294	-1.68984	0.00645694	0.0144023
21_45285600_45285800_-	6.08228	5.67417	6.73775	4.79611	0.593668	0.389553	1	-0.435108	0.424555	0.523292	-0.972852	0.0538098	0.0888217
13_32498800_32499000_-	12.6483	4.3388	14.7041	2.99371	0.609305	0.389554	1	-1.93481	0.000205866	0.00100156	-2.66059	2.93932e-07	2.86177e-06
16_22437400_22437600_+	6.4125	3.32086	7.77817	2.48472	0.651536	0.389454	1	-1.35263	0.0175045	0.0391292	-1.91147	0.000551905	0.00174296
14_95126600_95126800_-	9.09652	37.2904	8.98751	30.5215	0.475459	0.389453	1	1.64988	0.000182576	0.000907129	1.16764	0.00174687	0.00468643
15_40527200_40527400_-	11.4983	22.0165	11.9283	18.9001	0.463766	0.389451	1	0.537607	0.219506	0.309348	0.033691	0.930035	0.94709
7_19115600_19115800_-	5.25671	5.18032	7.78201	4.1316	0.618625	0.389446	1	-0.469978	0.425049	0.523769	-1.09817	0.0459687	0.0776432
3_177111400_177111600_-	8.67029	4.60082	6.22331	2.50252	0.632424	0.389338	1	-1.21651	0.0237712	0.0503389	-1.82194	0.00141607	0.0039131
13_46676800_46677000_+	13.0054	6.85841	13.2298	4.7228	0.536297	0.389342	1	-1.25951	0.00863784	0.0217994	-1.87289	4.13327e-05	0.000190037
4_185160200_185160400_-	1.48601	7.35226	2.89666	14.8507	-0.712104	0.389342	1	1.26409	0.0561968	0.102136	1.91768	0.000352938	0.00118921
21_29344000_29344200_+	11.3332	64.0739	7.91063	70.7755	-0.476917	0.389343	1	2.13561	6.05967e-07	9.05979e-06	2.56063	5.60823e-12	3.08352e-10
4_56467600_56467800_+	9.94319	14.6843	9.80718	12.2215	0.497063	0.389355	1	0.23454	0.621151	0.703345	-0.233581	0.571123	0.645081
8_47831800_47832000_-	13.1974	23.1956	15.7771	19.6934	0.463942	0.389355	1	0.417494	0.333031	0.43192	-0.026869	0.942164	0.956319
8_123247000_123247200_-	3.60559	8.15854	1.25349	5.61405	-0.751334	0.389365	1	0.636651	0.276925	0.372887	1.15942	0.110977	0.164554
4_67694000_67694200_-	11.1412	1.44122	11.5866	3.29376	-0.68219	0.389367	1	-3.32007	1.23963e-07	2.53843e-06	-2.60944	9.60074e-07	7.77573e-06
8_143803800_143804000_-	18.0548	3.96084	20.6145	6.74304	-0.519367	0.389369	1	-2.56011	1.61613e-07	3.13951e-06	-2.06055	3.28296e-07	3.14233e-06
9_106927000_106927200_+	4.76137	9.19661	4.1943	9.62783	-0.604308	0.389369	1	0.566123	0.290659	0.38757	1.04658	0.0457534	0.0773348
16_67212600_67212800_-	7.4665	1.75366	6.35576	1.1646	0.837226	0.38937	1	-2.25657	0.000469061	0.0019664	-3.21357	9.20365e-06	5.29973e-05
15_50707800_50708000_-	7.42429	21.3714	5.70502	23.9607	-0.515373	0.389377	1	1.1478	0.0123435	0.0292965	1.62668	8.24457e-05	0.000342615
16_22418000_22418200_-	7.13627	3.86511	7.17926	6.29637	-0.640011	0.389377	1	-1.40281	0.0236935	0.0502026	-0.860824	0.115893	0.170724
3_50320400_50320600_-	12.681	4.42445	11.1528	5.2784	-0.554989	0.389378	1	-1.87704	0.000266862	0.00123878	-1.33457	0.00397624	0.00949608
19_57592200_57592400_+	2.4498	12.6888	3.41495	13.6772	0.671312	0.389332	1	2.21522	0.00021164	0.0010243	1.55843	0.00169846	0.00457393
1_186357000_186357200_-	10.6305	3.01346	9.54995	1.82911	0.664809	0.389382	1	-2.17957	4.91033e-05	0.000311671	-2.84084	4.90767e-07	4.4052e-06
15_57283400_57283600_+	5.89027	1.44122	5.40364	0.673414	0.910323	0.389383	1	-2.30558	0.000684971	0.00268879	-3.31777	1.89489e-05	9.79752e-05
17_45564800_45565000_-	9.30385	6.56614	10.9397	5.20508	0.562144	0.389387	1	-0.875086	0.096271	0.158569	-1.42256	0.00319307	0.00786041
5_146148600_146148800_-	18.289	3.82478	20.9197	2.88479	0.576687	0.389389	1	-2.63899	5.86737e-08	1.398e-06	-3.22386	2.41994e-12	1.51063e-10
5_177074800_177075000_+	8.57429	3.97596	5.40364	5.22288	-0.617366	0.389395	1	-1.3139	0.0191523	0.0421329	-0.77476	0.153141	0.216186
9_93308400_93308600_+	12.633	4.5857	12.1855	6.93418	-0.531606	0.389406	1	-1.83342	0.000214511	0.00103576	-1.30649	0.00247149	0.00630926
14_96530800_96531000_+	6.22049	0.957456	9.81486	0.673414	0.953348	0.389412	1	-3.03077	1.77417e-05	0.000136143	-4.02619	6.80218e-09	1.20224e-07
9_136241800_136242000_-	2.78002	7.47319	2.03285	7.12531	-0.779439	0.389413	1	1.08858	0.0783406	0.133961	1.88331	0.00512191	0.0118069
16_85198400_85198600_+	6.07649	9.9374	4.15015	14.9041	-0.596749	0.389421	1	0.397492	0.458111	0.555513	0.892044	0.0705283	0.111915
20_41180800_41181000_-	10.2734	34.0602	7.60925	35.4155	-0.487014	0.389424	1	1.33605	0.00217888	0.00698483	1.76415	5.22569e-06	3.28049e-05
20_49857400_49857600_+	7.67961	2.87741	7.39234	1.82911	0.693825	0.389425	1	-1.72304	0.00386367	0.01121	-2.43272	5.32125e-05	0.000235649
17_50734400_50734600_+	9.24053	4.14226	13.3546	3.94047	0.575377	0.389433	1	-1.57157	0.00303327	0.009173	-2.14775	5.73617e-06	3.55124e-05
9_83955600_83955800_-	2.71091	8.70276	3.58771	6.53411	0.659371	0.389438	1	1.24129	0.0333823	0.0666401	0.568748	0.300999	0.381116
7_128658800_128659000_+	20.5468	10.0432	18.4204	12.0837	-0.468652	0.389439	1	-1.43847	0.00104197	0.003803	-1.07924	0.00522681	0.0120126
1_162587600_162587800_+	2.82802	7.57901	1.42625	6.82526	-0.749938	0.389442	1	1.08211	0.0696186	0.121665	1.86271	0.0042543	0.0100659
5_97036000_97036200_+	4.9956	34.9925	6.39607	37.2624	0.519469	0.389383	1	2.34963	1.04737e-06	1.4046e-05	1.80814	3.43181e-06	2.29504e-05
12_105173600_105173800_-	9.82608	28.9655	3.93324	17.891	-0.53271	0.389574	1	1.21905	0.00562752	0.0152917	1.76035	0.000122692	0.000481006
2_11193800_11194000_-	3.15825	12.2907	3.54356	9.4011	0.634211	0.389105	1	1.56008	0.00548875	0.0149802	1.04694	0.0415396	0.0711839
1_230281000_230281200_+	70.8388	87.4811	71.0344	113.114	-0.395596	0.389093	1	-0.080592	0.829546	0.873976	0.294275	0.332424	0.414017
22_50582600_50582800_-	21.2822	5.3819	19.2362	6.73414	-0.507028	0.388689	1	-2.35793	3.54177e-07	5.88818e-06	-1.86056	4.12077e-06	2.68236e-05
18_26390000_26390200_+	2.00246	5.86567	1.47041	6.62522	-0.873253	0.388691	1	1.44583	0.0359162	0.0707633	2.27057	0.00170208	0.00458221
16_87492200_87492400_+	5.34693	2.72119	7.82616	3.00261	0.699562	0.388697	1	-1.31161	0.0405534	0.078193	-2.09597	0.000299831	0.00103408
16_18838200_18838400_-	3.7707	13.7067	2.76421	8.54545	0.627342	0.3887	1	1.45258	0.00941147	0.0234087	0.985404	0.0587093	0.0956736
22_24071000_24071200_+	6.05538	3.1596	5.31534	2.02024	0.697661	0.388702	1	-1.21503	0.0405206	0.0781438	-1.86744	0.00240505	0.00616333
15_36920000_36920200_-	5.46404	1.91491	6.96235	1.34683	0.809673	0.388708	1	-1.59663	0.0204737	0.0445034	-2.52079	0.000212423	0.000769908
14_57277000_57277200_+	2.61491	6.21339	1.81593	8.30771	-0.775017	0.388713	1	0.901559	0.167098	0.24839	1.64293	0.00993421	0.0208662
19_35763400_35763600_+	9.89519	0.79116	14.0975	0.482282	1.03042	0.388714	1	-3.85338	9.00181e-09	3.12231e-07	-4.9911	1.56549e-12	1.04422e-10
11_121605400_121605600_+	15.1308	22.863	12.9726	22.7872	-0.469999	0.388718	1	0.178786	0.675953	0.750178	0.637356	0.115031	0.169638
12_107742200_107742400_-	0.495338	8.53646	1.08073	6.06073	1.01946	0.388723	1	3.30018	2.01204e-05	0.00015084	2.21407	0.00232542	0.00598718
19_46326800_46327000_+	15.8604	5.5482	45.3906	11.1658	0.4877	0.388726	1	-1.88278	5.83163e-05	0.000358224	-2.39584	4.55952e-12	2.59145e-10
9_136452400_136452600_-	5.67715	0.639984	7.0065	0.191132	1.24266	0.388726	1	-3.39653	1.61527e-05	0.000126257	-4.73713	8.29612e-07	6.86881e-06
X_21855600_21855800_+	15.4014	21.7897	10.4214	31.873	-0.491593	0.388729	1	0.333757	0.455806	0.553312	0.727953	0.0673761	0.107635
17_75522200_75522400_+	5.89027	1.26989	10.0279	1.24681	0.821807	0.388733	1	-2.46547	0.000290152	0.00132663	-3.25344	6.42618e-08	7.93607e-07
17_44804200_44804400_-	3.20625	6.96926	3.58771	10.6835	-0.632416	0.38874	1	0.631842	0.271782	0.367302	1.2099	0.018481	0.0355796
14_67008200_67008400_+	20.349	7.71509	24.8683	6.87866	0.518058	0.388752	1	-1.88185	6.29682e-05	0.000381027	-2.49369	5.99415e-09	1.08136e-07
8_81657600_81657800_-	1.88535	7.36738	3.58771	9.29007	0.682929	0.388752	1	1.18217	0.066308	0.116906	0.424322	0.43797	0.519818
9_137241800_137242000_+	55.0091	8.98999	62.7821	8.10767	0.465088	0.388759	1	-2.92332	4.09021e-11	4.06851e-09	-3.34763	3.94646e-18	1.78633e-15
4_70764400_70764600_+	9.90098	11.9027	6.09085	12.3215	-0.505961	0.38876	1	-0.111989	0.807403	0.856635	0.360222	0.414477	0.496836
10_100360600_100360800_+	6.38561	22.8781	10.2007	26.8633	0.503064	0.388763	1	1.526	0.00167507	0.00561895	1.00665	0.00863343	0.0184885
19_21119800_21120000_+	0.660451	6.54094	2.55113	8.20769	0.830437	0.388764	1	2.2542	0.00337282	0.0100179	1.26235	0.0361203	0.0631585
22_38485600_38485800_-	22.4802	48.1348	21.7029	61.3519	-0.428152	0.388765	1	0.7419	0.0640091	0.113608	1.14409	0.000534796	0.00169672
11_119094200_119094400_-	23.4229	7.62437	35.9289	8.19879	0.476585	0.388766	1	-1.97641	7.23829e-06	6.61585e-05	-2.51648	9.74919e-12	4.93366e-10
12_51811200_51811400_+	13.5008	24.2639	8.25615	22.4494	-0.477849	0.388766	1	0.526904	0.217688	0.307305	0.980108	0.0123051	0.025094
8_11729000_11729200_+	7.5145	7.9872	7.48064	5.60515	0.582308	0.388768	1	-0.269572	0.599552	0.684673	-0.910001	0.0733528	0.115713
15_89378400_89378600_+	6.00738	6.02693	3.97739	6.44299	-0.624852	0.38877	1	-0.227187	0.679503	0.753159	0.4053	0.461044	0.542237
12_121509600_121509800_-	7.52029	6.13778	7.86647	3.83155	0.595815	0.388771	1	-0.727923	0.166894	0.248147	-1.26632	0.0153939	0.0304214
14_102086000_102086200_-	37.1599	36.0456	39.2325	30.068	0.42232	0.388777	1	-0.10079	0.811253	0.859636	-0.732978	0.0306161	0.0548597
1_150812000_150812200_-	18.1508	45.5244	15.6005	51.9419	-0.438109	0.388785	1	0.923787	0.0221548	0.0475086	1.29387	0.000208855	0.000758777
19_1274200_1274400_+	28.1958	3.01346	31.7711	4.89613	-0.544723	0.388685	1	-3.55341	1.02932e-12	2.1704e-10	-3.02271	2.4181e-13	2.12607e-11
10_96519800_96520000_-	2.42869	19.4817	6.26746	27.6901	0.558171	0.388684	1	2.07106	0.00013862	0.000723901	1.52167	0.000239861	0.000854225
14_106469600_106469800_-	1.55512	9.62997	1.81593	5.66956	0.852111	0.388679	1	2.34152	0.00047913	0.00200169	1.55851	0.0203756	0.0386712
17_37087200_37087400_-	21.5855	49.2938	25.9336	43.9898	0.427843	0.388678	1	0.808638	0.0455975	0.0860921	0.356588	0.276153	0.354678
22_28503000_28503200_-	4.17003	7.34218	7.17926	7.25203	0.616373	0.388598	1	0.370289	0.521501	0.614713	-0.331428	0.516375	0.594584
19_4088800_4089000_-	8.01563	13.7773	8.21584	15.4063	-0.513861	0.388599	1	0.45081	0.353428	0.452815	0.752256	0.0862139	0.132789
13_25253800_25254000_-	0.990676	12.2504	2.33422	10.8746	0.77154	0.388599	1	2.81514	2.4426e-05	0.000176608	2.07221	0.000492643	0.00158156
16_53322200_53322400_+	6.64094	0.967537	6.01023	0.482282	1.05527	0.3886	1	-2.94055	0.000216769	0.00104485	-4.07908	2.88441e-06	1.97896e-05
7_130964400_130964600_-	5.74626	0.7962	5.62056	2.02914	-0.863186	0.388605	1	-2.7962	0.000220902	0.00106161	-2.06747	0.00219667	0.00570242
1_21345200_21345400_-	14.7526	4.41941	20.9197	4.43165	0.54962	0.388605	1	-2.09998	2.18351e-05	0.000161197	-2.65714	7.82401e-10	1.95998e-08
5_140861200_140861400_+	0.942675	6.36456	1.03658	5.39621	0.896315	0.388609	1	2.15554	0.00531378	0.0145845	1.33615	0.051721	0.0858598
8_76863400_76863600_+	7.87162	22.1424	10.7228	18.8734	0.496248	0.388614	1	1.11818	0.0150419	0.0345067	0.572115	0.151488	0.214197
4_55521200_55521400_-	9.28274	6.35448	7.95478	3.75824	0.585872	0.388615	1	-0.846933	0.0949773	0.156823	-1.466	0.00477403	0.0111166
2_28909200_28909400_+	10.7899	1.43618	13.3584	3.18484	-0.664157	0.388624	1	-3.19747	2.14702e-07	3.94947e-06	-2.56547	2.44904e-07	2.45281e-06
6_2768600_2768800_+	4.21803	13.3439	3.97355	10.4479	0.602142	0.388626	1	1.26425	0.0269808	0.0558744	0.872077	0.0750235	0.117932
7_1487400_1487600_-	19.8711	2.06105	16.6371	2.68476	-0.630887	0.388627	1	-3.61832	1.49996e-11	1.8474e-09	-2.95495	5.79772e-10	1.5256e-08
17_38921000_38921200_+	28.7756	49.3643	22.0484	48.5303	-0.424175	0.388634	1	0.400615	0.301646	0.399321	0.791557	0.017748	0.0343653
4_56346200_56346400_-	3.44047	5.11483	5.18673	5.10507	0.639389	0.388637	1	-0.00489093	0.99125	0.993701	-0.563466	0.294621	0.37437
17_47047800_47048000_-	3.98381	22.0668	6.8299	24.1319	0.533492	0.388794	1	1.94001	9.8576e-05	0.000548584	1.29566	0.00161144	0.00437261
19_18278600_18278800_-	6.38561	4.60586	6.22715	2.31139	0.672503	0.388637	1	-0.73707	0.187534	0.272582	-1.55857	0.0117719	0.0241553
19_5244000_5244200_+	9.82608	3.66353	19.6297	4.7317	0.572961	0.388644	1	-1.77255	0.00119131	0.0042462	-2.47554	1.70278e-08	2.60046e-07
17_41818400_41818600_+	77.7255	13.5757	64.7036	14.8973	-0.433059	0.388644	1	-2.90477	1.89219e-12	3.5291e-10	-2.50748	1.71327e-13	1.58644e-11
16_540400_540600_+	4.83048	5.72962	8.04308	5.09616	0.606944	0.388645	1	-0.0810128	0.885437	0.916363	-0.78439	0.12679	0.184244
15_89369000_89369200_+	3.55758	7.02975	4.92951	5.2962	0.655887	0.388647	1	0.561536	0.348533	0.447836	-0.131569	0.814928	0.855399
6_43181200_43181400_+	4.21803	10.1641	2.76805	7.90764	-0.681109	0.388649	1	0.91445	0.087151	0.146201	1.4956	0.0149336	0.0296326
4_39772800_39773000_+	9.42675	4.6109	14.1781	4.82282	0.559629	0.38865	1	-1.45117	0.00482471	0.0134676	-2.03274	6.63302e-06	4.01175e-05
16_2637800_2638000_+	2.4978	5.23577	6.01023	7.23423	0.656698	0.388651	1	0.631256	0.343493	0.442784	-0.0387646	0.939546	0.954305
2_219220600_219220800_-	20.7388	8.87914	19.7583	11.7926	-0.469204	0.388657	1	-1.5987	0.000244468	0.00115295	-1.22562	0.00164196	0.0044426
17_62055400_62055600_-	5.11271	1.28501	6.183	0.773431	0.941317	0.38866	1	-2.32616	0.00148703	0.0050924	-3.44154	1.03076e-05	5.83365e-05
9_86325400_86325600_-	4.10092	8.88418	3.67217	6.45189	0.609618	0.388664	1	0.744114	0.173129	0.255567	0.10613	0.840564	0.876247
16_67584200_67584400_+	9.73008	4.79232	14.8768	4.04939	0.579002	0.388669	1	-1.47969	0.00474819	0.0132912	-2.07812	1.59059e-05	8.44128e-05
20_25225800_25226000_+	39.7305	28.7186	40.3805	37.7468	-0.412001	0.388672	1	-0.827022	0.034333	0.0681877	-0.452874	0.15134	0.214019
8_90957400_90957600_-	2.94513	6.52078	2.50698	10.7102	-0.692931	0.388672	1	0.767352	0.203206	0.290809	1.45282	0.00785635	0.0170526
22_29561400_29561600_-	40.0666	14.6944	27.9626	13.8505	-0.444246	0.388672	1	-1.8353	1.31294e-05	0.000106827	-1.41345	6.39404e-05	0.000275693
1_10462000_10462200_-	2.94513	5.87071	2.16146	8.00766	-0.723865	0.388642	1	0.720578	0.251908	0.345654	1.37365	0.0221107	0.041481
16_30865000_30865200_-	8.47828	3.70385	10.9839	3.97607	0.639342	0.389094	1	-1.69704	0.00462909	0.0130209	-2.38419	1.69842e-05	8.92652e-05
19_1577400_1577600_-	94.8952	60.7984	101.254	86.8908	-0.392204	0.388798	1	-1.00543	0.00632052	0.0168407	-0.676182	0.0222089	0.0416381
10_124620200_124620400_-	16.8932	13.6664	11.6711	13.9595	-0.471495	0.388802	1	-0.62611	0.14778	0.224752	-0.175941	0.652447	0.717963
5_139322400_139322600_+	8.69719	17.1687	14.0898	20.4381	0.46846	0.38897	1	0.53648	0.234618	0.326425	0.0138353	0.970171	0.977438
7_140724200_140724400_-	6.29539	27.1212	5.53225	31.3928	-0.504849	0.388974	1	1.34959	0.00433448	0.0123303	1.79027	3.19633e-05	0.000152694
X_24207200_24207400_+	4.85738	17.4005	3.71632	18.7001	-0.554864	0.388975	1	1.39061	0.00472958	0.0132507	1.78349	0.000136976	0.000528381
1_16496600_16496800_-	24.2426	7.84611	20.9274	9.57232	-0.480528	0.388977	1	-2.09332	5.01582e-06	4.91601e-05	-1.69482	1.65728e-05	8.74383e-05
5_52898200_52898400_+	3.13714	7.71002	7.34819	9.4011	0.59005	0.38898	1	0.834304	0.14964	0.22702	0.126344	0.790979	0.835639
9_112998200_112998400_-	3.8187	9.34778	1.90039	9.52782	-0.63819	0.388997	1	0.846954	0.124112	0.195132	1.48865	0.00683431	0.0151235
14_49638200_49638400_+	8.10584	2.21222	9.5941	1.72909	0.705058	0.389001	1	-2.1614	0.000320837	0.00144092	-2.83558	6.63164e-07	5.68232e-06
16_88625200_88625400_+	17.8148	3.63833	17.38	4.90503	-0.546781	0.389002	1	-2.63106	7.27371e-08	1.65615e-06	-2.09849	1.56164e-06	1.17466e-05
17_47119000_47119200_-	6.92895	17.0679	5.35949	19.5735	-0.520679	0.389005	1	0.896715	0.0635638	0.112959	1.257	0.00369473	0.00891099
1_183472000_183472200_+	5.65605	6.98942	4.02154	6.06073	-0.627291	0.389007	1	-0.110662	0.832671	0.876396	0.49019	0.389097	0.471616
17_38736000_38736200_-	13.1552	7.88136	13.1415	4.90503	0.533965	0.389007	1	-1.07974	0.0271732	0.0562079	-1.70869	0.000248188	0.000879543
19_4352800_4353000_+	7.23807	0.624863	5.35949	0.864547	-0.987276	0.389008	1	-3.84023	3.01787e-07	5.18226e-06	-2.82934	0.000137678	0.000530781
X_135360400_135360600_+	2.26358	13.7621	3.71632	13.7683	0.617473	0.389008	1	2.03399	0.000351924	0.00155465	1.36734	0.00426862	0.0100954
10_101534600_101534800_+	7.16317	18.1513	3.49941	17.5355	-0.538848	0.389009	1	0.955557	0.0434527	0.0827476	1.48581	0.00108044	0.00310076
19_11519600_11519800_-	10.6459	4.78224	13.8805	4.63168	0.572576	0.389019	1	-1.31009	0.0130188	0.0306085	-1.95339	3.644e-05	0.000170686
20_35485000_35485200_+	10.5767	0.801241	11.7153	0.482282	1.02763	0.389023	1	-4.08281	4.10542e-09	1.65625e-07	-4.98066	3.18183e-12	1.90592e-10
7_44829000_44829200_-	8.51097	29.6357	11.1528	47.5192	-0.471585	0.389023	1	1.30517	0.0031765	0.0095305	1.70157	3.28791e-06	2.21279e-05
3_172251200_172251400_+	17.3195	43.1913	18.1516	36.4178	0.435154	0.389024	1	0.965283	0.0169564	0.0381191	0.489214	0.147893	0.209879
9_97252200_97252400_+	6.73694	1.7587	6.61682	3.00261	-0.735288	0.389029	1	-2.30022	0.0012926	0.00454026	-1.66557	0.00660419	0.0146844
11_75006400_75006600_+	7.65851	35.4359	8.34061	30.2392	0.493365	0.38904	1	1.86074	4.19135e-05	0.000273837	1.34813	0.000384357	0.00127864
9_137183200_137183400_-	9.47475	1.58736	8.90305	2.60254	-0.688049	0.389047	1	-2.878	3.10951e-06	3.34673e-05	-2.2548	3.09026e-05	0.000148391
1_186389800_186390000_+	8.15385	0.962497	13.6636	2.21138	-0.732398	0.389051	1	-3.46786	2.10343e-07	3.88437e-06	-2.80201	1.63147e-07	1.73837e-06
17_2298800_2299000_-	4.80938	7.37743	5.87778	5.2873	0.608964	0.389053	1	0.0830552	0.887564	0.917962	-0.437902	0.411898	0.494312
10_130160000_130160200_+	6.17249	6.62155	5.05812	3.5582	0.63903	0.389066	1	-0.151364	0.782506	0.837188	-0.757349	0.198728	0.269405
7_139290000_139290200_+	13.4739	3.70385	14.7444	6.08743	-0.556193	0.389068	1	-2.28104	2.20599e-05	0.000162563	-1.84433	5.68176e-05	0.000249216
11_115491200_115491400_-	11.3754	4.48997	10.9397	3.28486	0.609613	0.389075	1	-1.7248	0.00180303	0.00597273	-2.29011	1.58192e-05	8.40259e-05
1_236600600_236600800_-	10.0392	1.74358	10.8917	3.07592	-0.650134	0.389077	1	-2.82912	2.51546e-06	2.8256e-05	-2.19098	1.333e-05	7.26943e-05
11_125995000_125995200_-	8.43607	19.3708	4.92566	18.2377	-0.531522	0.389079	1	0.80786	0.0978843	0.160748	1.41538	0.00136715	0.00379717
11_8684600_8684800_+	8.39385	17.5466	5.4881	14.6528	-0.551116	0.389081	1	0.553204	0.279898	0.376056	1.16802	0.0128031	0.0259603
11_107326600_107326800_-	1.2729	9.44355	0.907966	9.94568	-0.914198	0.388969	1	2.00939	0.00267498	0.00827178	2.85166	8.56386e-05	0.000353932
12_42447000_42447200_+	7.35518	10.0483	3.54356	7.40756	-0.572199	0.388966	1	-0.0307634	0.950643	0.964412	0.49706	0.358399	0.440666
14_49893200_49893400_+	22.5973	17.6021	27.93	27.9257	-0.429741	0.388951	1	-0.949703	0.0284516	0.0583951	-0.554874	0.103667	0.155306
5_128141800_128142000_+	5.22982	14.125	3.19803	17.7444	-0.591309	0.388951	1	1.20344	0.0196838	0.043091	1.77685	0.000173336	0.00064672
7_135573600_135573800_+	9.37874	7.38751	5.14258	6.12514	-0.581854	0.388818	1	-0.762096	0.139648	0.214685	-0.0913527	0.863593	0.894669
19_14164800_14165000_-	7.32828	3.49219	7.13511	4.53167	-0.621994	0.388821	1	-1.42687	0.0086054	0.0217313	-0.870582	0.104283	0.156078
19_17178600_17178800_+	6.59872	0.952416	5.78948	1.72909	-0.797752	0.388822	1	-3.16627	3.64949e-06	3.80952e-05	-2.21635	0.000348937	0.00117775
19_16856200_16856400_+	3.7707	6.91886	2.80836	9.30998	-0.651632	0.388833	1	0.526227	0.384253	0.483811	1.27528	0.0174287	0.0338375
5_134194800_134195000_-	3.17936	7.17084	2.42252	7.41646	-0.792241	0.388836	1	1.09342	0.0722809	0.125434	1.85846	0.00627905	0.0140637
17_7224600_7224800_+	27.7849	7.71002	26.0181	5.00505	0.505781	0.38884	1	-2.31697	8.22493e-07	1.15741e-05	-2.77492	4.08133e-11	1.65148e-09
11_126263800_126264000_-	31.8109	29.0713	26.9741	32.6883	-0.424765	0.388858	1	-0.53661	0.187149	0.27214	-0.0945459	0.77955	0.826244
18_42083200_42083400_+	0.495338	5.70442	1.42625	6.86086	0.926716	0.388861	1	2.51646	0.00259885	0.00807637	1.53521	0.024293	0.0449582
16_58610600_58610800_-	8.43607	1.58232	5.35949	2.02914	-0.758936	0.388863	1	-2.73767	9.15561e-06	7.97334e-05	-1.99125	0.00157714	0.00429257
12_55805600_55805800_-	6.00738	0.317472	7.21957	0.964563	-1.02966	0.388865	1	-4.41592	3.71384e-07	6.11684e-06	-3.31005	2.39366e-06	1.6901e-05
14_52775400_52775600_-	9.00052	33.9191	11.888	36.4246	0.470131	0.388872	1	1.50362	0.000606908	0.00243232	0.985704	0.00623694	0.0139823
3_15653200_15653400_+	1.43801	5.3567	1.25349	7.49867	-0.854766	0.388872	1	1.47127	0.0453815	0.0857545	2.30276	0.000672247	0.00206375
4_139046400_139046600_+	11.4714	5.74474	14.9171	12.1749	-0.510623	0.388873	1	-1.24452	0.0113527	0.0273476	-0.820261	0.0380817	0.0660703
16_75257600_75257800_-	10.955	7.47823	12.4946	6.26966	0.527942	0.388875	1	-0.828726	0.0926309	0.153621	-1.42601	0.00120554	0.00340799
14_21471600_21471800_-	22.0693	3.54764	18.0307	4.44055	-0.567445	0.3888	1	-3.16777	8.95356e-10	4.84033e-08	-2.54054	8.67193e-08	1.02223e-06
17_35839000_35839200_+	24.5402	1.75366	31.7423	4.1583	-0.609383	0.388877	1	-3.92722	1.76359e-12	3.34567e-10	-3.41656	6.84446e-15	1.01769e-12
1_150966600_150966800_-	15.8181	15.4301	13.8287	9.30998	0.489255	0.388887	1	-0.462068	0.29846	0.395937	-0.926468	0.0226774	0.0423826
12_51507600_51507800_+	6.15139	30.2556	7.26373	21.3026	0.519927	0.388891	1	1.76165	0.000128835	0.000681697	1.21053	0.00348844	0.00848358
9_100335800_100336000_-	6.66783	1.25981	8.90689	2.59364	-0.716503	0.388893	1	-2.64418	0.000110821	0.000602859	-1.93662	0.000586435	0.00183607
15_60349000_60349200_-	16.4248	18.6149	12.318	19.3201	-0.466786	0.388895	1	-0.216136	0.615557	0.698569	0.26621	0.485315	0.565435
12_40720600_40720800_+	20.349	10.3758	17.3396	7.14311	0.494987	0.3889	1	-1.12152	0.0148892	0.0342143	-1.69951	5.93834e-05	0.000258842
12_57775400_57775600_+	10.5076	0.967537	13.965	2.42031	-0.740354	0.388907	1	-3.81672	1.84231e-08	5.54091e-07	-3.16667	4.1847e-09	7.99553e-08
16_20857800_20858000_-	1.76824	11.7717	2.03285	14.0129	-0.772127	0.388908	1	1.99976	0.000631307	0.0025135	2.63392	1.99567e-05	0.000102363
4_108620400_108620600_+	5.42183	12.7442	2.63559	9.97449	-0.609796	0.388913	1	0.834742	0.111969	0.179442	1.50052	0.0046992	0.010968
11_17077200_17077400_-	14.9926	11.1367	9.85517	9.19216	-0.521243	0.388916	1	-0.999864	0.0398012	0.076989	-0.387207	0.402389	0.484868
19_41272200_41272400_+	28.3071	6.12266	22.1655	6.44299	-0.511009	0.388926	1	-2.70284	6.46381e-09	2.38793e-07	-2.17121	2.06062e-07	2.11859e-06
15_63775400_63775600_-	11.291	23.6037	12.1894	16.7909	0.487651	0.388929	1	0.604334	0.175569	0.258502	0.158266	0.692706	0.753071
2_86023800_86024000_-	25.7018	12.8501	24.9412	18.8823	-0.441052	0.388946	1	-1.28175	0.00292199	0.00889647	-0.856419	0.0142295	0.028433
19_57451800_57452000_+	4.87849	5.97148	3.45526	8.06317	-0.619451	0.388947	1	-0.118412	0.839634	0.881744	0.651777	0.209599	0.281657
9_99969400_99969600_+	10.5767	32.992	7.78201	40.8185	-0.490888	0.388951	1	1.13234	0.0106432	0.0259236	1.59464	4.16674e-05	0.000191326
2_237098400_237098600_+	4.21803	9.99785	2.33422	8.93662	-0.656783	0.388885	1	0.926952	0.0845675	0.142663	1.58282	0.00580497	0.0131481
2_236124600_236124800_+	6.79073	24.7073	5.31534	25.5452	-0.551375	0.36806	1	1.44334	0.00238188	0.00752094	1.94581	5.66391e-06	3.51298e-05
20_48960400_48960600_+	27.8904	4.0062	37.624	3.18484	0.595914	0.368055	1	-3.27677	2.35287e-11	2.6389e-09	-3.86975	8.08429e-19	4.64366e-16
4_1716400_1716600_-	21.2131	15.4906	21.747	20.2113	-0.465258	0.368054	1	-0.821464	0.0534889	0.0981079	-0.41179	0.250755	0.327278
9_137299800_137300000_-	2.26358	14.0494	1.42625	13.5505	-0.794688	0.346378	1	2.05464	0.000346197	0.00153383	2.89732	8.65311e-07	7.11737e-06
1_26774800_26775000_+	19.0935	16.1356	19.4896	11.8303	0.50244	0.346382	1	-0.575342	0.178155	0.261561	-1.13833	0.00225636	0.00583459
17_4716400_4716600_+	6.34339	0.952416	8.73029	2.21138	-0.827205	0.346385	1	-3.10979	1.08909e-05	9.1699e-05	-2.30943	5.89703e-05	0.000257332
1_19105800_19106000_-	6.69473	2.97314	6.22331	1.43794	0.795906	0.346389	1	-1.63173	0.00466478	0.0131013	-2.33474	0.000371908	0.00124368
11_62575200_62575400_-	8.76629	2.9933	7.00266	3.94937	-0.683691	0.346391	1	-1.8941	0.000797713	0.00304815	-1.20107	0.0241052	0.0446629
1_229321200_229321400_-	2.05046	8.25427	4.49568	10.8102	0.709339	0.346397	1	1.52189	0.0127703	0.0301297	0.734395	0.137474	0.197318
11_133946600_133946800_-	7.82362	8.60199	7.69371	5.56955	0.603357	0.3464	1	-0.238338	0.640613	0.720034	-0.839664	0.0848795	0.131041
22_41829400_41829600_+	10.2734	21.1799	8.68998	25.0163	-0.53981	0.346404	1	0.713861	0.11352	0.181475	1.25504	0.00171179	0.00460529
X_120257800_120258000_+	2.5938	8.24419	2.11731	10.9658	-0.730607	0.346405	1	1.14459	0.0522084	0.0961933	1.80334	0.00111031	0.00317399
8_143653000_143653200_+	3.8187	12.6434	2.59144	17.0265	-0.656241	0.346407	1	1.28976	0.0154066	0.0352003	1.96323	4.1948e-05	0.000192392
22_21000200_21000400_-	9.45364	2.05601	10.9321	3.93157	-0.682125	0.346411	1	-2.53449	1.44672e-05	0.000115505	-1.83302	0.000153954	0.000584208
12_45869600_45869800_+	15.3112	6.2033	15.134	4.64059	0.594629	0.346415	1	-1.52242	0.00154575	0.00525799	-2.19229	2.24391e-06	1.5996e-05
7_65399400_65399600_+	7.04606	26.7584	4.7529	34.3776	-0.559936	0.346419	1	1.58477	0.000756082	0.00291672	1.95375	1.84753e-06	1.35688e-05
X_50095400_50095600_+	5.84227	22.3591	7.17542	23.9586	0.57531	0.346421	1	1.72648	0.000426329	0.0018182	1.09853	0.00766727	0.016698
11_14644000_14644200_+	29.4513	24.1682	29.3121	34.7421	-0.459823	0.346422	1	-0.62839	0.112042	0.179549	-0.215823	0.501397	0.580623
16_2760400_2760600_+	56.0825	15.8988	53.9251	20.4313	-0.476227	0.346427	1	-2.24046	5.24675e-08	1.27374e-06	-1.78566	1.18812e-07	1.3332e-06
3_128487600_128487800_-	20.952	6.82817	16.5046	8.66327	-0.533432	0.346428	1	-1.95089	2.434e-05	0.000176101	-1.44377	0.000356452	0.00119925
1_185119200_185119400_-	4.50026	14.1703	2.29007	15.5152	-0.672682	0.346429	1	1.32293	0.0110989	0.0268432	1.95048	0.000113813	0.000451272
7_149266400_149266600_+	7.12095	6.61651	6.7819	9.83677	-0.592507	0.34643	1	-0.615912	0.249215	0.342655	0.0394627	0.934489	0.950469
19_6414200_6414400_-	129.776	35.703	107.756	40.3582	-0.436464	0.346433	1	-2.20564	9.18349e-09	3.17394e-07	-1.82752	3.12845e-09	6.26811e-08
9_95070000_95070200_+	3.7227	6.46029	2.16146	6.53411	-0.777851	0.346437	1	0.513719	0.405126	0.504382	1.37257	0.0283358	0.0513364
10_21542400_21542600_+	6.57183	0.957456	10.1162	3.18484	-0.796711	0.346439	1	-2.97877	7.42583e-05	0.000435829	-2.18481	3.51158e-05	0.000165396
4_786200_786400_-	75.3602	13.1222	79.3309	19.5913	-0.463217	0.346442	1	-2.87408	4.08949e-12	6.47188e-10	-2.45705	1.41058e-13	1.34623e-11
12_39398200_39398400_-	8.00984	5.90095	5.96608	6.92527	-0.630463	0.346443	1	-0.730369	0.168467	0.250039	-0.117741	0.81547	0.855817
X_123708800_123709000_-	8.36117	3.99612	10.5501	3.76714	0.672183	0.346448	1	-1.26643	0.0261003	0.0543629	-2.01377	8.77921e-05	0.000361484
11_113276200_113276400_+	13.5488	14.9161	12.0205	17.7355	-0.519189	0.346454	1	-0.206708	0.640375	0.719824	0.272917	0.481993	0.562181
1_204522800_204523000_+	10.5767	3.52243	13.1453	2.90259	0.687365	0.346455	1	-2.00194	0.00030686	0.00138923	-2.73273	1.75629e-07	1.85036e-06
7_94656400_94656600_+	34.8847	7.24641	29.5137	3.93157	0.567185	0.346456	1	-2.7066	1.53497e-09	7.45931e-08	-3.24247	2.18836e-14	2.76113e-12
16_2431200_2431400_+	7.89273	2.69095	8.64583	1.92913	0.754809	0.346457	1	-1.8081	0.00266495	0.00824577	-2.59346	8.64703e-06	5.02656e-05
10_31364800_31365000_+	1.76824	5.37686	1.25349	6.32517	-0.900713	0.346376	1	1.31247	0.0552099	0.100684	2.09579	0.00288305	0.00720221
19_50407200_50407400_+	12.1108	1.75366	14.1378	3.17594	-0.699062	0.346457	1	-3.10298	7.99821e-08	1.78492e-06	-2.44888	4.90535e-07	4.40358e-06
8_129863200_129863400_-	7.96184	1.60752	10.7228	1.1557	0.872522	0.346375	1	-2.81701	1.86866e-05	0.000142009	-3.5536	1.44238e-08	2.26433e-07
5_141848800_141849000_-	2.5458	6.66691	1.64317	5.77848	-0.846934	0.346365	1	0.839739	0.174153	0.256814	1.6695	0.0166031	0.0324525
17_59694600_59694800_+	5.68294	17.7684	3.88909	18.1733	-0.594325	0.346263	1	1.31688	0.00794481	0.0203507	1.71276	0.000228161	0.000818613
20_32309600_32309800_+	4.69227	13.7722	5.23088	7.98095	0.634256	0.346266	1	1.06084	0.0346455	0.0686936	0.368049	0.463912	0.544993
6_35581400_35581600_-	6.85405	2.73127	9.6421	2.31139	0.749742	0.346269	1	-1.70202	0.00537015	0.014713	-2.42258	2.26026e-05	0.000113774
14_73193000_73193200_+	11.6154	3.36118	11.0242	4.91393	-0.629043	0.346275	1	-2.25617	1.85935e-05	0.000141466	-1.58288	0.000820554	0.0024485
15_77464800_77465000_+	5.72516	0.801241	5.66471	1.34683	-0.984195	0.346279	1	-3.1581	3.15984e-05	0.000217504	-2.22294	0.00166762	0.00450241
21_28874400_28874600_-	8.31896	27.9527	5.62056	26.7433	-0.563327	0.34628	1	1.32561	0.00298217	0.00904593	1.81349	2.02168e-05	0.000103503
3_140968200_140968400_+	12.729	4.88301	12.318	6.81636	-0.586396	0.346295	1	-1.79414	0.000310892	0.00140422	-1.17494	0.00711558	0.0156607
22_40847800_40848000_-	17.3137	2.89253	29.364	2.80257	0.678757	0.346298	1	-2.95061	1.48604e-08	4.65613e-07	-3.79107	4.85107e-16	1.06662e-13
15_63636000_63636200_-	3.7227	17.0276	4.1943	10.4479	0.705328	0.3463	1	1.91256	0.000579169	0.00234039	1.29834	0.0155779	0.0307312
14_47785000_47785200_-	7.28028	7.17588	4.92951	7.24313	-0.650327	0.346306	1	-0.357971	0.494366	0.589588	0.158237	0.764696	0.81411
18_51174800_51175000_-	6.59872	30.9762	5.40364	35.8821	-0.582666	0.346308	1	1.83529	7.47571e-05	0.000438247	2.43854	4.67604e-09	8.78162e-08
5_177524400_177524600_-	22.0655	4.74696	17.5892	2.29359	0.635007	0.346313	1	-2.60003	5.92561e-08	1.40813e-06	-3.16057	7.01269e-11	2.60565e-09
3_51565400_51565600_+	7.5145	0.156216	7.13511	0.382265	-1.44166	0.346314	1	-5.34976	3.89706e-09	1.58658e-07	-4.01416	1.18079e-06	9.27114e-06
1_156304600_156304800_-	6.64094	0.801241	10.3811	0.582298	1.18814	0.346315	1	-3.03003	0.000101664	0.000562594	-4.56706	1.45203e-08	2.27704e-07
22_50600600_50600800_+	22.6511	2.68591	24.5554	4.23162	-0.618116	0.346318	1	-3.42861	1.37354e-11	1.71843e-09	-2.83862	4.11529e-11	1.66292e-09
20_46366200_46366400_-	11.7383	12.6283	7.86647	11.9214	-0.553521	0.346323	1	-0.234463	0.615995	0.698958	0.257828	0.547181	0.623155
1_53196800_53197000_+	11.9034	5.9866	6.39607	5.00505	-0.627719	0.346326	1	-1.3885	0.00554064	0.015098	-0.762698	0.133175	0.192094
6_44135000_44135200_+	11.6692	4.76208	9.42134	2.40251	0.664197	0.346327	1	-1.64783	0.00139934	0.00484413	-2.34134	1.34897e-05	7.3453e-05
12_112434000_112434200_+	8.45718	6.85841	9.55379	5.2873	0.608035	0.346329	1	-0.572021	0.27022	0.365594	-1.19893	0.0122742	0.0250399
5_863200_863400_-	8.9103	9.33266	4.7529	8.2721	-0.600116	0.34633	1	-0.339318	0.485074	0.580906	0.269546	0.576496	0.649997
11_73584000_73584200_-	6.38561	5.23073	9.6421	5.3229	0.641775	0.34633	1	-0.594229	0.281279	0.377549	-1.37624	0.00644794	0.0143851
1_179843200_179843400_-	32.5405	97.071	36.9694	138.924	-0.445745	0.34633	1	0.979357	0.0157985	0.0359426	1.25242	0.000133546	0.00051701
6_38100000_38100200_+	8.76051	1.5924	7.43649	1.1646	0.918422	0.34633	1	-2.48469	0.000125914	0.000668946	-3.52194	9.078e-07	7.41363e-06
4_123315600_123315800_+	4.05292	8.30972	2.46283	12.3927	-0.688663	0.346341	1	0.488608	0.3795	0.479047	1.06557	0.0522879	0.0866618
17_61405800_61406000_+	16.6379	9.99281	20.0156	8.18989	0.525323	0.346341	1	-1.10439	0.0127102	0.0300125	-1.67376	1.77517e-05	9.26868e-05
14_102945600_102945800_-	11.7172	10.2498	6.31161	7.18972	-0.601087	0.346342	1	-0.562871	0.234841	0.326669	0.0282623	0.954572	0.965685
11_119276000_119276200_+	12.2068	38.8928	8.3003	38.0002	-0.518704	0.346356	1	1.29179	0.00203746	0.00660877	1.75419	3.88358e-06	2.55014e-05
2_203427000_203427200_+	2.21557	11.3836	3.3708	11.0747	0.711905	0.346359	1	1.87501	0.00133131	0.00465089	1.1995	0.0174437	0.0338622
19_1472000_1472200_+	63.5163	14.4223	71.2398	22.485	-0.458324	0.346359	1	-2.51058	6.43069e-10	3.7048e-08	-2.11404	8.8167e-11	3.15833e-09
22_50723400_50723600_+	7.37628	9.63501	5.01397	10.2101	-0.608991	0.346365	1	0.0519925	0.918508	0.940836	0.61618	0.199377	0.270139
19_40580600_40580800_+	8.9583	2.5297	10.8476	1.82911	0.749055	0.346471	1	-2.16736	0.000154934	0.000792373	-2.95674	1.33477e-07	1.47005e-06
1_39005400_39005600_+	3.65359	13.1121	2.29007	14.5418	-0.686263	0.346475	1	1.4517	0.00610321	0.0163583	2.06805	6.47635e-05	0.000278782
3_170396200_170396600_+	12.465	53.9023	12.6453	74.5471	-0.4559	0.346477	1	1.64883	3.46216e-05	0.00023442	2.01055	5.96719e-10	1.56244e-08
12_96247600_96247800_+	4.71337	17.2645	7.78201	18.8713	0.578765	0.346607	1	1.23517	0.0150684	0.0345575	0.508599	0.23604	0.311119
22_32485000_32485200_+	16.5688	24.4	11.888	23.6606	-0.501092	0.346609	1	0.175209	0.67107	0.746122	0.661264	0.076686	0.120167
11_94795000_94795200_+	13.8579	24.2438	9.63825	24.7519	-0.50883	0.346616	1	0.458466	0.280785	0.377023	0.895208	0.0173824	0.0337593
5_132876600_132877200_-	17.3944	90.8474	15.2575	107.742	-0.44355	0.346616	1	2.03318	1.16209e-07	2.41341e-06	2.39534	4.43824e-14	5.03398e-12
19_9565000_9565200_-	16.803	59.72	14.8691	75.4737	-0.479025	0.346617	1	1.42892	0.000523603	0.00215368	1.86132	3.74284e-08	5.03897e-07
1_109264000_109264200_+	53.7478	22.858	56.6797	33.0774	-0.446687	0.34662	1	-1.58542	4.71379e-05	0.000301397	-1.18353	0.000136535	0.000526927
19_3053600_3053800_-	49.2322	24.4403	35.7888	23.5428	-0.462984	0.346623	1	-1.4517	0.00027713	0.00127763	-0.994018	0.00327856	0.00804114
10_91798800_91799000_+	4.61737	7.26657	2.50698	7.58979	-0.72904	0.346625	1	0.453936	0.420906	0.51974	1.24133	0.0331322	0.0586861
5_107861600_107861800_-	1.67223	7.93176	2.76805	6.95198	0.905106	0.346629	1	2.21517	0.00178472	0.00592261	1.20802	0.0596806	0.097031
6_50844000_50844200_+	8.08474	20.9128	7.73786	27.1633	-0.543032	0.34663	1	0.959597	0.0348021	0.0689537	1.43928	0.000259036	0.000912565
5_34193400_34193600_-	2.21557	8.21395	2.7239	14.215	-0.782795	0.34663	1	1.44911	0.0185502	0.0410322	2.29787	2.51496e-05	0.00012464
18_9126800_9127000_+	7.02495	10.6932	6.21946	7.36305	0.615194	0.346631	1	0.233257	0.653297	0.730977	-0.240159	0.617704	0.687203
19_37245400_37245600_+	36.9332	26.4409	32.3892	39.6251	-0.465403	0.346632	1	-0.9018	0.0267732	0.0555128	-0.546234	0.108755	0.161767
3_196080400_196080600_-	6.17249	2.70103	6.13885	1.73799	0.798703	0.346634	1	-1.44445	0.0183557	0.0406787	-2.30534	0.000301807	0.0010398
22_28671800_28672000_-	7.96184	3.67865	12.0243	2.80257	0.713113	0.346648	1	-1.44618	0.0097391	0.0240894	-2.31527	3.06124e-05	0.000147212
19_44429000_44429200_-	4.83048	19.1239	2.33422	15.8064	-0.685408	0.346659	1	1.66227	0.00125255	0.00442437	2.33421	1.07004e-05	6.02425e-05
3_185631800_185632000_+	2.66291	13.3489	4.58398	12.775	0.703709	0.346662	1	1.87273	0.00089882	0.00336479	1.02036	0.0516817	0.0858069
5_178142800_178143000_+	10.3272	4.10697	6.87021	4.53167	-0.648167	0.346664	1	-1.74806	0.000873086	0.00328504	-1.09838	0.0352416	0.0618393
6_133337800_133338000_+	6.2416	5.92112	8.17169	6.38748	0.649294	0.346669	1	-0.337565	0.548477	0.639405	-1.09937	0.0272201	0.0495892
2_241316000_241316200_+	16.4728	8.05773	11.149	8.56325	-0.547993	0.346671	1	-1.39891	0.00203477	0.0066012	-0.853574	0.0415507	0.0712004
1_180889000_180889200_+	0.990676	5.5734	0.863815	9.91898	-0.947396	0.346678	1	1.5673	0.026116	0.0543887	2.51809	0.000117935	0.000465099
3_72977600_72977800_+	1.88535	5.08459	0.691052	5.79628	-0.942369	0.346679	1	0.965326	0.179167	0.262775	1.83863	0.0145462	0.0289685
8_55891000_55891200_+	12.6483	8.48609	12.9726	5.78738	0.581389	0.346681	1	-0.926496	0.0536863	0.0984054	-1.5266	0.000882204	0.00260507
10_12023800_12024000_-	5.60805	4.32367	6.39991	7.36095	-0.669214	0.346686	1	-0.955335	0.0994509	0.162862	-0.451617	0.393732	0.476295
9_100393000_100393200_+	12.1799	7.78562	9.81486	10.7369	-0.564091	0.346687	1	-0.928939	0.048129	0.0899642	-0.44347	0.313012	0.393726
15_34152800_34153000_-	14.407	47.7064	18.1516	41.305	0.478476	0.34669	1	1.2222	0.00427026	0.0121814	0.778195	0.0269893	0.0492231
11_63692000_63692200_+	22.2402	8.7834	18.5855	5.98741	0.539217	0.346691	1	-1.74611	6.71475e-05	0.000401551	-2.28973	7.5424e-08	9.08879e-07
5_179870200_179870400_-	17.4693	6.46533	16.9423	8.8633	-0.543606	0.346695	1	-1.81891	9.70062e-05	0.000541584	-1.32533	0.00114424	0.00325768
10_27154600_27154800_-	4.00492	8.99503	4.92951	6.24296	0.705974	0.346697	1	0.969482	0.0858117	0.144386	0.27678	0.619447	0.688769
4_150844600_150844800_-	3.46737	8.17867	4.70875	6.62522	0.665283	0.346606	1	0.698095	0.216764	0.306248	0.0817628	0.874946	0.903719
20_58677200_58677400_+	20.7868	44.2646	13.0935	40.3493	-0.482993	0.346602	1	0.707521	0.0766846	0.131639	1.14069	0.0012345	0.00347846
15_38485600_38485800_+	14.5183	76.1933	12.5349	94.2984	-0.48554	0.346602	1	1.88562	5.06511e-06	4.95528e-05	2.34075	2.53522e-11	1.10568e-09
10_112567000_112567200_+	7.67961	5.74978	9.51348	4.7406	0.647085	0.346595	1	-0.749363	0.157834	0.237072	-1.51839	0.00281333	0.00705376
X_153864600_153864800_-	58.2596	19.5623	49.7135	22.3494	-0.45922	0.346477	1	-2.00352	7.22665e-07	1.04334e-05	-1.54615	3.57953e-06	2.37889e-05
17_29676800_29677000_-	1.93335	5.85055	1.25349	6.26966	-0.874319	0.346481	1	1.08286	0.0909568	0.151372	1.83406	0.00918101	0.0194944
3_195297200_195297400_-	2.5938	5.84047	1.20934	5.66066	-0.812179	0.346485	1	0.734624	0.237335	0.329484	1.56401	0.0179144	0.0346428
15_77465400_77465600_+	53.358	7.2162	59.6723	5.41402	0.544051	0.346486	1	-3.39252	2.19618e-14	1.03816e-11	-3.97441	1.01218e-23	3.18091e-20
X_123721600_123721800_-	10.1505	3.51235	12.3218	3.47599	0.672025	0.346491	1	-1.65941	0.00315243	0.00947089	-2.38305	3.20155e-06	2.16341e-05
2_47878800_47879000_-	16.7915	9.31758	19.8505	8.22549	0.557966	0.346498	1	-1.20739	0.0104804	0.0255969	-1.85382	1.33801e-05	7.29394e-05
10_87915400_87915600_+	6.99806	3.48715	7.52095	2.30249	0.715019	0.3465	1	-1.3044	0.0195093	0.0427787	-1.99241	0.000397357	0.00131556
20_3803000_3803200_+	14.7795	7.57396	14.825	4.89613	0.575045	0.3465	1	-1.33582	0.00476535	0.0133302	-1.91595	1.45122e-05	7.81055e-05
17_77427400_77427600_+	1.43801	5.92112	5.01781	5.79628	0.816421	0.346503	1	1.39373	0.0456336	0.0861474	0.167364	0.780337	0.826863
7_2658200_2658400_+	149.618	90.2729	169.887	139.488	-0.427501	0.346505	1	-1.10106	0.00255974	0.00797494	-0.722015	0.0140577	0.0281342
1_1041800_1042000_+	10.2734	0.952416	5.66471	0.964563	-1.04262	0.346505	1	-3.69396	3.14133e-08	8.49469e-07	-2.74997	0.000216896	0.000783797
X_73686000_73686200_+	4.14893	20.7466	9.20827	26.4611	0.560128	0.346508	1	1.55707	0.00184129	0.00607703	0.959703	0.0141736	0.0283341
6_87216000_87216200_+	3.25425	7.75538	2.29007	8.76329	-0.70652	0.346513	1	0.726727	0.192506	0.278363	1.35224	0.0165037	0.0322878
6_31620600_31620800_+	42.213	11.812	42.0121	15.7797	-0.481775	0.346514	1	-2.27278	6.24022e-08	1.46866e-06	-1.80127	1.88642e-07	1.96552e-06
4_185288000_185288200_+	2.4978	5.21057	1.81593	6.15184	-0.857031	0.346258	1	0.741144	0.246512	0.339663	1.64853	0.0134118	0.0270184
3_128496800_128497000_+	27.1398	58.6114	18.9387	56.927	-0.466172	0.346516	1	0.787031	0.0433402	0.0825737	1.20877	0.000296988	0.00102553
9_2834000_2834200_-	7.87162	10.2448	9.63441	10.937	0.568009	0.346533	1	-0.27065	0.576642	0.664559	-0.71181	0.350146	0.432272
22_31705400_31705600_-	18.4426	1.76878	19.718	3.18484	-0.697671	0.346541	1	-3.73543	6.49371e-11	5.8763e-09	-3.05353	1.69436e-10	5.47168e-09
10_72333000_72333200_-	8.03673	9.98777	5.57641	10.0012	-0.59638	0.346543	1	-0.071332	0.882569	0.914263	0.516469	0.272164	0.350399
9_136719200_136719400_+	8.15385	6.9743	6.91436	9.91008	-0.587657	0.346552	1	-0.619563	0.217828	0.307468	0.0133882	0.976112	0.981971
19_9849000_9849200_+	82.4985	23.7348	75.4264	30.1769	-0.448284	0.346552	1	-2.15717	4.14665e-08	1.05668e-06	-1.72859	4.73781e-08	6.14365e-07
2_43582200_43582400_-	26.6597	5.46255	27.4597	4.05829	0.595779	0.346553	1	-2.66342	4.60646e-08	1.14903e-06	-3.27744	3.40839e-13	2.852e-11
17_29534200_29534400_+	4.64426	14.3416	6.17916	12.3948	0.60237	0.346555	1	1.13261	0.0254008	0.0531605	0.599006	0.175676	0.242797
2_31915000_31915200_-	10.2043	2.21222	11.9322	1.54686	0.785988	0.346559	1	-2.53731	8.40206e-06	7.4463e-05	-3.38527	8.08785e-09	1.39114e-07
7_2355000_2355200_+	91.0517	27.872	110.002	24.0073	0.451438	0.346562	1	-2.18407	3.38449e-08	9.02215e-07	-2.63895	1.93208e-15	3.4555e-13
21_32681400_32681600_-	2.75891	13.8277	5.01397	13.495	0.635953	0.346564	1	1.62982	0.00221974	0.0070928	0.931742	0.0442833	0.0751876
7_44878400_44878600_-	7.07295	24.8081	5.44395	29.5035	-0.559154	0.346577	1	1.42195	0.00243517	0.00765555	1.93533	2.22319e-06	1.58674e-05
12_70329400_70329600_+	12.8941	24.7175	11.9283	16.4175	0.514403	0.346578	1	0.661596	0.134763	0.208597	0.0651313	0.867283	0.897641
9_137813400_137813600_+	5.98627	3.15456	7.04681	1.92023	0.756031	0.346581	1	-1.25694	0.0378483	0.0738651	-2.03969	0.000781997	0.00234971
14_58248200_58248400_+	13.7561	1.26989	11.1567	2.22918	-0.818564	0.346587	1	-3.58443	4.03277e-09	1.63183e-07	-2.92069	3.85708e-07	3.59974e-06
X_154348800_154349000_-	225.898	76.7173	249.591	117.912	-0.428199	0.346533	1	-1.89607	6.55989e-07	9.65994e-06	-1.51579	4.00017e-07	3.71241e-06
17_82905800_82906000_+	9.26163	7.0902	11.4542	5.66066	0.595885	0.346254	1	-0.770576	0.131262	0.204197	-1.31584	0.00412409	0.00979997
17_82539600_82539800_+	7.11517	4.46981	7.13511	6.26966	-0.652017	0.346252	1	-0.996166	0.0748669	0.129072	-0.471254	0.35163	0.433762
22_36293600_36293800_-	26.656	4.75704	22.8604	6.4608	-0.557335	0.346242	1	-2.84908	5.51094e-10	3.27994e-08	-2.32212	9.83209e-09	1.63916e-07
14_58214800_58215000_+	31.4	4.1725	28.1066	5.40512	-0.578166	0.34591	1	-3.28575	6.34643e-12	9.18706e-10	-2.79322	1.26074e-11	6.12043e-10
X_19915400_19915600_-	1.3209	5.55324	1.08073	6.56971	-0.935526	0.345911	1	1.17066	0.0989144	0.162134	2.03717	0.00623913	0.0139867
GL000220.1_151200_151400_-	7.84473	0.161256	6.13885	0	1.73064	0.345924	1	-5.48439	1.37282e-09	6.81433e-08	-7.12911	3.87743e-09	7.50227e-08
9_116440600_116440800_-	37.1425	29.1771	33.6274	34.8531	-0.459096	0.345926	1	-0.793233	0.0485381	0.0905921	-0.340214	0.299513	0.379583
2_151465200_151465400_+	8.08474	25.4784	12.2297	27.61	0.518475	0.345926	1	1.25525	0.00547546	0.014952	0.719737	0.046292	0.0781065
9_21335000_21335200_-	6.55072	26.9851	6.44022	18.2644	0.582272	0.345927	1	1.70564	0.000387976	0.00168294	1.15468	0.0066161	0.0147071
20_8487800_8488000_+	7.5145	7.04487	10.6384	6.18745	0.622992	0.34593	1	-0.561257	0.283067	0.379422	-1.22786	0.0102808	0.0214906
1_151226000_151226200_+	15.9717	2.08121	14.9133	3.46709	-0.670866	0.345936	1	-3.24342	3.88256e-09	1.58127e-07	-2.57052	7.95742e-08	9.50662e-07
10_50344200_50344400_-	1.55512	6.32928	2.50698	6.15184	0.844295	0.34594	1	1.83031	0.00823152	0.0209528	0.941996	0.113838	0.168119
9_134844000_134844200_+	15.8604	10.4312	11.2411	9.91898	-0.541771	0.345947	1	-0.97204	0.030831	0.0623951	-0.458272	0.280803	0.359623
9_131140600_131140800_+	7.30717	4.87797	5.87778	5.96071	-0.647627	0.345955	1	-0.942623	0.091003	0.15143	-0.322306	0.526457	0.603961
3_194687000_194687200_+	16.803	7.60925	11.0645	7.90764	-0.552687	0.345959	1	-1.55064	0.000714282	0.00278316	-0.998862	0.0190568	0.0365235
9_83987000_83987200_+	8.24406	0.806281	6.74544	0.191132	1.27372	0.345968	1	-3.61107	1.24328e-06	1.60943e-05	-4.94414	6.88649e-08	8.41456e-07
11_2133000_2133200_-	389.684	30.1951	413.14	44.3364	-0.444731	0.34597	1	-4.01471	4.13585e-22	4.18004e-18	-3.62196	3.27057e-28	3.34641e-24
5_69367600_69367800_-	21.1535	8.30468	20.2805	11.0925	-0.520233	0.345973	1	-1.67276	0.000176275	0.000881376	-1.19611	0.00178209	0.00476761
3_15043600_15043800_-	7.45118	5.98156	7.4768	3.44929	0.661885	0.345973	1	-0.772456	0.151936	0.229851	-1.36477	0.0107139	0.0222692
15_68208200_68208400_-	26.2778	21.3714	39.1635	22.805	0.466642	0.345976	1	-0.672363	0.0937131	0.155104	-1.16485	0.000346186	0.00116982
21_45071800_45072000_-	7.5414	8.83881	10.98	8.2721	0.579637	0.345978	1	-0.114677	0.824832	0.87032	-0.719309	0.0985193	0.148738
1_9266200_9266400_+	9.47475	11.3887	11.5022	16.9621	-0.540843	0.345981	1	-0.106338	0.822803	0.868757	0.33931	0.405468	0.487886
7_131503400_131503600_-	7.94073	30.3715	6.01023	32.5307	-0.566758	0.345986	1	1.54461	0.000576157	0.00232999	2.05625	6.54117e-07	5.61695e-06
17_4673400_4673600_-	9.16563	1.4261	13.4909	3.17594	-0.727204	0.345987	1	-2.94313	4.07821e-06	4.16065e-05	-2.29456	4.87012e-06	3.09035e-05
2_232344200_232344400_+	4.00492	10.7084	1.20934	8.8099	-0.783378	0.34599	1	1.20078	0.0408041	0.0785847	2.16817	0.000600517	0.00187367
16_69332800_69333000_-	6.92895	8.88418	8.95104	6.76975	0.607082	0.34599	1	-0.0329997	0.948126	0.96262	-0.801497	0.104543	0.156408
2_232697800_232698000_+	6.38561	5.88079	5.35949	8.47214	-0.631177	0.345993	1	-0.469758	0.375562	0.475121	0.165681	0.731004	0.785794
3_126466200_126466400_-	17.5806	38.4594	12.5349	39.0203	-0.490315	0.345997	1	0.755736	0.063781	0.113277	1.20365	0.000711385	0.00216599
8_102253200_102253400_-	1.10779	5.05939	0.345526	5.09616	-1.15514	0.345998	1	1.69839	0.0218005	0.0468843	2.95584	0.000704364	0.00214765
12_56216400_56216600_-	8.20185	16.7353	9.03551	11.2391	0.566409	0.346001	1	0.625537	0.17583	0.258806	0.0857446	0.843324	0.878507
7_149186200_149186400_+	8.97362	9.93236	14.7041	11.1192	0.570174	0.346004	1	-0.17444	0.732912	0.797404	-0.837441	0.043424	0.0739317
13_107759400_107759600_-	9.28274	11.3232	12.1491	10.0279	0.55172	0.346008	1	-0.0865476	0.854758	0.893195	-0.683487	0.0974421	0.147337
3_143120600_143120800_+	22.4322	13.3439	22.5264	20.2181	-0.486251	0.345899	1	-1.11932	0.00750277	0.0194104	-0.718255	0.0480833	0.0806792
19_52645600_52645800_-	8.57429	6.21339	5.53225	3.57601	0.66909	0.345898	1	-0.693659	0.178008	0.261382	-1.41692	0.0117363	0.0240931
19_21059200_21059400_+	6.2896	28.5927	9.51348	27.8791	0.571259	0.345897	1	1.50056	0.0021163	0.00681775	0.824886	0.0442569	0.0751511
15_42920400_42920600_-	82.1509	143.618	76.4342	177.46	-0.4304	0.345893	1	0.334981	0.377526	0.477086	0.758184	0.0109114	0.0226201
16_89483400_89483600_-	6.99806	2.07617	5.10227	2.31139	-0.801843	0.345818	1	-2.04484	0.00089932	0.00336637	-1.3888	0.0288698	0.052168
12_12721400_12721600_+	17.3253	52.3375	11.2373	47.0301	-0.494872	0.345819	1	1.28108	0.0021596	0.00693374	1.67204	3.58636e-06	2.38268e-05
14_77320400_77320600_-	18.7844	7.58405	18.4165	10.1012	-0.528018	0.345819	1	-1.67782	0.000214335	0.00103511	-1.17848	0.00252668	0.00643003
15_58884400_58884600_-	9.51696	0.7962	6.65713	0.191132	1.25418	0.345822	1	-3.82486	6.43088e-08	1.50379e-06	-5.00843	1.61963e-08	2.49731e-07
20_25248200_25248400_+	16.1964	6.90878	18.1555	4.6961	0.583716	0.345827	1	-1.69205	0.000377894	0.00164758	-2.25219	1.0265e-06	8.22829e-06
7_104986000_104986200_-	9.33074	15.284	5.05812	12.7305	-0.583096	0.345834	1	0.441354	0.360713	0.460163	0.863302	0.0622011	0.100527
12_64147400_64147600_+	4.10092	18.3731	3.3708	10.5191	0.651732	0.345838	1	1.6574	0.00176607	0.00587098	0.829794	0.103853	0.15553
3_107809000_107809200_+	8.46296	37.1594	6.22331	41.3652	-0.529921	0.345842	1	1.41387	0.00158694	0.00537379	1.92502	3.0245e-06	2.06074e-05
1_12400200_12400400_+	4.61737	17.6927	5.05812	13.5861	0.642594	0.345848	1	1.75222	0.00104793	0.00382098	1.09121	0.0215892	0.0406434
5_110764200_110764400_+	7.37628	25.6296	4.23461	27.5257	-0.567063	0.345852	1	1.29807	0.00415178	0.0119002	1.82062	2.0271e-05	0.000103744
15_41092000_41092200_-	14.1248	11.7666	19.6585	10.3657	0.546272	0.345855	1	-0.583373	0.24797	0.341287	-1.25037	0.0018274	0.00487132
2_240578400_240578600_+	48.6408	11.1166	42.4459	14.0862	-0.480538	0.345858	1	-2.51883	1.3467e-09	6.70488e-08	-2.07322	1.89677e-09	4.11902e-08
13_26371600_26371800_+	10.6728	5.11987	16.6448	5.3051	0.595977	0.34586	1	-1.47029	0.00373368	0.0108965	-2.1121	1.52087e-06	1.14898e-05
2_96272400_96272600_+	10.8168	42.8739	15.0899	38.018	0.498584	0.34586	1	1.45675	0.000617058	0.00246653	0.935633	0.00777197	0.0168941
22_31248400_31248600_+	12.9843	16.1003	7.09096	11.348	-0.564055	0.346009	1	-0.0646207	0.886161	0.9169	0.507939	0.270205	0.348298
5_134391800_134392000_+	4.66537	6.04709	4.02154	7.62539	-0.699423	0.34586	1	0.0139832	0.980181	0.985767	0.61083	0.267502	0.345416
3_161076200_161076400_+	5.53894	31.5406	3.71632	35.1799	-0.596558	0.345875	1	2.01689	2.27724e-05	0.000166772	2.60973	1.02046e-09	2.4459e-08
17_76961400_76961600_-	8.00984	2.87237	10.8956	2.41141	0.723783	0.345875	1	-1.85684	0.00225737	0.00719388	-2.57432	1.90669e-06	1.39323e-05
22_29962400_29962600_+	12.1319	2.06105	10.1565	3.36707	-0.690854	0.345877	1	-2.76227	1.18579e-06	1.55059e-05	-2.05996	5.93085e-05	0.000258569
5_73581000_73581200_+	13.0745	32.745	10.9839	41.1809	-0.522376	0.345878	1	0.511495	0.254293	0.34828	1.02105	0.0101786	0.0213048
9_127350400_127350600_+	6.78494	13.0264	5.01397	6.80746	0.629598	0.345879	1	0.687476	0.166417	0.247575	0.104926	0.838883	0.874831
2_96208200_96208400_-	17.5748	25.8815	11.1087	27.9901	-0.498803	0.345882	1	0.290496	0.483498	0.579439	0.734946	0.0463804	0.0782332
1_150044200_150044400_-	6.40671	1.76374	6.78959	3.48489	-0.788936	0.345885	1	-2.17987	0.00077208	0.00296711	-1.52001	0.00991742	0.0208358
11_133918400_133918600_-	11.3601	7.48831	16.5161	14.5952	-0.52781	0.345885	1	-0.952474	0.0461565	0.0869473	-0.685415	0.0785713	0.122688
15_57273200_57273400_+	5.49093	14.3114	6.69744	12.5592	0.605156	0.345887	1	1.04088	0.0482934	0.0902171	0.511828	0.248813	0.325139
19_13095600_13095800_+	17.9108	13.4497	13.6598	14.5507	-0.510032	0.345888	1	-0.792273	0.0642531	0.113963	-0.312329	0.413735	0.496109
5_171395200_171395400_+	23.3211	5.11987	21.8353	3.18484	0.61039	0.345888	1	-2.56473	6.59522e-08	1.53418e-06	-3.21396	2.69467e-12	1.65512e-10
12_105190000_105190200_-	9.59186	13.4396	8.55368	9.73675	0.553107	0.345889	1	0.100688	0.826731	0.871813	-0.442206	0.308591	0.389064
14_90274800_90275000_-	2.05046	9.06055	0.907966	6.64303	-0.945751	0.345891	1	1.68117	0.00694295	0.0182034	2.5775	0.000672898	0.00206555
19_4675800_4676000_-	14.2841	5.08963	19.4531	4.23162	0.592565	0.345892	1	-1.84746	0.000170233	0.00085616	-2.51928	1.08433e-08	1.77892e-07
14_77715800_77716000_+	14.1881	14.3013	9.93579	14.6795	-0.540013	0.345862	1	-0.504343	0.27978	0.375931	0.117091	0.775849	0.82319
4_42410200_42410400_-	7.21117	26.0629	5.53225	31.6772	-0.562294	0.346699	1	1.38368	0.00303038	0.00916589	1.99879	8.33924e-07	6.89828e-06
7_23432600_23432800_-	10.1563	6.02693	13.9209	5.2962	0.591354	0.346012	1	-1.08613	0.030371	0.0616218	-1.72645	0.000101416	0.000408826
19_56529600_56529800_+	3.93581	6.82817	1.94454	7.15201	-0.735248	0.346021	1	0.310778	0.577569	0.665377	1.00303	0.100371	0.1511
4_113020600_113020800_+	14.6508	3.3763	19.288	2.51143	0.688022	0.346142	1	-2.70002	9.61478e-07	1.31136e-05	-3.32223	7.25523e-11	2.67948e-09
1_116941800_116942000_+	24.3444	24.1631	23.7357	31.2394	-0.471848	0.346143	1	-0.408254	0.318722	0.417127	0.0402607	0.907557	0.92961
17_81250800_81251000_-	14.1881	6.33936	13.2298	7.88984	-0.559578	0.346144	1	-1.52042	0.00129548	0.00454862	-1.01464	0.0169201	0.032984
12_49185400_49185600_-	47.7673	23.2258	46.6402	16.1263	0.465827	0.346144	1	-1.45144	0.000408539	0.00175544	-1.90718	3.68414e-08	4.97026e-07
19_47431400_47431600_-	15.2421	6.21843	21.0157	5.8963	0.570503	0.346146	1	-1.56394	0.00114578	0.00411216	-2.27931	6.07971e-08	7.57303e-07
2_55604000_55604200_-	4.71337	11.0359	6.8299	10.0656	0.626649	0.346151	1	0.927125	0.0843278	0.14234	0.315179	0.503468	0.582545
4_48423000_48423200_+	8.95251	32.4981	8.68998	53.4579	-0.537266	0.346153	1	1.50369	0.000649521	0.00257381	1.98123	1.13521e-07	1.28355e-06
19_1360400_1360600_+	26.3047	11.3332	27.4847	15.8708	-0.495318	0.346156	1	-1.66636	0.000111233	0.000604661	-1.17521	0.000957019	0.00279388
10_922200_922400_-	6.59872	4.27831	6.61298	2.69366	0.699331	0.34617	1	-0.965608	0.0847642	0.142937	-1.68487	0.0025907	0.00657031
12_133106800_133107000_-	1.93335	5.56332	2.16146	9.17225	-0.801958	0.346173	1	0.896298	0.186622	0.27152	1.53873	0.00998807	0.0209626
13_111283200_111283400_+	11.1739	9.48888	13.1818	7.50757	0.553822	0.346174	1	-0.547592	0.246567	0.339727	-1.21726	0.003811	0.00915462
17_5094200_5094400_+	2.33269	8.61711	2.33422	5.40512	0.808434	0.346174	1	1.34901	0.0317347	0.0639026	0.544386	0.382759	0.465201
6_42225000_42225200_-	3.04114	7.58405	1.3821	7.39866	-0.766204	0.346175	1	0.769987	0.192746	0.278645	1.67766	0.00597	0.0134666
11_67494800_67495000_-	12.0897	2.68591	11.4542	4.1405	-0.651943	0.346176	1	-2.5047	2.94169e-06	3.20662e-05	-1.8712	8.58962e-05	0.000354826
16_58520800_58521000_-	20.2493	69.4608	19.192	46.0922	0.472735	0.346176	1	1.44014	0.000346301	0.00153419	0.877344	0.0101179	0.0211953
16_28904400_28904600_-	6.81184	1.11367	5.87778	1.82911	-0.859228	0.346184	1	-2.97601	1.10903e-05	9.30733e-05	-2.1099	0.000670731	0.00205996
5_138546600_138546800_+	7.5625	4.46477	10.337	7.62539	-0.629239	0.346186	1	-1.09924	0.0419449	0.0804004	-0.589473	0.216791	0.289746
22_42799000_42799200_-	6.76383	9.1462	2.85251	6.24296	-0.680803	0.34619	1	0.0490715	0.923097	0.944165	0.788997	0.167847	0.233606
15_43795400_43795600_+	2.71091	8.88418	4.06185	8.73658	0.682102	0.346194	1	1.28876	0.0277292	0.0571534	0.618654	0.22408	0.297904
3_142509400_142509600_-	7.79672	0.317472	8.90689	1.06458	-1.11964	0.346195	1	-4.66903	2.59048e-08	7.27865e-07	-3.60557	1.04089e-07	1.1925e-06
X_130625200_130625400_-	1.81624	10.3153	2.80836	8.8544	0.719151	0.346205	1	1.64139	0.00524734	0.0144356	1.01819	0.0584517	0.095312
15_78438200_78438400_+	15.365	41.73	10.5904	42.4764	-0.493068	0.346208	1	0.944443	0.0217898	0.0468654	1.41135	0.000104254	0.000418629
5_31515000_31515200_-	10.3272	7.05491	11.7076	4.99615	0.612966	0.346216	1	-1.01485	0.0512046	0.0946796	-1.5896	0.000819412	0.00244561
3_78971200_78971400_-	5.84227	1.75366	7.43649	3.74934	-0.743263	0.346217	1	-2.00706	0.00195045	0.00637487	-1.23934	0.021669	0.0407709
22_20584800_20585000_+	28.2111	6.16802	20.9197	6.84306	-0.545192	0.346218	1	-2.55967	2.54164e-08	7.1654e-07	-2.04966	2.98988e-07	2.90289e-06
4_176149800_176150000_+	6.2685	13.6463	3.02527	11.3213	-0.641864	0.346232	1	0.694245	0.153694	0.232014	1.47253	0.00488235	0.0113325
16_20796400_20796600_-	3.55758	7.60925	3.3708	15.0329	-0.694994	0.346239	1	0.851832	0.144658	0.2209	1.52588	0.00154522	0.0042182
14_69440600_69440800_+	7.01916	2.72119	8.34445	2.42031	0.760394	0.34624	1	-1.66574	0.0059821	0.0160864	-2.49808	2.1734e-05	0.000110088
9_2788600_2788800_-	4.73448	9.46875	3.4591	13.5573	-0.70337	0.346241	1	0.558706	0.338112	0.437167	1.09261	0.0420518	0.071934
14_88587200_88587400_+	15.9986	2.71615	19.5894	1.93803	0.73062	0.346141	1	-2.96149	1.15482e-08	3.81537e-07	-3.83531	7.34616e-13	5.49204e-11
5_41912000_41912200_+	3.98381	14.1451	2.46283	15.7153	-0.657764	0.34614	1	1.32632	0.00945782	0.0235062	1.89558	0.000153095	0.000581372
14_30976800_30977000_-	6.88095	1.26989	5.18673	0.382265	1.06724	0.346139	1	-2.7199	4.07871e-05	0.000267776	-3.78471	4.64099e-06	2.96622e-05
3_183947400_183947600_-	10.9608	9.17141	6.17916	8.2721	-0.580749	0.346128	1	-0.541265	0.278181	0.374228	-0.068091	0.881971	0.909295
11_71960600_71960800_+	5.53894	5.20049	6.65713	3.5582	0.685072	0.346028	1	-0.476777	0.395948	0.495349	-1.1661	0.0337624	0.0596431
15_56654400_56654600_-	3.41937	6.1781	1.55487	5.57845	-0.750997	0.346028	1	0.301054	0.601587	0.686448	1.07936	0.0881637	0.135331
21_43695400_43695600_+	5.16071	19.2599	3.24219	18.3466	-0.655141	0.34603	1	1.62543	0.00144434	0.0049724	2.26962	3.97847e-06	2.60371e-05
10_87110400_87110600_+	5.58115	3.03363	8.82243	3.28486	0.753774	0.346034	1	-0.917043	0.181582	0.265614	-1.79461	0.00149743	0.00410563
12_120096400_120096600_-	18.9226	23.0041	10.2007	16.9998	-0.518546	0.346035	1	-0.164554	0.700795	0.77095	0.392444	0.334666	0.416333
9_34183800_34184000_+	14.5817	3.37126	14.8768	5.03175	-0.635097	0.346042	1	-2.58691	8.97383e-07	1.23988e-05	-2.05455	1.4838e-05	7.96019e-05
7_150370400_150370600_+	10.1352	6.45021	8.212	7.6542	-0.604144	0.346046	1	-1.07119	0.0402703	0.0777503	-0.404978	0.397386	0.47993
12_53033000_53033200_+	7.28028	0.156216	5.35949	0	1.73062	0.346047	1	-5.39119	6.7727e-09	2.4752e-07	-6.96651	1.78525e-08	2.70407e-07
5_32229600_32229800_-	9.92208	28.7337	6.65713	27.1455	-0.540761	0.346047	1	1.08597	0.0120655	0.0287511	1.64515	4.58497e-05	0.000207485
20_396400_396600_+	12.2817	6.32928	6.95851	5.38731	-0.611959	0.34605	1	-1.3813	0.00324541	0.00969994	-0.749238	0.12763	0.185288
1_54028800_54029000_-	2.16757	10.1037	2.67975	8.37212	0.781839	0.346058	1	2.04156	0.00134497	0.00469002	1.24174	0.02663	0.0486614
16_668000_668200_+	11.7172	1.5672	11.3217	2.49362	-0.747961	0.346058	1	-3.29166	6.38693e-08	1.49564e-06	-2.49364	2.29011e-06	1.62722e-05
11_69653000_69653200_+	21.1382	50.468	25.7244	80.8746	-0.458976	0.346059	1	0.747357	0.0629021	0.111979	1.09432	0.000801706	0.0024002
17_36559000_36559200_+	5.44293	2.54986	7.04681	1.92913	0.787526	0.346061	1	-1.62728	0.0111485	0.0269403	-2.29528	0.000154219	0.000585059
11_33755800_33756000_-	2.31158	6.47541	4.27876	5.94291	0.716526	0.346014	1	0.975831	0.107016	0.172936	0.206356	0.707678	0.76591
1_205103800_205104000_-	3.15825	10.3103	2.80836	6.63413	0.709591	0.346062	1	1.33705	0.0175195	0.0391561	0.610975	0.267591	0.345507
11_117298000_117298200_-	36.6029	11.8876	42.0716	10.4458	0.501113	0.346078	1	-2.24144	3.60877e-07	5.97594e-06	-2.67359	2.20063e-12	1.39571e-10
22_28107600_28107800_-	17.6977	37.25	21.3573	30.7325	0.485771	0.346084	1	0.674667	0.106992	0.172906	0.200889	0.578138	0.651509
15_56976200_56976400_+	9.51696	5.28113	13.6636	4.7228	0.617368	0.346084	1	-1.18693	0.0213803	0.0461388	-1.87442	6.01096e-05	0.000261551
4_15627800_15628000_-	3.98381	7.71506	1.94454	6.44299	-0.74208	0.346094	1	0.526181	0.346186	0.445465	1.29521	0.0342872	0.060432
17_42701000_42701200_-	11.6903	31.1072	15.6446	30.6215	0.49204	0.346094	1	0.956404	0.0262165	0.0545605	0.484047	0.16451	0.229652
6_154871600_154871800_+	11.9668	4.34888	15.1782	8.42553	-0.593915	0.346101	1	-1.98224	0.000333175	0.00148631	-1.57804	0.000470992	0.00152263
11_3827800_3828000_-	11.147	3.44683	7.21957	3.16704	-0.693199	0.346103	1	-2.21878	0.000101691	0.000562724	-1.37802	0.0160691	0.0315594
10_102630200_102630400_+	16.3135	15.8988	12.796	15.7619	-0.521324	0.346108	1	-0.455916	0.303011	0.400741	0.0354919	0.929534	0.946699
19_56509600_56509800_+	2.38069	5.39198	1.20934	6.53411	-0.824359	0.346108	1	0.72169	0.254404	0.348394	1.61577	0.0120412	0.0246319
19_42378600_42378800_+	12.5159	12.3612	11.3256	15.5241	-0.523021	0.346114	1	-0.336668	0.470947	0.567666	0.0308373	0.937562	0.952786
2_216217000_216217200_+	1.60313	6.33936	1.42625	9.72785	-0.86836	0.346116	1	1.56249	0.0207912	0.0450794	2.24162	0.000298366	0.00102966
15_65502400_65502600_-	10.7419	1.28501	14.0092	2.89369	-0.750033	0.346116	1	-3.36871	1.07614e-07	2.26731e-06	-2.67815	1.33751e-07	1.47251e-06
21_37074200_37074400_+	11.0779	19.5371	8.94336	25.8165	-0.512656	0.346128	1	0.367451	0.406223	0.505484	0.894098	0.0194736	0.0372048
X_77600400_77600600_-	10.1832	40.0317	11.2776	33.533	0.501078	0.346128	1	1.4721	0.000908538	0.00339499	0.986451	0.00731233	0.0160353
14_52679400_52679600_-	6.61983	2.40876	5.27503	1.06458	0.89965	0.346078	1	-2.10789	0.00149125	0.00510473	-2.89838	0.000120696	0.000474303
17_2693800_2694000_-	11.0779	2.05601	10.5865	3.5671	-0.688763	0.3467	1	-2.7536	3.42538e-06	3.62045e-05	-2.09236	2.87816e-05	0.000139651
14_102031200_102031400_+	27.8904	1.12375	27.3714	2.12916	-0.795147	0.346702	1	-4.96163	3.96341e-18	1.30059e-14	-4.22861	5.56056e-18	2.38241e-15
17_4539000_4539200_-	8.10584	2.04593	7.39234	2.97591	-0.730276	0.34671	1	-2.29725	0.000205099	0.000998573	-1.53267	0.00602057	0.0135648
19_2715800_2716000_-	4.85738	23.3065	6.05054	17.8177	0.575222	0.347381	1	1.67172	0.000562258	0.00228369	1.07662	0.0117748	0.0241605
19_45703200_45703400_+	44.3939	2.88749	54.8868	5.71407	-0.607107	0.347386	1	-4.21739	8.73216e-17	1.48214e-13	-3.75842	2.14988e-20	2.10195e-17
7_72836400_72836600_+	1.55512	5.39198	1.72763	5.20508	0.853476	0.347386	1	1.54534	0.0269225	0.0557745	0.642603	0.303887	0.38414
22_30928000_30928200_-	31.8647	13.5757	33.4143	9.81006	0.494971	0.347388	1	-1.63713	8.86362e-05	0.000503199	-2.13086	6.27485e-09	1.12333e-07
20_3800200_3800400_+	20.5046	6.01685	14.3508	6.16074	-0.563023	0.347389	1	-2.14062	2.84938e-06	3.12584e-05	-1.5978	0.000171943	0.000642226
10_73153200_73153400_-	8.40917	0.645025	7.48064	1.35573	-1.00573	0.347391	1	-3.95699	6.6684e-08	1.54665e-06	-3.06996	6.33601e-06	3.85928e-05
17_61968200_61968400_-	14.6566	39.6034	8.34061	37.4357	-0.507423	0.347391	1	1.09657	0.00839495	0.0212888	1.54173	4.71758e-05	0.000212624
16_29991000_29991200_+	49.4722	15.3445	47.8093	20.238	-0.463297	0.347395	1	-2.06404	2.79366e-07	4.8729e-06	-1.64746	6.08755e-07	5.28665e-06
8_128093600_128093800_+	11.3754	2.24247	16.52	1.92913	0.760766	0.347396	1	-2.63166	1.27473e-05	0.000104262	-3.40289	4.37603e-10	1.2049e-08
15_58883000_58883200_-	10.1985	1.26989	5.87778	0.482282	1.04266	0.347396	1	-3.11668	2.19353e-06	2.53243e-05	-4.13985	4.066e-07	3.76232e-06
20_32375200_32375400_+	16.1368	2.54482	13.9209	3.75824	-0.652807	0.347404	1	-2.95414	4.38159e-08	1.1029e-06	-2.29671	1.2992e-06	1.00596e-05
17_40033200_40033400_-	9.21363	1.27493	7.78201	1.72909	-0.829923	0.347408	1	-3.20494	5.64016e-07	8.56152e-06	-2.37564	7.43402e-05	0.000313703
X_74259400_74259600_-	9.07541	7.73522	8.77444	10.4746	-0.572489	0.347411	1	-0.597198	0.225935	0.316622	-0.0600771	0.889809	0.915561
17_66809000_66809200_+	8.97941	25.5791	6.87405	25.672	-0.555648	0.347412	1	1.11276	0.0130358	0.0306422	1.67974	5.5487e-05	0.000244234
14_58295400_58295600_-	10.8859	5.58348	11.6308	3.86715	0.625349	0.347412	1	-1.3739	0.00545972	0.0149167	-2.09447	2.51489e-05	0.000124637
11_33709600_33710200_-	15.9404	50.3033	11.2667	48.5904	-0.442414	0.347415	1	1.26496	0.000770472	0.00296252	1.67172	9.7562e-08	1.12955e-06
7_102143800_102144000_+	25.8189	7.3825	24.6437	5.22288	0.554625	0.347416	1	-2.21877	1.83622e-06	2.19614e-05	-2.90731	1.78218e-11	8.22251e-10
9_121339000_121339200_-	4.9956	14.7448	4.79705	10.5924	0.618774	0.347416	1	1.20519	0.0165118	0.0372798	0.594516	0.202682	0.273871
7_43878200_43878400_-	6.3165	6.27383	5.70502	3.36707	0.688997	0.347421	1	-0.480939	0.400127	0.499487	-1.07757	0.0641659	0.103233
13_107715800_107716000_-	3.22736	6.2033	1.81593	6.65193	-0.824421	0.347422	1	0.712019	0.238057	0.330274	1.49157	0.0225688	0.0422102
X_21972400_21972600_+	7.00384	15.0824	8.94336	13.2148	0.576672	0.347423	1	0.69405	0.161944	0.242106	0.191724	0.653264	0.718698
6_149702000_149702200_-	15.4188	42.2893	10.241	41.9983	-0.496928	0.347429	1	1.08825	0.00921202	0.0229945	1.57682	2.27295e-05	0.000114332
17_75822400_75822600_+	20.3395	8.71284	25.375	7.19862	0.526895	0.347429	1	-1.59669	0.0002805	0.00129024	-2.11591	6.01713e-08	7.50613e-07
1_179806800_179807000_+	12.3872	5.7649	8.34829	6.09633	-0.655565	0.34743	1	-1.2762	0.0173415	0.0388276	-0.756585	0.157419	0.221298
X_48478600_48478800_+	8.22295	1.41602	9.33688	0.76453	0.913986	0.347433	1	-2.7875	1.5032e-05	0.000119094	-3.66676	3.56338e-08	4.83193e-07
5_132603400_132603600_+	14.263	9.80635	13.9535	15.5351	-0.526701	0.347435	1	-0.908457	0.043344	0.0825788	-0.288837	0.458971	0.540229
1_109237800_109238000_+	33.5965	8.66748	27.7457	10.4568	-0.51758	0.34744	1	-2.29484	2.47603e-07	4.42899e-06	-1.78413	2.08242e-06	1.50172e-05
12_95502000_95502200_+	7.34939	0.483769	6.183	1.06458	-1.10772	0.347442	1	-4.06186	2.21987e-07	4.05462e-06	-3.12052	2.28297e-05	0.000114771
2_219232200_219232400_+	9.73586	1.40594	8.07955	2.01134	-0.795729	0.347444	1	-3.22341	6.24659e-07	9.28307e-06	-2.31615	6.37432e-05	0.000274942
X_74256000_74256200_-	18.5022	9.97265	16.8578	12.686	-0.513139	0.347373	1	-1.24056	0.00561728	0.0152686	-0.758783	0.044364	0.0753062
10_100549400_100549600_+	4.97449	21.7695	4.92951	24.6231	-0.601898	0.347368	1	1.52433	0.00148467	0.00508587	2.00723	1.06522e-05	6.0008e-05
X_80703400_80703600_-	8.20185	19.4615	10.9359	17.7355	0.531422	0.34736	1	0.866439	0.0616211	0.110111	0.268539	0.489062	0.568975
12_56683000_56683200_-	12.1319	1.74862	12.4101	1.06458	0.867568	0.347357	1	-3.00111	3.21062e-07	5.44658e-06	-3.98848	2.72518e-10	8.11828e-09
2_113942200_113942400_+	1.81624	8.86401	1.03658	9.61893	-0.817119	0.347227	1	1.52146	0.010227	0.025084	2.39682	0.000134838	0.000521298
5_6720600_6720800_+	4.21803	6.1529	2.67975	6.80746	-0.730749	0.347227	1	0.245773	0.675848	0.750091	1.05689	0.0701413	0.111391
X_134887600_134887800_-	3.44047	15.0925	1.59902	14.1773	-0.740508	0.347232	1	1.77078	0.000909677	0.00339832	2.42323	1.50068e-05	8.03636e-05
12_110331200_110331400_+	8.40917	0.967537	8.04308	1.73799	-0.892697	0.347238	1	-3.34885	1.76069e-06	2.12518e-05	-2.62883	2.99861e-05	0.000144638
4_165085600_165085800_-	2.4978	6.67195	1.47041	5.47843	-0.898993	0.34724	1	1.05281	0.0906201	0.150916	1.95031	0.00826065	0.0178019
19_37691000_37691200_-	15.3592	1.5924	18.5528	2.99371	-0.718508	0.347244	1	-3.54429	1.29808e-09	6.51582e-08	-2.9265	2.51981e-09	5.23088e-08
9_130598800_130599000_+	5.98627	3.34102	6.65713	5.57845	-0.664609	0.347249	1	-1.10273	0.0658658	0.116274	-0.595637	0.236153	0.311244
2_70211600_70211800_-	2.26358	9.06559	2.16146	11.6481	-0.760066	0.347257	1	1.30963	0.0249864	0.0524477	2.05285	0.00032659	0.00111283
GL000195.1_45400_45600_-	4.71337	6.82313	5.70502	5.68736	0.652024	0.347259	1	0.178568	0.747009	0.808798	-0.540769	0.285714	0.36492
16_75620600_75620800_-	6.71583	10.7336	7.5651	7.6809	0.60527	0.347265	1	0.364327	0.48337	0.579324	-0.22922	0.627688	0.696093
6_33452800_33453000_+	32.5943	6.18314	38.8141	10.8013	-0.508436	0.347272	1	-2.77452	3.61035e-10	2.32955e-08	-2.30346	1.07795e-10	3.74498e-09
4_51893600_51893800_+	5.44293	1.88971	6.26746	3.73153	-0.743934	0.347275	1	-1.78228	0.00602892	0.0161919	-0.986144	0.0809613	0.125896
9_116698000_116698200_+	10.4654	19.8445	9.42134	11.8125	0.548425	0.347279	1	0.503405	0.268968	0.364213	-0.0250448	0.95198	0.963765
7_32919800_32920000_-	7.44539	2.68087	9.38103	2.52033	0.740674	0.347284	1	-1.74561	0.00273384	0.00842246	-2.54034	1.30249e-05	7.12662e-05
7_43953000_43953200_+	7.09406	13.8327	5.5361	11.7748	-0.611713	0.347446	1	0.492992	0.309528	0.407591	1.00039	0.0459388	0.0776009
11_118656800_118657000_+	14.7104	6.28896	12.5752	7.69871	-0.567322	0.347287	1	-1.65928	0.000519407	0.00213905	-1.09143	0.0115296	0.0237257
16_15036000_15036200_+	21.4262	66.2709	15.2511	65.2767	-0.478552	0.34732	1	1.2007	0.00301762	0.0091341	1.66377	1.46333e-06	1.11162e-05
1_150450600_150450800_+	10.4807	2.09633	7.91447	0.873448	0.932573	0.347322	1	-2.78895	8.03325e-06	7.18997e-05	-3.82584	5.04585e-07	4.51111e-06
6_31642000_31642200_-	18.6615	5.85055	14.5275	6.55191	-0.564433	0.347324	1	-2.00966	1.97192e-05	0.000148401	-1.45409	0.000800948	0.00239822
2_165686400_165686600_+	1.81624	15.1933	1.59902	19.7358	-0.762757	0.347326	1	1.99951	0.000695753	0.00272363	2.53994	9.10057e-06	5.25005e-05
9_133604200_133604400_-	1.60313	6.65179	5.5361	8.06317	0.759537	0.347327	1	1.56074	0.0197503	0.0432091	0.639842	0.254226	0.331062
6_83166000_83166200_-	4.31404	12.3915	3.24219	13.0216	-0.653204	0.347331	1	0.922767	0.0743865	0.128392	1.544	0.00257829	0.0065432
10_102927400_102927600_+	8.24406	3.52747	9.0835	1.83801	0.780807	0.347331	1	-1.58362	0.00576855	0.0156059	-2.55509	7.23798e-05	0.000306517
4_40121200_40121400_+	3.98381	20.4391	5.31534	18.5089	0.59733	0.34734	1	1.88101	0.000234006	0.00111293	1.21309	0.00480801	0.0111854
7_92131800_92132000_-	5.44293	10.8142	7.82616	9.4456	0.606294	0.347342	1	0.606082	0.227325	0.318174	-0.0299351	0.947966	0.960729
7_151237600_151237800_+	29.0309	11.424	25.6803	14.7774	-0.487195	0.347347	1	-1.69495	4.75714e-05	0.000303721	-1.27847	0.000342902	0.00116032
3_179754800_179755000_+	4.66537	5.23073	2.67975	5.57845	-0.72908	0.347347	1	-0.155314	0.787527	0.841145	0.612378	0.299245	0.379296
7_129168000_129168200_+	6.4125	5.51292	6.01023	6.26076	-0.651465	0.347349	1	-0.63477	0.240163	0.33259	-0.0865687	0.873748	0.902734
X_80686800_80687000_-	5.1876	23.4022	6.69744	19.6379	0.562147	0.34735	1	1.69061	0.000449644	0.00189918	1.05514	0.0108137	0.0224479
8_99115800_99116000_+	5.63494	8.95471	4.106	9.00993	-0.654787	0.347352	1	0.206743	0.693634	0.764917	0.93094	0.0736813	0.116155
11_4094800_4095000_+	5.22982	1.72341	5.05812	3.37597	-0.794505	0.347301	1	-1.81299	0.00897265	0.0224958	-0.966529	0.119641	0.175442
17_49629000_49629200_-	9.23474	3.05379	7.60925	1.34683	0.780003	0.347226	1	-2.16159	0.000168434	0.000848958	-2.8468	9.87333e-06	5.62366e-05
18_35334400_35334600_-	13.1705	42.1583	9.16412	48.2816	-0.507896	0.34745	1	1.31877	0.00180021	0.00596468	1.77886	1.20985e-06	9.46488e-06
13_97982400_97982600_+	10.6036	19.3708	12.4466	17.6088	0.513968	0.347461	1	0.536383	0.22579	0.316462	0.00939002	0.980269	0.985125
15_65625000_65625200_+	5.49093	13.1877	4.49568	17.88	-0.608887	0.347611	1	0.829206	0.095697	0.157807	1.33931	0.00398392	0.00951272
19_58513600_58513800_-	9.59186	3.66353	7.82616	4.34944	-0.662264	0.347618	1	-1.79367	0.000964412	0.00356724	-1.2797	0.0161299	0.0316615
16_28098400_28098600_-	57.3976	41.8256	61.5535	32.2328	0.444946	0.347628	1	-0.849914	0.0260232	0.0542297	-1.33123	3.08524e-05	0.000148192
10_63521400_63521600_+	11.9725	21.2757	10.0721	25.0608	-0.511798	0.347637	1	0.414111	0.338309	0.437371	0.87797	0.0197781	0.0376989
3_14947600_14947800_+	8.36696	6.04205	12.1452	6.07853	0.588457	0.347637	1	-0.856689	0.0902376	0.150402	-1.53226	0.000604395	0.00188419
1_12456000_12456200_+	3.06225	9.31754	4.15015	8.8544	0.717921	0.347642	1	1.48534	0.0141175	0.0327347	0.791265	0.131601	0.190162
17_82433600_82433800_+	19.9671	3.47707	12.8728	3.63152	-0.63566	0.34765	1	-2.84472	3.46819e-08	9.19846e-07	-2.17765	6.02381e-06	3.70052e-05
2_112568600_112568800_+	3.67469	6.46029	2.20561	6.4608	-0.820484	0.347652	1	0.665397	0.291216	0.388156	1.49041	0.0306852	0.0549676
5_126785600_126785800_+	10.3156	1.91491	14.6599	1.83801	0.797571	0.347652	1	-2.61213	3.9773e-05	0.000262381	-3.48253	8.19276e-10	2.03646e-08
2_86141000_86141200_+	2.82802	12.074	3.54356	10.5835	0.682719	0.347658	1	1.63951	0.00331222	0.00986649	1.00504	0.0438858	0.0746102
20_34421800_34422000_+	10.9819	4.74696	10.2007	2.68476	0.651446	0.347658	1	-1.5555	0.00209198	0.00675288	-2.18888	2.28897e-05	0.000115031
11_73300600_73300800_+	3.7707	5.87071	2.7239	6.26076	-0.746326	0.347664	1	0.251263	0.673482	0.748145	0.944101	0.117468	0.172692
10_68690800_68691000_+	9.73586	44.8694	12.318	39.2827	0.49682	0.347664	1	1.74877	9.42474e-05	0.000528904	1.09234	0.00280652	0.00703852
16_597800_598000_+	8.45718	6.23355	10.5501	5.21398	0.617103	0.347664	1	-0.821785	0.122381	0.192919	-1.48842	0.00184614	0.00491374
10_103589400_103589600_+	13.1283	9.35786	9.33688	9.74565	-0.548479	0.347675	1	-0.877357	0.0561088	0.102008	-0.413907	0.338887	0.420728
12_51811800_51812000_+	2.94513	12.0387	3.97739	10.3101	0.703999	0.347681	1	1.7523	0.00226459	0.00721239	1.0292	0.0437366	0.0743945
22_44891000_44891200_-	5.53894	1.89979	6.09469	3.46709	-0.743225	0.347682	1	-1.90297	0.00259365	0.00806245	-1.20192	0.030051	0.053992
1_120168800_120169000_-	10.6996	26.1637	9.20443	17.3443	0.520935	0.347696	1	0.872383	0.0459508	0.0866306	0.3446	0.378123	0.460606
16_22315000_22315200_+	5.75205	1.41098	7.34819	2.88479	-0.774417	0.347698	1	-2.40039	0.000437529	0.00185648	-1.63261	0.00396203	0.00946667
21_45932400_45932600_+	6.4605	2.03585	5.70118	1.05568	0.874294	0.3477	1	-2.08368	0.00126889	0.00447118	-2.82774	4.1872e-05	0.000192095
7_39670200_39670400_+	8.07895	2.07617	7.82616	1.1557	0.849624	0.347711	1	-2.24104	0.000423905	0.0018097	-3.07311	3.56486e-06	2.37072e-05
3_142426600_142426800_-	3.04114	5.54316	4.40737	5.3051	0.695997	0.347715	1	0.364506	0.543413	0.634845	-0.359728	0.506607	0.585429
7_73505600_73505800_-	13.1437	1.12375	13.4467	2.02024	-0.796309	0.347716	1	-3.90789	6.52217e-10	3.74732e-08	-3.02635	2.23914e-08	3.27307e-07
7_44108800_44109000_+	13.2512	0.937295	13.5235	0.482282	1.08692	0.347724	1	-4.15627	6.61151e-11	5.96257e-09	-5.19049	1.75074e-13	1.61618e-11
3_193659400_193659600_+	5.02249	17.34	6.95467	16.2531	0.570268	0.347726	1	1.29969	0.00797374	0.0204126	0.733224	0.0826502	0.128101
19_6448800_6449000_-	21.6488	3.34606	24.6475	2.71146	0.662017	0.347738	1	-2.98466	2.46659e-09	1.09294e-07	-3.73517	4.26025e-15	6.77892e-13
19_52699800_52700000_-	6.2685	8.26939	3.80463	7.92544	-0.656368	0.347745	1	-0.0194851	0.969659	0.978208	0.525845	0.336559	0.418278
16_21864200_21864400_-	36.9063	11.4492	34.9365	16.662	-0.4796	0.347751	1	-1.74302	5.14584e-05	0.000323887	-1.35946	0.000226779	0.000814359
14_19294200_19294400_-	2.5458	6.83825	4.32291	6.4697	0.710441	0.347751	1	0.858752	0.15336	0.231604	0.0444937	0.934913	0.950808
14_57276200_57276400_+	8.50518	28.3911	16.8655	39.4429	0.518279	0.347608	1	0.905651	0.0624042	0.11125	0.362109	0.338971	0.420811
2_217801600_217801800_-	32.6096	63.0661	25.2944	65.7725	-0.45381	0.347603	1	0.610616	0.115887	0.184551	1.02538	0.00151872	0.00415605
19_46996200_46996400_+	6.76383	10.0735	10.3773	8.28991	0.579432	0.3476	1	-0.0614939	0.900657	0.92751	-0.651613	0.150002	0.212417
3_73019400_73019600_+	8.38807	4.96366	9.12381	2.79367	0.674488	0.347594	1	-1.19292	0.0293818	0.0599657	-1.97826	0.000341021	0.00115469
10_97474200_97474400_-	7.28028	1.27997	9.50964	0.964563	0.932595	0.347464	1	-2.89913	3.46114e-05	0.000234369	-3.76855	7.32425e-09	1.27951e-07
4_77064000_77064200_-	10.6036	3.19488	13.1857	2.51143	0.690103	0.347469	1	-2.18613	4.05669e-05	0.000266641	-2.89779	2.72546e-08	3.86013e-07
4_140396000_140396200_-	3.9147	6.75256	6.44022	5.66956	0.66664	0.347469	1	0.185028	0.746391	0.80829	-0.418872	0.427308	0.509388
3_56565600_56565800_+	7.49339	0.161256	7.04681	0.482282	-1.42473	0.347472	1	-5.58868	5.06359e-10	3.06699e-08	-4.14025	1.6997e-07	1.80018e-06
16_87757000_87757200_-	5.89027	2.54482	10.4214	2.41141	0.750769	0.347482	1	-1.57747	0.00893006	0.022407	-2.37813	1.92655e-05	9.93543e-05
16_4625000_4625200_+	7.70651	2.87741	5.96608	3.47599	-0.711665	0.347489	1	-1.75689	0.00316504	0.00950207	-1.26732	0.026624	0.0486528
3_10150400_10150600_+	8.36696	16.9671	7.34819	21.6226	-0.550386	0.347489	1	0.650875	0.158498	0.237886	1.19155	0.00357692	0.00866727
12_42578800_42579000_-	9.82029	5.46759	11.028	4.1583	0.661683	0.347491	1	-1.23104	0.0265508	0.0551341	-1.93951	0.000249989	0.000885101
5_140485400_140485600_+	4.50026	5.54316	2.89666	5.8696	-0.7365	0.347499	1	0.0589041	0.91744	0.940026	0.756135	0.205107	0.276596
17_59691400_59691600_+	6.05538	2.54482	6.13885	4.1316	-0.709605	0.347502	1	-1.51922	0.0122323	0.0290772	-0.843694	0.118766	0.17434
13_32759600_32759800_+	4.59626	11.7162	2.67975	10.8835	-0.671931	0.347504	1	0.953392	0.0626721	0.111636	1.55843	0.00341578	0.00833078
3_57272600_57272800_+	20.7484	71.7337	31.9631	87.1757	0.476069	0.347512	1	1.39581	0.000703072	0.00274747	0.859284	0.0083287	0.0179291
19_57866000_57866200_-	25.744	5.27609	17.1669	5.79628	-0.578239	0.347516	1	-2.52662	9.28046e-08	2.01286e-06	-2.04186	2.91396e-06	1.99577e-05
17_7224000_7224200_+	19.3968	4.89309	15.1264	2.50252	0.636797	0.347539	1	-2.36325	8.14229e-07	1.14847e-05	-2.99724	1.22698e-09	2.86108e-08
3_94035200_94035400_+	2.09846	7.88136	0.863815	7.02529	-0.855741	0.347451	1	1.41274	0.0211518	0.0457239	2.246	0.00105001	0.00302695
15_67194800_67195000_+	1.93335	15.6116	3.58771	15.3508	0.695041	0.347541	1	2.25821	9.83224e-05	0.000547372	1.45478	0.00277586	0.00697201
19_12674800_12675000_-	7.89273	0.957456	5.18673	1.44685	-0.930797	0.347546	1	-3.28598	1.1053e-06	1.46607e-05	-2.39622	0.000362121	0.00121547
1_153922600_153922800_-	10.2523	7.80075	12.7518	6.4608	0.565867	0.347547	1	-0.790025	0.101171	0.16517	-1.45241	0.000884739	0.00261147
11_117836200_117836400_-	15.5934	6.70219	19.4166	5.79628	0.570837	0.347551	1	-1.47528	0.0022267	0.00711174	-2.13511	6.38467e-07	5.50329e-06
12_30676400_30676600_-	2.71091	11.3081	2.41868	7.99876	0.699623	0.347556	1	1.37307	0.0134277	0.0314066	0.768692	0.16117	0.225734
2_178445800_178446000_-	7.72762	1.27493	9.50964	2.98481	-0.756241	0.347557	1	-2.85989	1.51181e-05	0.000119644	-2.10649	5.87956e-05	0.000256641
9_129918600_129918800_-	5.25671	5.84047	5.05812	7.75422	-0.665906	0.347559	1	-0.2177	0.696185	0.76707	0.456898	0.393894	0.476455
15_89835000_89835200_-	17.0641	22.5103	12.4505	21.9137	-0.500998	0.347562	1	0.058675	0.889269	0.91922	0.511666	0.176661	0.243931
3_57227800_57228000_+	4.19693	8.25931	2.07315	8.07207	-0.683723	0.347564	1	0.315605	0.566923	0.655894	1.19365	0.0357876	0.0626558
20_21333400_21333600_+	1.15579	5.67921	3.3708	7.77202	0.78606	0.347564	1	1.51833	0.0259431	0.0540914	0.874625	0.107193	0.159794
1_40043200_40043400_+	15.7317	3.84999	17.5124	3.28486	0.65134	0.347565	1	-2.36007	1.21026e-05	9.99187e-05	-2.97192	2.23445e-09	4.72772e-08
22_41099200_41099400_+	10.7688	2.22734	6.09085	2.79367	-0.723192	0.347567	1	-2.55365	9.61437e-06	8.29151e-05	-1.82214	0.00127526	0.00357675
1_39452000_39452200_+	4.71337	6.64171	3.3708	8.36322	-0.675909	0.347571	1	0.17105	0.75838	0.817958	0.84874	0.104663	0.156555
16_67175400_67175600_+	7.04606	6.31416	5.87778	8.54545	-0.621384	0.347582	1	-0.511806	0.333907	0.432837	0.170842	0.720273	0.776591
1_180027400_180027600_+	15.6895	1.74862	14.0936	2.99371	-0.710788	0.347592	1	-3.44585	1.73899e-09	8.25062e-08	-2.75142	3.35928e-08	4.60084e-07
19_12629000_12629200_+	2.75891	16.7605	3.84494	15.3796	0.642429	0.347543	1	1.99348	0.000156308	0.000798061	1.42321	0.00203915	0.0053501
20_32452800_32453000_-	10.9877	5.67921	12.4869	4.31383	0.614489	0.345816	1	-1.25297	0.0140772	0.0326576	-1.8877	5.27447e-05	0.000233879
19_49135800_49136000_+	25.1431	4.10193	23.8163	5.8696	-0.567242	0.347224	1	-2.94654	4.90573e-10	2.98847e-08	-2.40445	3.01802e-09	6.08398e-08
2_235683000_235683200_+	8.07895	2.56498	9.21211	1.54686	0.81441	0.34722	1	-2.07102	0.000783845	0.00300388	-2.92456	5.19435e-06	3.26366e-05
X_56566000_56566200_+	6.71583	16.9722	7.17542	12.4948	0.576319	0.346867	1	1.07016	0.0296042	0.060335	0.434973	0.315878	0.396711
10_79245000_79245200_+	2.33269	8.30468	1.25349	9.26337	-0.857693	0.346871	1	1.37573	0.0324114	0.0650257	2.14337	0.000983752	0.00286078
13_26219400_26219600_-	6.43361	26.2343	8.212	24.3874	0.544656	0.346873	1	1.5695	0.000618705	0.002472	1.01455	0.00869027	0.0185929
7_35037000_35037200_-	11.3332	7.48327	20.0194	8.38102	0.54731	0.346874	1	-1.028	0.0320436	0.0644165	-1.55273	8.55052e-05	0.000353487
16_18870600_18870800_-	10.6996	21.8552	9.16412	12.6126	0.539438	0.346874	1	0.651928	0.150928	0.2286	0.0837439	0.838907	0.874853
20_32216600_32216800_+	11.4292	23.1502	6.95851	20.2113	-0.545571	0.346875	1	0.59418	0.193249	0.279215	1.16026	0.00617509	0.0138617
19_50314800_50315000_-	39.2563	12.0942	41.3326	17.8622	-0.47206	0.346876	1	-2.077	4.13399e-07	6.66397e-06	-1.66977	5.60003e-07	4.92844e-06
8_102852400_102852600_-	6.22049	0.962497	6.57267	1.73799	-0.910278	0.34688	1	-3.07147	1.34281e-05	0.000108788	-2.26809	0.000540525	0.00171231
12_50466800_50467000_+	3.37136	9.85171	2.20561	7.13421	-0.769556	0.346889	1	1.03829	0.0554638	0.101065	1.63093	0.0121485	0.0248176
11_67213400_67213600_+	26.176	4.15738	24.8568	2.80257	0.628781	0.346893	1	-3.04543	1.49981e-10	1.15352e-08	-3.72098	1.04221e-15	2.04522e-13
6_125928600_125929000_+	8.80374	31.916	5.4881	28.1423	-0.492114	0.346895	1	1.46954	0.000308273	0.00139452	1.91431	9.26015e-08	1.07982e-06
15_50352400_50352600_-	31.4	25.0148	37.8332	23.603	0.464811	0.346895	1	-0.866069	0.0337335	0.0672124	-1.36488	7.45216e-05	0.000314329
4_1247200_1247400_-	20.3606	32.0546	13.8729	32.6061	-0.481766	0.346906	1	0.279103	0.487361	0.583058	0.761892	0.0312077	0.05576
20_25305800_25306000_-	24.7322	3.53251	19.8908	4.54057	-0.614257	0.34691	1	-3.21043	1.2626e-10	1.0048e-08	-2.63238	4.20314e-09	8.02518e-08
5_181238600_181238800_-	6.74273	1.59744	9.29273	1.05568	0.869938	0.346916	1	-2.58415	6.99582e-05	0.00041505	-3.38166	1.16669e-07	1.31307e-06
1_39358800_39359000_+	4.10092	6.93902	5.23088	4.89613	0.691071	0.346916	1	0.408836	0.472332	0.568958	-0.280554	0.607873	0.678442
4_86758200_86758400_+	2.99314	6.93902	3.71632	5.74288	0.724561	0.346927	1	0.946969	0.127623	0.199557	0.28445	0.609803	0.680177
17_42329600_42329800_-	6.83294	12.4923	7.48064	7.98095	0.609375	0.346929	1	0.575782	0.258062	0.352411	-0.0419684	0.931786	0.948447
16_9108200_9108400_+	21.2975	50.6998	18.1593	64.8326	-0.471228	0.346934	1	0.88012	0.0272264	0.056298	1.29952	9.15518e-05	0.000374664
13_107492000_107492200_-	5.46404	6.07733	5.27503	4.04939	0.709099	0.346936	1	-0.099091	0.865822	0.901579	-0.804267	0.16105	0.225595
2_240463400_240463600_+	14.8275	6.48045	16.8578	4.7139	0.57834	0.34694	1	-1.59178	0.000724361	0.00281483	-2.18076	7.44104e-07	6.26339e-06
15_73610000_73610200_-	5.93827	2.24751	7.48064	3.95827	-0.722381	0.346945	1	-1.8684	0.00272504	0.00840052	-1.30773	0.0175933	0.0341079
22_25194000_25194200_+	5.0916	10.3405	6.65713	7.99876	0.610273	0.346948	1	0.550971	0.28649	0.383112	-0.166035	0.726757	0.782132
9_38424200_38424400_-	17.1333	8.08798	25.2944	7.30754	0.533097	0.346956	1	-1.46071	0.00107469	0.00390118	-2.02725	3.62334e-07	3.41315e-06
11_118902200_118902400_-	5.75205	2.04593	7.34819	1.34683	0.834977	0.346957	1	-1.87878	0.00238656	0.00753318	-2.7213	2.43132e-05	0.000121123
4_182737000_182737200_+	6.43361	14.8204	12.6271	16.6264	0.560457	0.346958	1	0.851315	0.0861522	0.144841	0.235805	0.582089	0.655106
17_7896000_7896200_+	6.45472	0.322512	5.44779	0.773431	-1.25046	0.346963	1	-4.47222	6.78167e-08	1.56641e-06	-3.2938	3.95659e-05	0.00018306
7_140335200_140335400_-	14.0441	49.1275	9.5941	52.6797	-0.502568	0.346978	1	1.45841	0.000428105	0.00182448	1.92849	8.76451e-08	1.03118e-06
7_157372800_157373000_+	1.3209	6.04709	3.58771	6.93418	0.764804	0.346981	1	1.70334	0.0114215	0.0274824	0.511106	0.356117	0.438321
14_34456200_34456400_-	8.67029	0.473688	6.61298	0.964563	-1.08153	0.346864	1	-4.33236	1.78582e-08	5.40646e-07	-3.25932	2.74802e-06	1.90094e-05
7_100352600_100352800_+	28.1689	3.01346	21.3497	3.65822	-0.630166	0.34686	1	-3.5271	2.21454e-12	3.98385e-10	-2.9547	2.58905e-11	1.12459e-09
10_43408800_43409000_-	7.34939	4.46981	5.31534	7.43426	-0.642743	0.346844	1	-0.986553	0.0752555	0.129614	-0.353045	0.479456	0.559802
7_44774600_44774800_+	6.19939	3.02858	8.73029	2.70256	0.712559	0.346827	1	-1.54543	0.00973838	0.0240883	-2.24532	4.59925e-05	0.000208029
7_128654600_128654800_+	43.1135	23.7852	29.7306	23.2962	-0.462316	0.346712	1	-1.21602	0.00211011	0.00680114	-0.779065	0.0223919	0.0419235
11_65407200_65407400_+	5.84227	0.962497	5.53225	2.12026	-0.872579	0.346716	1	-2.74908	0.000184691	0.000915862	-1.96987	0.00167457	0.0045183
1_36339600_36339800_-	7.65851	6.65179	5.96608	7.90764	-0.620604	0.346718	1	-0.565532	0.257436	0.3517	0.0250427	0.959163	0.969173
6_127444000_127444200_-	22.486	26.0881	19.361	31.3593	-0.476032	0.346721	1	-0.163888	0.684916	0.757629	0.277462	0.413494	0.495886
2_40333800_40334000_-	11.7056	6.73748	13.0167	5.22288	0.611844	0.346723	1	-1.18333	0.0209589	0.0453775	-1.85716	0.000106467	0.000426237
18_59329000_59329200_-	6.2685	30.3967	5.70502	45.0344	-0.565099	0.346737	1	1.84564	6.87754e-05	0.000409518	2.34889	2.01774e-09	4.34124e-08
11_66804000_66804200_+	7.94073	5.53812	6.65713	7.51647	-0.619651	0.346739	1	-0.825602	0.118121	0.187453	-0.236041	0.622714	0.691653
20_36591000_36591200_+	9.12341	13.9032	11.197	21.6315	-0.534405	0.34674	1	0.198773	0.66656	0.74228	0.68741	0.078697	0.122853
1_25862400_25862600_-	7.19006	8.53646	6.31161	9.91898	-0.598386	0.346743	1	-0.181717	0.720165	0.786993	0.357314	0.447971	0.529652
7_100477800_100478000_-	44.0562	9.66021	44.6957	13.8039	-0.485542	0.346743	1	-2.5411	1.89664e-09	8.84198e-08	-2.14439	1.76325e-09	3.87634e-08
7_152410200_152410400_-	14.0172	1.43114	14.443	2.51143	-0.758542	0.346746	1	-3.54054	1.09538e-09	5.68997e-08	-2.88998	3.09668e-08	4.30036e-07
22_23182200_23182400_+	5.77316	2.66575	5.87778	5.01395	-0.701942	0.346749	1	-1.50012	0.0210767	0.045588	-0.691772	0.205035	0.276516
2_32297000_32297200_+	8.57429	2.87741	9.16796	1.93803	0.774266	0.346765	1	-1.91958	0.00084759	0.00320598	-2.79707	5.11959e-06	3.22364e-05
22_39516600_39516800_+	7.75451	24.2337	5.53225	25.7165	-0.559087	0.346771	1	1.22026	0.00680497	0.0179062	1.74603	2.39108e-05	0.000119416
7_44829200_44829400_-	23.1828	53.6982	21.6626	72.8292	-0.464192	0.346985	1	0.728345	0.0656862	0.116007	1.12646	0.000657448	0.00202554
22_43176200_43176400_-	12.7021	6.45021	12.1452	4.04049	0.60629	0.346782	1	-1.39124	0.00531043	0.0145769	-1.95219	5.18311e-05	0.000230418
2_96604800_96605000_-	4.83048	9.96761	8.13138	8.08987	0.639916	0.346785	1	0.724398	0.169964	0.251788	0.00559706	0.989603	0.992145
5_178860000_178860200_+	5.44293	2.1971	8.86274	2.12026	0.784945	0.346789	1	-1.54834	0.0273293	0.056473	-2.36972	6.9329e-05	0.000295449
20_50081400_50081600_-	44.5457	101.672	32.8998	96.2008	-0.441881	0.34679	1	0.693612	0.0704163	0.122776	1.09864	0.0006466	0.00199687
15_45065200_45065400_+	17.8628	17.5466	12.5752	18.5644	-0.502829	0.346792	1	-0.393952	0.353855	0.453246	0.0950921	0.798927	0.842218
17_44194200_44194400_-	58.6436	74.9183	49.0589	82.3545	-0.438032	0.346796	1	-0.0277774	0.94027	0.956892	0.353854	0.248496	0.324781
16_57237200_57237400_+	27.1071	4.02636	23.8759	5.23179	-0.620962	0.346802	1	-3.1299	1.61927e-09	7.7873e-08	-2.72404	2.705e-09	5.55116e-08
6_136982600_136982800_-	7.80251	4.92334	7.21957	6.26076	-0.624637	0.346807	1	-1.0546	0.0521443	0.0960988	-0.54096	0.272064	0.350297
5_133989600_133989800_-	7.61051	2.25255	8.17169	1.1557	0.835093	0.346808	1	-2.40286	0.000123896	0.000660431	-3.14393	2.11879e-06	1.52417e-05
4_83001600_83001800_-	7.48761	1.28501	8.21584	0.964563	0.975526	0.34681	1	-2.55352	0.00064912	0.00257258	-3.58861	1.25531e-06	9.76974e-06
14_63686200_63686400_-	10.7956	41.871	6.56883	34.5908	-0.543801	0.346815	1	1.48791	0.000767986	0.00295485	2.04923	4.52902e-07	4.11801e-06
9_86266000_86266200_-	5.77316	13.0012	2.29007	10.2923	-0.664475	0.346817	1	0.801913	0.102909	0.1675	1.52094	0.00441322	0.01039
4_3214000_3214200_+	10.4865	7.88136	7.43649	7.59869	-0.596995	0.346821	1	-0.78997	0.113585	0.181565	-0.177311	0.715688	0.772713
13_107780200_107780400_-	5.62915	3.03363	6.01023	2.52033	0.789263	0.346822	1	-1.05393	0.0892956	0.14913	-2.00836	0.00157044	0.00427683
9_62799600_62799800_-	37.7914	55.084	27.0182	66.304	-0.450223	0.346822	1	0.0493134	0.902632	0.929073	0.456998	0.18398	0.252468
3_138192200_138192400_+	25.6749	2.39364	24.9086	3.76714	-0.649711	0.346783	1	-3.67591	1.78793e-12	3.38193e-10	-3.11453	2.62157e-12	1.617e-10
7_2725000_2725200_-	6.64672	17.8439	4.88535	17.1998	-0.601998	0.347221	1	0.984607	0.0410249	0.0789331	1.64031	0.000385907	0.0012831
7_103102600_103102800_-	1.81624	5.5482	1.42625	6.36078	-0.838886	0.346989	1	1.01524	0.151327	0.229105	1.64087	0.0150063	0.0297572
11_119116200_119116400_+	22.7835	16.9822	22.4419	21.9582	-0.480555	0.347002	1	-0.742441	0.0738934	0.127694	-0.28745	0.416041	0.4984
1_109023400_109023600_-	5.77316	12.1294	2.29007	9.02773	-0.682174	0.347132	1	0.72203	0.159133	0.23869	1.48946	0.00738427	0.0161713
5_139570600_139570800_+	28.4396	14.1955	31.2087	12.466	0.483744	0.347135	1	-1.44332	0.000532643	0.00218474	-1.95188	8.87052e-08	1.04159e-06
17_62680800_62681000_+	11.7594	4.10193	19.3687	4.03158	0.61539	0.347141	1	-1.87953	0.000379021	0.00165143	-2.48957	4.18254e-08	5.53687e-07
3_44925400_44925600_-	3.70159	9.15628	5.83363	9.03663	0.632855	0.347142	1	0.890946	0.110629	0.177676	0.206489	0.659982	0.724563
13_19838200_19838400_-	6.05538	2.5549	8.17169	1.72909	0.777889	0.347145	1	-1.68389	0.00550953	0.015027	-2.42617	5.29718e-05	0.000234749
6_107918400_107918600_-	21.0575	2.54482	20.3649	4.54057	-0.630465	0.347146	1	-3.22502	6.2499e-10	3.62365e-08	-2.66838	1.93157e-09	4.18099e-08
12_57747600_57747800_+	17.5806	37.361	22.2212	33.5398	0.468452	0.347151	1	0.498686	0.22671	0.317497	-0.0132088	0.969161	0.976664
16_23524000_23524200_-	5.53894	19.7286	7.34819	16.5353	0.579467	0.347151	1	1.49919	0.0024703	0.00774522	0.855721	0.0418485	0.0716386
19_51865800_51866000_-	4.17003	7.34722	4.15015	5.9141	0.707045	0.347152	1	0.364827	0.520687	0.61394	-0.467346	0.422197	0.50437
21_42913600_42913800_+	6.99806	9.58464	8.03924	8.59886	0.583099	0.34716	1	0.0742479	0.886718	0.917336	-0.647171	0.157156	0.220985
14_64947400_64947600_-	3.48847	13.9839	1.81593	10.6191	-0.75376	0.347164	1	1.40405	0.00839982	0.0212993	2.13641	0.000459897	0.00149171
12_56240000_56240200_-	34.0534	48.805	22.6511	43.3541	-0.462838	0.347166	1	0.120156	0.756429	0.816409	0.569284	0.0929039	0.141461
19_58558800_58559000_-	13.3414	1.89475	12.8804	2.98481	-0.702909	0.34717	1	-3.1655	1.04467e-08	3.52266e-07	-2.48419	6.15466e-07	5.33636e-06
14_30677800_30678000_+	9.63407	2.39868	8.47307	1.64688	0.793476	0.347173	1	-2.24932	0.000136132	0.000713263	-3.14089	4.97959e-07	4.46103e-06
12_88049400_88049600_+	3.11025	9.38306	1.55487	12.3215	-0.745588	0.347174	1	1.23551	0.0322465	0.0647453	2.01886	0.00025344	0.000895544
7_30011400_30011600_-	2.4978	9.50904	2.33422	16.1975	-0.766248	0.347175	1	1.5173	0.0133346	0.0312239	2.29927	1.30423e-05	7.13444e-05
1_23309200_23309400_-	3.41937	5.26601	4.106	8.68107	-0.669911	0.347176	1	-0.139539	0.816347	0.863684	0.500562	0.346077	0.428145
19_6413400_6413600_-	17.9166	4.28839	16.7695	5.95181	-0.577807	0.347176	1	-2.43448	6.75662e-07	9.89258e-06	-1.83645	1.58103e-05	8.39854e-05
9_99216400_99216600_-	1.88535	5.90095	1.47041	6.16074	-0.928002	0.34718	1	1.11182	0.0920688	0.152863	2.00704	0.00603253	0.0135879
9_123020400_123020600_+	4.80938	12.8198	4.19046	8.18989	0.623623	0.347182	1	0.902105	0.0721361	0.125227	0.299271	0.547348	0.623311
2_231463200_231463400_-	59.8052	17.6021	90.0114	19.6201	0.462122	0.347185	1	-2.0129	9.45145e-07	1.29281e-05	-2.55949	2.71996e-14	3.31493e-12
1_204618400_204618600_-	43.5915	9.95752	41.2481	13.8128	-0.485835	0.347187	1	-2.46967	2.6944e-08	7.50707e-07	-2.01309	1.78369e-08	2.70233e-07
20_45416400_45416600_+	5.37382	1.41098	5.23088	2.31139	-0.835016	0.347188	1	-2.30331	0.00148719	0.00509289	-1.44735	0.0235831	0.0438295
6_43051600_43051800_-	11.8765	3.00842	10.719	4.42275	-0.638336	0.347192	1	-2.30114	2.19079e-05	0.000161636	-1.66321	0.000434457	0.00142091
1_119033000_119033200_-	5.60805	7.9368	2.63559	7.57199	-0.678233	0.3472	1	0.160987	0.757977	0.817638	0.964806	0.0878986	0.134987
4_155710800_155711000_+	5.60805	14.13	4.62429	8.55435	0.624716	0.347209	1	0.990438	0.0458005	0.0864036	0.4047	0.407421	0.489817
19_50482600_50482800_+	97.4468	54.7714	77.9891	58.576	-0.431891	0.34721	1	-1.20448	0.00118664	0.00423226	-0.811206	0.00717631	0.0157773
22_50287800_50288000_-	50.388	7.25649	47.4158	9.62783	-0.507459	0.347211	1	-3.23431	3.24436e-13	8.76531e-11	-2.6998	6.65304e-14	7.11502e-12
12_71791200_71791400_+	3.83981	11.4844	4.75674	8.78999	0.691847	0.347217	1	1.23724	0.0294715	0.060114	0.492839	0.344045	0.426047
16_56502200_56502400_-	9.07541	12.1445	7.56126	7.10751	0.58098	0.347131	1	-0.01261	0.978739	0.984719	-0.529054	0.245231	0.321192
17_32155000_32155200_+	7.84473	3.19488	8.12754	5.58735	-0.652942	0.347126	1	-1.65122	0.0050311	0.0139405	-0.965787	0.0484477	0.0812096
17_35074000_35074200_-	7.01916	5.77498	11.1125	6.27856	0.626932	0.347123	1	-0.720751	0.192264	0.278064	-1.34882	0.00430179	0.010163
17_63424000_63424200_+	8.03673	31.3541	6.78575	18.809	0.553283	0.347121	1	1.61625	0.000374762	0.00163604	0.949234	0.0224742	0.0420546
3_126457800_126458000_-	0.612449	5.5482	1.47041	5.40512	1.17906	0.347008	1	2.95035	0.00137125	0.00476443	1.71672	0.0238185	0.0442027
9_120761800_120762000_-	7.5894	18.4889	6.48437	21.7938	-0.562261	0.347008	1	0.852126	0.0691986	0.121064	1.37399	0.00128913	0.0036099
6_143867400_143867600_-	1.10779	6.69715	3.93324	14.0129	0.779475	0.347013	1	1.78817	0.016955	0.0381174	1.03963	0.034321	0.0604827
14_56279600_56279800_+	1.60313	10.5925	0.518289	8.73658	-0.962283	0.347018	1	2.18344	0.000341899	0.0015183	3.25227	7.73934e-06	4.57515e-05
1_246862000_246862200_-	5.32582	11.8573	7.5651	10.7568	0.601615	0.347019	1	0.833114	0.100243	0.163913	0.239347	0.592826	0.664875
11_68104800_68105000_-	6.17249	1.11367	8.17169	0.773431	1.01952	0.347021	1	-2.79247	5.40811e-05	0.000337221	-3.81315	1.15277e-07	1.29993e-06
19_45106800_45107000_+	14.8908	8.27947	16.2954	6.64303	0.544956	0.347026	1	-1.17216	0.0106233	0.0258848	-1.74823	2.44988e-05	0.000121903
9_5909000_5909200_-	0.825564	5.55324	3.28634	7.34314	0.856733	0.347036	1	1.91434	0.0111554	0.0269534	0.815229	0.171665	0.238098
2_25927000_25927200_-	9.82608	15.0169	4.49568	10.4924	-0.597032	0.347038	1	0.273934	0.556688	0.646807	0.869182	0.074769	0.117592
5_180572200_180572400_+	4.38315	7.04991	6.26746	7.0609	0.64254	0.347049	1	-0.0743103	0.892682	0.921754	-0.673038	0.189396	0.258716
19_42352400_42352600_+	35.6776	11.7364	39.4764	17.4622	-0.474753	0.34705	1	-1.95676	2.90993e-06	3.17905e-05	-1.54858	5.18728e-06	3.25986e-05
2_148690200_148690400_+	4.14893	13.0919	2.46283	13.4128	-0.666264	0.34705	1	1.31422	0.0131156	0.0307982	1.80367	0.000798956	0.00239321
1_201880400_201880600_+	9.68786	45.0205	15.7368	46.4457	0.498044	0.347051	1	1.80299	3.17015e-05	0.000218085	1.21347	0.000479106	0.00154487
19_19594200_19594400_-	7.34939	2.54986	6.78959	1.1557	0.848119	0.347051	1	-1.80524	0.00415734	0.0119138	-2.69691	0.000105039	0.000421307
1_119144800_119145000_+	7.30139	2.88749	8.64967	6.00522	-0.69673	0.346991	1	-1.70981	0.00571665	0.0154885	-1.1253	0.0304137	0.0545507
2_200856000_200856200_-	11.9879	0.645025	7.61309	0.773431	-1.18387	0.347056	1	-4.3652	1.1016e-09	5.7139e-08	-3.46469	1.17706e-05	6.53719e-05
9_136725000_136725200_-	79.8836	56.1421	55.6239	52.5284	-0.441749	0.347061	1	-0.927216	0.0155342	0.0354398	-0.509231	0.103577	0.155194
7_99452400_99452600_+	9.0063	7.57901	7.52095	8.65437	-0.58749	0.347065	1	-0.712645	0.150766	0.228405	-0.105717	0.818521	0.858294
16_89469400_89469600_-	10.955	5.7397	10.1604	8.29881	-0.582285	0.347068	1	-1.25649	0.0100103	0.0246493	-0.739649	0.092526	0.140978
19_55258600_55258800_-	85.1076	11.6961	92.7987	17.5088	-0.467999	0.347073	1	-3.24007	5.52899e-15	3.58418e-12	-2.80265	1.89066e-17	6.72455e-15
3_152463600_152463800_+	12.489	38.1672	10.0279	45.4188	-0.510508	0.347078	1	1.26617	0.00283938	0.00868993	1.76242	1.339e-06	1.03153e-05
21_29051600_29051800_+	7.67961	7.34722	3.02527	6.66973	-0.669306	0.34709	1	-0.391118	0.452065	0.549706	0.203996	0.717977	0.774643
5_178122400_178122600_+	3.93581	7.79571	3.11357	7.59869	-0.724156	0.34709	1	0.48392	0.391978	0.491469	1.22118	0.0380388	0.0660073
17_7501600_7501800_+	10.4865	6.9491	8.34061	4.04939	0.619345	0.347098	1	-0.945296	0.0734528	0.127078	-1.56409	0.00190048	0.00503612
16_4721200_4721400_-	8.34007	1.10863	7.60925	0.382265	1.06846	0.347102	1	-3.15139	4.18071e-06	4.24661e-05	-4.21613	6.52878e-08	8.04134e-07
14_44928600_44928800_-	3.60559	16.8613	2.11731	20.1647	-0.687947	0.347103	1	1.78988	0.000559016	0.00227314	2.40259	1.37516e-06	1.05486e-05
3_9946200_9946400_-	10.3694	3.45691	6.61298	3.45819	-0.684216	0.347106	1	-1.97254	0.000318428	0.00143198	-1.24118	0.023646	0.0439272
3_56728000_56728200_-	0.495338	8.38025	0.691052	5.79628	1.11537	0.347106	1	3.20555	2.99723e-05	0.000208427	1.99041	0.00908496	0.0193185
19_50313800_50314000_-	15.8661	13.0668	16.0343	9.26337	0.514973	0.34711	1	-0.782492	0.082182	0.139359	-1.3198	0.00169284	0.00456101
16_81055800_81056000_-	5.39493	4.50509	3.4591	5.43182	-0.74905	0.347118	1	-1.0751	0.0832881	0.140904	-0.395688	0.543465	0.619719
6_158610600_158610800_+	15.7586	27.4437	11.0242	33.1308	-0.50327	0.347056	1	0.524311	0.217916	0.307573	0.974448	0.00773418	0.0168243
19_52221000_52221200_+	66.3174	15.0522	51.9153	16.153	-0.466995	0.347755	1	-2.50453	1.1907e-09	6.08207e-08	-2.05821	8.37556e-10	2.07464e-08
19_5789200_5789400_-	40.4812	3.96588	51.8385	7.52538	-0.543428	0.345813	1	-3.68254	2.1911e-15	1.76603e-12	-3.19337	3.36704e-18	1.54957e-15
20_56403400_56403600_+	13.6659	13.1171	11.7556	8.2632	0.542723	0.345807	1	-0.417049	0.385568	0.485155	-0.911066	0.0312392	0.0558083
15_61890200_61890400_-	14.9235	56.7266	20.8314	54.9021	0.48099	0.344364	1	1.50307	0.0003896	0.00168861	1.01656	0.00239247	0.00613547
8_100257400_100257800_-	5.7386	44.1412	9.70448	52.5376	0.483567	0.344364	1	2.46777	4.26375e-09	1.70788e-07	1.97202	2.09833e-09	4.48566e-08
12_53214000_53214200_-	7.32828	3.65345	5.31534	1.82911	0.751269	0.344364	1	-1.33626	0.0164336	0.0371321	-2.07435	0.000818321	0.00244288
10_120908800_120909000_+	1.43801	7.26657	2.67975	7.02529	0.811496	0.344371	1	1.83893	0.00548381	0.0149699	1.0066	0.0802495	0.124937
7_65751800_65752000_+	10.1294	0.639984	9.11997	1.54686	-0.940402	0.344381	1	-4.23881	3.97792e-09	1.61257e-07	-3.24301	1.3865e-07	1.51714e-06
1_222669400_222669600_-	4.00492	16.1054	1.55487	19.8181	-0.709817	0.344381	1	1.62835	0.00185485	0.00611464	2.29982	9.21446e-06	5.30522e-05
20_5137200_5137400_+	15.7586	1.27493	16.9941	2.51143	-0.766861	0.344384	1	-3.84608	1.57619e-10	1.19818e-08	-3.16744	4.61249e-10	1.2596e-08
7_64867200_64867400_-	2.73202	5.4071	1.25349	6.74304	-0.903063	0.344387	1	0.904977	0.192329	0.278148	1.82651	0.00765298	0.0166726
4_163126400_163126600_-	2.5458	8.13838	2.55113	10.7191	-0.763432	0.344414	1	1.04276	0.0844782	0.142552	1.64313	0.00446046	0.0104859
21_31671200_31671400_-	9.87408	11.172	5.27119	9.78336	-0.595766	0.344415	1	-0.253259	0.625731	0.707331	0.440437	0.353302	0.435445
3_113650400_113650600_-	7.5145	29.9986	3.93324	35.2045	-0.595099	0.344416	1	1.67518	0.000320631	0.00144016	2.20781	3.13729e-07	3.0238e-06
2_223718400_223718600_-	15.0712	0.962497	20.8871	3.29376	-0.780102	0.344419	1	-4.13836	4.33775e-10	2.70358e-08	-3.39322	2.31059e-11	1.022e-09
8_55739200_55739400_-	3.70159	10.0281	4.53983	14.8685	-0.645964	0.34442	1	0.808179	0.134931	0.208802	1.29609	0.0077665	0.0168837
9_91894400_91894600_-	12.6003	19.8597	10.8073	15.1597	0.530686	0.344426	1	0.382833	0.408807	0.508036	-0.197721	0.629006	0.697283
3_49764600_49764800_-	13.687	2.88749	9.59795	1.45575	0.78982	0.344438	1	-2.66326	8.69661e-07	1.21e-05	-3.53646	2.49404e-08	3.58558e-07
1_30953800_30954000_-	27.6889	49.319	16.0343	41.6606	-0.471393	0.34444	1	0.492029	0.21568	0.305021	0.917437	0.00741316	0.0162264
15_43872000_43872200_-	1.60313	5.36174	1.64317	7.22533	-0.910121	0.344453	1	1.21544	0.0739088	0.127716	2.07582	0.00258407	0.0065562
7_138867400_138867600_-	9.42096	2.55994	6.52852	3.96717	-0.72288	0.344464	1	-2.16613	0.000398046	0.00171871	-1.4625	0.00922602	0.0195758
19_46353000_46353200_+	48.9289	42.0121	97.1254	114.618	-0.438165	0.344484	1	-0.587694	0.119631	0.189396	-0.173303	0.553411	0.628826
4_95162400_95162600_-	1.39001	9.56448	4.02154	14.3773	0.802863	0.344487	1	2.42787	0.000370403	0.0016208	1.52046	0.0024596	0.00628233
17_55267800_55268000_+	1.65113	5.07955	2.33422	9.86347	-0.795386	0.344487	1	0.765123	0.2532	0.347064	1.41496	0.0195377	0.0373105
7_130203800_130204000_-	3.32336	5.52804	2.11731	6.63413	-0.756952	0.344494	1	0.345947	0.560743	0.650401	1.13185	0.0552811	0.0908994
19_52112600_52112800_-	2.87603	6.85337	1.03658	6.08743	-0.807514	0.344495	1	0.603634	0.312475	0.410601	1.33572	0.0518801	0.0860844
X_41134800_41135000_+	3.9147	13.0415	3.02527	13.0593	-0.67398	0.344497	1	1.26617	0.0175452	0.0392018	1.88978	0.000299167	0.00103203
19_1414000_1414200_+	25.8458	26.713	37.0097	27.4345	0.462257	0.344505	1	-0.43844	0.281674	0.377937	-0.964977	0.00342253	0.00834438
12_57283800_57284000_-	27.088	18.9576	27.6574	14.524	0.481893	0.344509	1	-0.82513	0.056862	0.103121	-1.35115	0.000383348	0.00127587
13_97391600_97392000_+	10.6622	46.0234	7.71579	50.284	-0.472769	0.34451	1	1.72904	1.32193e-05	0.000107437	2.12477	2.91572e-10	8.5727e-09
15_93026000_93026200_+	10.2312	61.126	13.7001	56.8469	0.495409	0.344517	1	2.13288	6.59178e-07	9.69657e-06	1.56161	8.3598e-06	4.88535e-05
21_46271000_46271200_-	18.5655	5.09467	16.7292	7.12531	-0.558367	0.34452	1	-2.19702	2.68783e-06	2.97978e-05	-1.64937	5.53627e-05	0.000243773
X_21882400_21882600_+	3.22736	20.5752	4.36707	17.9266	0.690846	0.344363	1	2.49864	5.55837e-06	5.34168e-05	1.78664	0.000171212	0.000639893
7_2363600_2363800_+	24.9896	14.7297	25.8377	9.47441	0.536058	0.34452	1	-1.45934	0.00163441	0.00550753	-1.85498	4.3392e-06	2.80207e-05
9_29175000_29175200_-	10.4327	7.38754	10.4214	5.21398	0.624881	0.344361	1	-0.85699	0.106284	0.171957	-1.47913	0.00327514	0.00803369
22_40929600_40929800_+	7.37628	21.4621	9.50964	18.9467	0.543751	0.344358	1	1.2253	0.01003	0.0246892	0.596404	0.131827	0.190444
1_228401000_228401200_-	15.6683	3.79454	12.4025	5.2962	-0.605083	0.344259	1	-2.3605	5.08323e-06	4.96933e-05	-1.73748	0.000129502	0.000503702
11_76380600_76380800_-	3.27536	7.48831	5.74917	8.78109	0.665971	0.344259	1	0.763477	0.186819	0.271754	0.0381527	0.937352	0.952614
4_3241200_3241400_+	5.49093	7.57901	4.32291	8.93662	-0.659307	0.34427	1	0.0927255	0.864833	0.900835	0.799148	0.119024	0.174666
20_21368400_21368600_+	4.31404	15.2638	5.96608	10.8657	0.634338	0.344276	1	1.34936	0.00914557	0.0228582	0.703207	0.147401	0.20928
11_65021600_65021800_+	5.25671	0.79116	7.13127	0.482282	1.16329	0.34428	1	-3.0123	0.000107791	0.000589419	-4.21369	7.41277e-08	8.9549e-07
19_5246000_5246200_-	57.1576	18.2622	56.2785	23.514	-0.462756	0.344281	1	-2.15939	1.51866e-07	2.98642e-06	-1.65405	9.85189e-07	7.94549e-06
4_769400_769800_+	21.647	82.515	16.4058	84.0571	-0.446053	0.344283	1	1.50246	7.74929e-05	0.000451352	1.87969	3.78337e-09	7.35359e-08
1_150808400_150808600_-	7.7334	10.27	6.7819	14.3684	-0.561397	0.344287	1	0.0459264	0.926429	0.94668	0.497229	0.266717	0.344573
15_92159200_92159400_+	4.33515	5.60364	8.34445	6.76085	0.657464	0.344287	1	-0.212516	0.71583	0.783484	-0.846258	0.0796826	0.124182
GL000194.1_65800_66000_-	1.88535	6.5107	0.691052	6.72524	-0.934465	0.344298	1	1.38906	0.0357423	0.0704819	2.37939	0.000948154	0.00277142
8_141396200_141396400_+	0.660451	6.19826	2.16146	7.73431	0.918187	0.3443	1	2.34816	0.00369699	0.0108085	1.18008	0.0583032	0.0951095
3_196498800_196499000_-	9.18674	1.61256	18.2918	1.93803	0.826486	0.344302	1	-2.96048	2.96783e-06	3.22855e-05	-3.8778	2.47115e-12	1.53606e-10
13_49168600_49168800_+	3.65359	12.9357	2.41868	17.0176	-0.673424	0.344303	1	1.39857	0.00810039	0.0206792	2.10832	1.51085e-05	8.08246e-05
9_35405000_35405200_+	7.47229	12.6182	6.01023	12.1948	-0.604313	0.344304	1	0.340412	0.478743	0.574988	0.94617	0.0487972	0.0817038
8_17558200_17558400_+	8.90451	24.8888	8.86274	19.3091	0.546323	0.344305	1	1.17989	0.00952306	0.0236422	0.568018	0.153154	0.216203
12_30662400_30662600_-	2.05046	7.27161	3.41495	6.84306	0.763546	0.34431	1	1.37452	0.0294251	0.0600371	0.612126	0.274278	0.352678
15_64506600_64506800_+	8.6914	3.9558	10.5059	3.46709	0.669999	0.344312	1	-1.24834	0.0263587	0.0548044	-1.93749	0.000201891	0.00073697
5_56822000_56822200_+	9.28274	2.53978	9.38103	4.1316	-0.672709	0.344319	1	-2.16748	0.000155	0.00079261	-1.46837	0.00325402	0.00798851
20_3251800_3252000_-	6.69473	17.8742	9.07966	13.5505	0.569693	0.34432	1	1.00681	0.0326404	0.0654141	0.391275	0.362196	0.444479
7_105873800_105874000_-	3.55758	9.41835	4.41122	6.18745	0.734038	0.34432	1	0.930831	0.10523	0.170565	0.124877	0.827149	0.865464
12_138200_138400_+	12.6541	3.51739	7.09096	2.89369	-0.707662	0.344324	1	-2.33024	8.17928e-06	7.29202e-05	-1.65329	0.00375159	0.00903064
14_105395000_105395200_+	22.9602	7.72514	19.3168	9.31888	-0.533704	0.344327	1	-1.96421	1.84428e-05	0.00014052	-1.42994	0.000220854	0.000796177
10_119173600_119173800_-	4.59626	12.3209	2.98112	5.66956	0.689979	0.344328	1	0.973425	0.0571492	0.103539	0.378568	0.495288	0.574916
4_7762800_7763000_-	16.8568	45.9326	15.4277	57.1957	-0.48823	0.344329	1	1.07046	0.00932404	0.0232292	1.51101	1.31176e-05	7.16888e-05
1_35090600_35090800_+	10.4807	2.87237	10.2928	1.93803	0.772344	0.344331	1	-2.0704	0.000539075	0.0022065	-2.94949	1.17527e-06	9.23294e-06
11_108088400_108088600_+	3.20625	15.2034	3.71632	11.2391	0.662557	0.344342	1	1.76031	0.000831329	0.0031543	1.12714	0.0218937	0.0411332
8_54080000_54080200_-	9.06962	4.13722	9.42518	2.89369	0.68187	0.34435	1	-1.40485	0.00907588	0.02271	-2.12293	7.05285e-05	0.000299792
5_72901000_72901200_+	4.64426	26.199	5.70886	32.1862	-0.611474	0.344354	1	1.88135	8.01329e-05	0.00046365	2.46387	2.25666e-08	3.29491e-07
11_72583400_72583600_-	9.92208	3.62321	8.90305	2.02024	0.714848	0.344355	1	-1.82572	0.000726115	0.00282052	-2.51139	8.95281e-06	5.17798e-05
7_140727200_140727400_-	5.44293	3.50731	9.33688	10.628	-0.633078	0.344358	1	-1.00156	0.0825496	0.139879	-0.462689	0.289997	0.36943
14_69116200_69116400_-	4.92649	6.33432	2.29007	5.37841	-0.719075	0.344521	1	-0.0556414	0.91837	0.940734	0.711422	0.233555	0.308375
4_774000_774200_-	4.94759	8.27443	1.94454	7.42536	-0.722316	0.344527	1	0.557948	0.345511	0.444797	1.12373	0.0563353	0.092366
4_169988000_169988200_-	1.39001	5.74474	0.345526	5.78738	-1.13844	0.344529	1	1.58075	0.0280998	0.0577938	2.75783	0.00137798	0.00382275
16_88577400_88577600_+	16.9259	5.3567	22.9928	4.6961	0.586779	0.344676	1	-2.05286	1.5902e-05	0.000124683	-2.6102	8.4322e-10	2.08643e-08
19_54202200_54202400_+	6.95005	2.06609	8.81859	1.63798	0.804768	0.344677	1	-2.01814	0.00101892	0.00373338	-2.83893	1.75791e-06	1.29952e-05
20_35556000_35556200_+	32.1949	7.76546	25.7206	8.65437	-0.519786	0.344688	1	-2.41705	2.29247e-08	6.61303e-07	-1.91486	3.7605e-07	3.52298e-06
19_47353000_47353200_+	7.75451	0.937295	5.78948	1.33793	-0.908498	0.344689	1	-3.38014	5.54673e-07	8.44565e-06	-2.3766	0.000284459	0.000988199
12_76848200_76848400_+	8.15385	38.2881	8.46922	32.404	0.526454	0.344691	1	1.78444	5.07308e-05	0.000320028	1.25254	0.000869882	0.00257396
1_35349400_35349600_+	8.15385	8.33492	7.34819	4.82282	0.616104	0.344695	1	-0.430381	0.43487	0.533188	-1.20877	0.0205736	0.0389927
3_64686600_64686800_-	4.47915	6.00677	7.08712	6.06073	0.645366	0.344699	1	0.0154742	0.977796	0.984027	-0.661738	0.171111	0.237454
13_45353400_45353600_+	15.3861	1.27997	12.6674	0.582298	1.01862	0.344704	1	-4.08526	4.18761e-11	4.14752e-09	-5.01006	7.56412e-13	5.62156e-11
6_37296000_37296200_+	7.23228	1.43618	6.48437	0.573397	0.979903	0.344705	1	-2.60166	7.77554e-05	0.000452625	-3.56018	1.74386e-06	1.29061e-05
17_50748400_50748600_+	7.5894	2.88749	12.2777	2.30249	0.71083	0.344709	1	-2.01491	0.000613436	0.00245428	-2.62681	1.22112e-06	9.53977e-06
7_107583800_107584000_+	4.31404	8.68764	3.32665	11.6481	-0.652158	0.34471	1	0.515375	0.337045	0.436086	1.20349	0.0151833	0.0300622
9_89008800_89009000_-	3.88781	7.60421	1.94454	7.98095	-0.743916	0.344719	1	0.671405	0.244315	0.337221	1.45619	0.0124967	0.0254296
1_150629400_150629600_-	4.97449	7.1154	5.61672	5.48733	0.645444	0.34472	1	0.219152	0.690998	0.762733	-0.570917	0.261575	0.339066
14_19098000_19098200_+	9.75697	15.2739	11.4983	12.2393	0.533341	0.344722	1	0.225654	0.623147	0.705057	-0.366659	0.359225	0.441489
2_113709400_113709600_-	4.76137	18.6402	5.44779	27.8257	-0.599882	0.344722	1	1.31737	0.00941433	0.0234146	1.84679	1.85506e-05	9.62391e-05
8_18067200_18067400_-	3.53648	9.29234	6.09469	8.91881	0.654211	0.344744	1	0.843187	0.131405	0.204376	0.319596	0.510928	0.589525
19_24068400_24068600_+	10.0603	10.3758	10.5904	7.99876	0.560292	0.344751	1	-0.32144	0.504419	0.598975	-0.921532	0.0338285	0.0597423
9_127653600_127653800_+	11.9034	9.61989	4.0177	5.77848	-0.623368	0.344756	1	-0.676221	0.155132	0.23376	-0.0855418	0.868885	0.898874
19_17681000_17681200_-	9.09652	2.21726	10.8073	4.24052	-0.675322	0.344762	1	-2.37304	2.80241e-05	0.000197458	-1.74064	0.000327111	0.00111434
14_60974400_60974600_-	1.43801	6.83825	1.25349	10.2012	-0.912749	0.344763	1	1.59335	0.0183245	0.0406219	2.53933	7.49428e-05	0.000315862
17_75147800_75148000_-	13.5968	1.91491	11.5828	2.68476	-0.706422	0.344768	1	-3.22576	9.9803e-09	3.39966e-07	-2.42938	1.7046e-06	1.26585e-05
11_66232200_66232400_+	13.1283	3.0185	12.8363	4.61388	-0.627762	0.34477	1	-2.51808	2.2463e-06	2.58182e-05	-1.85903	4.35568e-05	0.000198644
16_1314200_1314400_+	14.3743	20.5046	14.9977	15.1529	0.517224	0.344776	1	0.107038	0.814259	0.86202	-0.355949	0.361884	0.444177
19_21117200_21117400_+	3.93581	13.0012	6.39607	15.3419	0.603478	0.344795	1	1.39994	0.00858929	0.0216974	0.641134	0.137075	0.196833
12_111714400_111714600_+	10.3156	4.94854	12.7154	4.1583	0.654305	0.344798	1	-1.21264	0.0229389	0.0488853	-1.98356	9.31926e-05	0.000380399
10_131981600_131981800_-	8.84119	5.06443	5.78948	5.57845	-0.633263	0.344799	1	-1.17623	0.0211165	0.0456593	-0.558229	0.267486	0.345402
16_8897000_8897200_-	6.76383	19.0684	4.79705	20.8491	-0.59495	0.344803	1	1.12699	0.0195267	0.0428112	1.7394	7.55064e-05	0.000317819
6_7283800_7284000_-	1.43801	9.95248	2.37837	6.06073	0.882561	0.344804	1	2.27011	0.000449809	0.00189975	1.36256	0.0347283	0.0610835
1_10377400_10377600_+	7.87162	20.0561	3.54356	14.8795	-0.607304	0.344805	1	0.966032	0.0368991	0.0723545	1.63575	0.000593438	0.00185494
22_28629600_28629800_-	18.0068	28.5724	17.5047	19.229	0.49486	0.344676	1	0.277381	0.51095	0.604956	-0.239058	0.507103	0.585899
6_30286800_30287000_-	10.9339	29.5401	7.91063	33.1486	-0.522231	0.344675	1	0.854243	0.0516639	0.0953794	1.34972	0.000535927	0.00169994
14_102180000_102180200_+	7.49339	6.85337	10.2045	4.99615	0.618327	0.344675	1	-0.446527	0.395819	0.495212	-1.18673	0.0151322	0.0299747
19_10930600_10930800_+	13.8521	10.0079	12.0205	12.3215	-0.53921	0.344669	1	-0.730454	0.116211	0.18497	-0.211767	0.607458	0.678074
14_35499600_35499800_-	16.4612	2.88749	18.2956	5.81408	-0.650256	0.344533	1	-2.7334	9.84565e-07	1.33715e-05	-2.23927	1.62702e-06	1.21656e-05
9_128298000_128298200_+	8.12695	6.55606	4.49568	6.65193	-0.648607	0.344534	1	-0.671292	0.197621	0.284321	-0.0144597	0.977902	0.983351
4_184011000_184011200_+	4.71337	25.8563	5.01397	18.6001	0.608779	0.344535	1	2.0021	3.91225e-05	0.000258911	1.39822	0.00132349	0.00369286
3_129439600_129439800_-	7.02495	3.01346	6.39607	4.42275	-0.679177	0.344536	1	-1.58237	0.00535442	0.014679	-0.943241	0.0687803	0.10955
17_62672000_62672200_+	14.2361	3.31077	23.8163	8.18099	-0.572348	0.344544	1	-2.47871	1.40644e-06	1.77622e-05	-1.92183	6.94838e-07	5.91304e-06
2_203243600_203243800_+	8.90451	0.806281	7.13511	1.35573	-0.992842	0.344545	1	-3.86823	7.05868e-08	1.61763e-06	-2.93841	2.00939e-05	0.000102959
17_67982800_67983000_+	26.6349	116.739	21.6146	125.502	-0.460265	0.344546	1	1.74562	1.04461e-05	8.8717e-05	2.09589	2.9816e-10	8.73999e-09
5_80140000_80140200_-	25.17	65.1826	20.2248	78.9743	-0.459939	0.344551	1	0.919438	0.0200206	0.0436994	1.35023	6.96357e-05	0.000296549
16_67928800_67929000_+	21.1382	13.5001	17.7255	15.9242	-0.49661	0.344563	1	-1.00952	0.0184161	0.0407848	-0.59547	0.104052	0.15578
16_89517600_89517800_+	25.7766	11.3181	31.7346	10.0457	0.501556	0.34457	1	-1.55513	0.000260357	0.00121388	-2.15011	3.70397e-09	7.22448e-08
6_116681200_116681400_+	5.46983	21.3361	8.94336	24.0518	0.548037	0.344572	1	1.45101	0.00223746	0.00714034	0.931215	0.0159536	0.0313654
2_86158600_86158800_-	6.48161	12.5527	6.39607	7.57199	0.626401	0.344573	1	0.454633	0.389366	0.488922	-0.0427799	0.930602	0.947528
12_57204400_57204600_+	29.484	4.58066	19.7545	4.31383	-0.590359	0.344574	1	-3.05755	4.45438e-11	4.36027e-09	-2.45434	1.51773e-08	2.36213e-07
20_62307800_62308000_+	6.92895	0.79116	10.3331	1.82021	-0.85687	0.344577	1	-3.4573	5.25142e-07	8.07369e-06	-2.5958	6.4313e-06	3.90845e-05
1_75792200_75792400_+	5.68294	8.72796	4.92566	11.7748	-0.597507	0.344259	1	0.0428535	0.933231	0.951704	0.597343	0.218704	0.291908
19_43931200_43931400_-	5.49093	8.07285	4.23845	7.21642	-0.688797	0.344578	1	0.214135	0.685604	0.758196	0.835544	0.14278	0.203724
6_136987600_136987800_-	10.3694	13.616	11.1931	22.5049	-0.526321	0.344599	1	0.00833981	0.985481	0.989609	0.555127	0.135002	0.194308
4_139097400_139097600_-	6.17249	3.06387	8.56137	6.57861	-0.674857	0.344609	1	-1.56428	0.0113474	0.0273368	-1.05438	0.0400289	0.0689707
3_47743600_47743800_-	7.4665	0.967537	6.44022	0.482282	1.11689	0.344611	1	-3.26229	8.83027e-06	7.74844e-05	-4.29786	1.47705e-07	1.59991e-06
22_35774600_35774800_-	5.70405	1.90483	6.61298	3.5493	-0.735174	0.344625	1	-1.97288	0.00165239	0.00555651	-1.19065	0.0274135	0.0498884
11_129905600_129905800_-	4.9687	6.84833	1.98869	7.04309	-0.78708	0.344626	1	0.508105	0.386948	0.486536	1.24652	0.0513071	0.085278
19_11133200_11133400_+	6.97695	17.1586	8.60168	13.0593	0.57504	0.344626	1	0.935284	0.0638266	0.113342	0.326372	0.447497	0.529186
6_99474200_99474400_-	9.68207	3.18984	8.9952	4.7406	-0.676225	0.344633	1	-1.96064	0.000566098	0.00229629	-1.36246	0.00881142	0.0188142
14_103487600_103487800_+	11.9725	3.9558	10.5904	5.07836	-0.618973	0.344634	1	-1.90315	0.000546657	0.00223215	-1.31271	0.00539976	0.012357
1_150329800_150330000_+	9.21363	0.639984	10.4618	1.64688	-0.93586	0.344637	1	-4.25419	4.63541e-09	1.826e-07	-3.2946	4.12389e-08	5.47058e-07
1_151201200_151201400_+	30.6013	12.6788	39.6933	11.2103	0.496123	0.344637	1	-1.81713	2.68209e-05	0.000190541	-2.36937	1.57848e-10	5.15691e-09
9_128289400_128289600_+	7.63161	4.1725	10.1604	4.25832	0.671209	0.344647	1	-1.25583	0.0273725	0.0565453	-2.0049	0.000111368	0.000443036
6_34856200_34856400_+	6.97695	15.672	5.14258	18.5267	-0.574192	0.344654	1	0.713283	0.130634	0.203374	1.23892	0.00496676	0.0115002
20_5922400_5922600_-	5.58694	2.68087	6.39607	1.72909	0.786028	0.344657	1	-1.45165	0.0156154	0.0355903	-2.20819	0.00032085	0.00109613
3_15073000_15073200_-	2.42869	10.9553	1.25349	8.67217	-0.816328	0.344668	1	1.61584	0.00471802	0.0132252	2.28209	0.000499646	0.00160016
1_53213600_53213800_+	7.6374	11.8976	5.35949	12.3304	-0.583715	0.344585	1	0.245162	0.609468	0.693307	0.732774	0.108102	0.160942
1_169945200_169945400_-	6.00738	4.44461	6.57267	2.79367	0.724155	0.344253	1	-0.69564	0.226431	0.317178	-1.452	0.0133827	0.0269686
18_76360800_76361000_-	2.42869	15.5007	4.106	14.1417	0.670971	0.344251	1	2.22599	7.42047e-05	0.000435612	1.39812	0.00315477	0.00777924
19_12868600_12868800_+	23.9931	2.21726	17.0268	2.59364	-0.692697	0.344249	1	-3.77053	2.94267e-13	8.10787e-11	-3.08153	1.1075e-10	3.8295e-09
19_39342800_39343000_+	8.76629	1.90483	5.61672	2.80257	-0.759803	0.343851	1	-2.50027	2.1562e-05	0.000159579	-1.77188	0.00242815	0.00621395
1_201819800_201820000_+	14.6297	21.2605	18.2879	19.1289	0.500978	0.343852	1	0.280156	0.517847	0.611326	-0.226577	0.542151	0.618524
3_130967000_130967200_+	8.79319	36.5193	10.1565	28.1745	0.527285	0.343864	1	1.58837	0.000281519	0.00129417	1.08373	0.00393935	0.00941988
1_235257600_235257800_-	16.6321	2.37852	13.1857	3.17594	-0.677789	0.343865	1	-3.04603	1.30978e-08	4.21798e-07	-2.39547	1.10669e-06	8.77736e-06
10_73486400_73486600_-	9.84719	2.54482	6.78575	3.5671	-0.70159	0.343866	1	-2.23545	0.000138421	0.000723037	-1.51067	0.0049511	0.0114702
14_35274000_35274200_+	15.4552	5.7145	16.0382	4.04049	0.59422	0.343868	1	-1.72367	0.000265489	0.00123354	-2.33478	2.36237e-07	2.379e-06
12_64145000_64145200_+	11.8074	15.4402	4.23461	10.2368	-0.575361	0.343869	1	-0.00528259	0.990472	0.993122	0.449595	0.352322	0.434478
1_13779200_13779400_+	5.0436	11.0914	7.17542	10.0923	0.60665	0.343876	1	0.79829	0.120096	0.189983	0.150109	0.737546	0.791326
12_93504000_93504200_+	22.054	35.5872	27.7611	56.4228	-0.465813	0.343882	1	-0.0464446	0.90914	0.933961	0.358226	0.292361	0.371948
22_42212000_42212200_-	12.2068	32.12	15.8654	27.401	0.511871	0.343886	1	0.965849	0.035389	0.0699063	0.473589	0.208211	0.280096
2_38295600_38295800_-	7.5894	15.0572	4.19046	15.3241	-0.579562	0.343886	1	0.581794	0.222554	0.312787	1.12383	0.0123633	0.025197
12_96305600_96305800_-	6.00738	0.634944	5.96608	1.44685	-0.992686	0.343887	1	-3.37418	8.12948e-06	7.25563e-05	-2.46246	0.000270894	0.00094781
8_38213800_38214000_+	7.11517	6.23859	5.09843	10.6458	-0.615032	0.343888	1	-0.703881	0.188503	0.273721	-0.0800546	0.870065	0.899815
12_51238800_51239000_+	5.30471	7.95192	2.07315	6.4608	-0.682485	0.343891	1	0.201746	0.706743	0.775956	0.710958	0.227583	0.301775
8_60865800_60866000_+	3.13714	12.3764	2.50698	12.9593	-0.697044	0.343905	1	1.44301	0.0073797	0.0191514	2.05607	0.000222304	0.000800559
14_45126200_45126400_-	16.3499	1.12375	16.3875	1.92913	-0.812653	0.343905	1	-4.31503	3.86467e-12	6.18835e-10	-3.4467	6.34519e-11	2.39761e-09
17_59011000_59011200_-	16.3441	4.64619	14.0936	3.57601	0.635589	0.343906	1	-2.05537	6.82686e-05	0.000407046	-2.7011	9.7912e-08	1.13298e-06
6_3022400_3022600_-	22.4591	13.7219	29.9149	12.7394	0.489779	0.34391	1	-1.23112	0.00370223	0.0108209	-1.72422	1.76869e-06	1.30663e-05
1_50203400_50203600_+	4.38315	13.0416	4.32291	20.956	-0.635916	0.343912	1	1.12119	0.029177	0.0596195	1.68491	0.000197655	0.000723678
15_75932600_75932800_+	5.53894	13.8881	5.79332	18.9556	-0.605914	0.343913	1	0.94997	0.0571086	0.10348	1.50227	0.000748778	0.00226318
19_15410800_15411000_-	6.99806	2.70103	6.56883	4.81392	-0.68179	0.343919	1	-1.68737	0.00377854	0.0110053	-0.986112	0.0516456	0.0857555
7_27595200_27595400_-	6.45472	2.08121	10.337	1.64688	0.84513	0.343935	1	-2.06041	0.00208053	0.00672291	-3.04595	1.7393e-06	1.28774e-05
4_78255200_78255400_+	8.15385	9.77611	7.91063	5.85179	0.611409	0.34394	1	-0.0806798	0.875026	0.90862	-0.677357	0.16496	0.230183
2_42301200_42301400_+	15.9621	34.1408	18.8388	28.939	0.487157	0.343944	1	0.694713	0.094944	0.156778	0.221548	0.530098	0.607392
2_27239400_27239600_+	17.6977	3.32086	23.3902	6.36078	-0.581924	0.343945	1	-2.75743	7.98011e-08	1.78142e-06	-2.21856	4.48307e-08	5.8678e-07
X_53195000_53195200_-	14.3052	6.00173	10.2448	6.25186	-0.586863	0.343949	1	-1.61733	0.000624856	0.00249224	-1.03735	0.0219891	0.0412859
20_44306800_44307000_-	10.7688	23.3367	9.34072	24.743	-0.537643	0.343953	1	0.797979	0.0785827	0.134307	1.26318	0.00173179	0.00465142
4_101323800_101324000_-	38.6687	11.7263	41.3883	10.6547	0.518568	0.34397	1	-2.07178	2.09478e-06	2.4406e-05	-2.66243	5.16714e-12	2.88108e-10
15_58857800_58858000_+	1.43801	7.34218	2.7239	5.78738	0.837694	0.343977	1	1.5847	0.0176811	0.0394523	0.676444	0.274289	0.352688
18_2920200_2920400_-	4.56937	11.1266	3.33049	13.7306	-0.735954	0.343841	1	1.17643	0.0322746	0.0647944	1.82705	0.00124737	0.00350945
16_28848800_28849000_+	10.4865	3.18984	11.2411	1.82911	0.725118	0.343812	1	-2.12337	8.9404e-05	0.000506814	-2.89818	2.32541e-07	2.34791e-06
12_109521400_109521600_+	7.5414	7.39255	8.34445	4.51387	0.641112	0.343809	1	-0.438068	0.407517	0.506782	-1.05538	0.0459317	0.0775908
14_35115200_35115400_-	7.13627	1.44627	10.1201	0.864547	0.947439	0.343804	1	-2.65291	0.000111977	0.000608005	-3.59231	1.60166e-07	1.71234e-06
6_43497800_43498000_+	8.18074	1.26485	6.00639	1.72909	-0.851635	0.343702	1	-2.9932	4.97855e-06	4.88546e-05	-2.16209	0.000462357	0.00149876
9_137106200_137106400_+	7.65851	3.77942	10.9321	3.84935	0.665181	0.343709	1	-1.36059	0.0158365	0.0360155	-1.9649	7.0519e-05	0.000299766
3_195289200_195289400_-	5.53894	15.8333	3.24219	13.3861	-0.64541	0.34371	1	1.06774	0.0290331	0.0593721	1.70505	0.000725376	0.00220247
2_159446800_159447000_-	10.4443	17.3047	9.72272	11.4658	0.53362	0.343711	1	0.374095	0.412088	0.511178	-0.291128	0.48905	0.568964
5_56880600_56880800_+	4.19693	21.0186	7.26373	18.1822	0.598437	0.343718	1	1.80653	0.000257621	0.00120374	1.15005	0.0079246	0.0171787
13_45525000_45525200_+	3.98381	11.5146	2.29007	11.3569	-0.692576	0.343727	1	1.06994	0.042005	0.0804922	1.77634	0.000971393	0.00283
20_2895600_2895800_+	9.25584	1.27997	5.74917	0.382265	1.06347	0.343727	1	-3.04901	6.35442e-06	5.94947e-05	-4.04929	1.10621e-06	8.7743e-06
17_72721200_72721400_-	6.52383	3.04875	7.69755	6.4786	-0.699808	0.343728	1	-1.41272	0.0362766	0.071351	-0.772179	0.13154	0.190092
10_46806200_46806400_+	3.60559	7.78058	3.32665	5.57845	0.700002	0.34373	1	0.728016	0.206272	0.294373	0.0758423	0.890608	0.916178
22_41101400_41101600_+	13.687	1.91995	5.74917	1.63798	-0.837298	0.343732	1	-3.12247	3.3728e-08	8.99922e-07	-2.32898	0.000264723	0.000929428
17_46079600_46079800_-	6.76383	2.54986	5.05812	2.88479	-0.751767	0.343732	1	-1.88156	0.00143416	0.00494286	-1.08726	0.0685007	0.10917
X_40581000_40581200_+	5.0916	9.34274	7.43649	7.28974	0.628849	0.34374	1	0.390036	0.445876	0.543766	-0.185881	0.706039	0.764519
6_17610200_17610400_+	3.08914	24.2538	6.8299	28.3012	0.598184	0.343744	1	2.26243	1.20261e-05	9.93963e-05	1.69254	2.87289e-05	0.000139435
1_42696800_42697000_+	13.0861	10.1389	18.7102	10.6479	0.533603	0.343744	1	-0.645603	0.166748	0.247972	-1.20529	0.00230734	0.00594726
14_23576200_23576400_-	45.3924	12.2403	39.0348	15.0686	-0.4795	0.34399	1	-2.32693	2.66922e-08	7.4528e-07	-1.88149	8.73611e-08	1.02833e-06
GL000194.1_108600_108800_-	1.76824	5.37182	2.80836	5.3051	0.782997	0.343749	1	1.19277	0.0866216	0.145492	0.253894	0.668913	0.73238
19_49809400_49809600_-	17.5115	3.96588	18.979	2.60254	0.648825	0.343759	1	-2.53875	3.62715e-07	6.00051e-06	-3.21522	2.63394e-11	1.14048e-09
7_100647200_100647400_-	11.8765	1.10863	10.5904	0.482282	1.05234	0.343763	1	-3.69767	4.24255e-09	1.70062e-07	-4.76845	2.84025e-11	1.21358e-09
7_94544400_94544600_+	3.04114	7.77554	2.11731	9.52782	-0.72966	0.343764	1	0.785004	0.171431	0.253547	1.55324	0.00558122	0.0127125
2_61188400_61188800_-	14.0605	52.0503	11.0664	53.9388	-0.461189	0.343766	1	1.50009	0.000169737	0.000854197	1.88543	1.36117e-08	2.15305e-07
19_49104200_49104400_+	5.42183	2.54482	10.2007	2.69366	0.732488	0.343769	1	-1.62732	0.00844599	0.021395	-2.28512	1.54906e-05	8.25253e-05
19_4089600_4089800_-	17.3464	12.0387	11.7997	11.8214	-0.526194	0.343776	1	-0.90114	0.0372692	0.072939	-0.373778	0.347248	0.429314
6_158501800_158502000_+	25.8995	53.8392	23.3384	71.7223	-0.459282	0.343777	1	0.644001	0.100506	0.164275	1.05318	0.00140957	0.00389802
1_169793200_169793400_-	1.65113	7.30186	2.29007	5.19618	0.788515	0.343777	1	1.29435	0.039652	0.0767486	0.587115	0.338021	0.419805
1_145408600_145408800_-	0.495338	6.50062	1.98869	8.58996	0.979398	0.343779	1	2.73446	0.00062435	0.00249055	1.66878	0.00710488	0.0156402
3_81537000_81537200_-	1.88535	8.06781	0.691052	8.48104	-0.923786	0.343781	1	1.79612	0.00518362	0.0142909	2.62248	0.000151234	0.000575261
11_450400_450600_+	29.2978	5.85055	33.278	9.61893	-0.524252	0.343782	1	-2.70025	2.99463e-09	1.28037e-07	-2.18604	1.78837e-09	3.92392e-08
3_114329200_114329400_-	2.21557	8.91442	1.25349	9.36339	-0.847815	0.34379	1	1.51522	0.0149157	0.0342633	2.2019	0.000694557	0.00212213
4_440800_441000_-	15.9237	59.7201	17.4683	53.4023	0.488132	0.343799	1	1.45929	0.000461214	0.00193994	0.907552	0.00837562	0.0180148
14_91499000_91499200_-	7.28028	0.7962	5.05812	1.25571	-1.01067	0.343803	1	-3.47688	7.57504e-07	1.0841e-05	-2.49447	0.000475214	0.00153413
1_203024400_203024600_+	1.88535	10.6278	1.72763	8.39882	0.792495	0.34375	1	1.99603	0.00132339	0.00462781	1.22616	0.0344302	0.0606443
16_81473000_81473200_+	3.50958	9.116	3.06942	6.28746	0.758331	0.344807	1	1.16063	0.0532717	0.0977837	0.21607	0.714977	0.772087
11_63839400_63839600_+	8.53207	4.08177	9.89548	2.97591	0.679678	0.343997	1	-1.50579	0.00766637	0.0197604	-2.08669	6.77837e-05	0.000289754
6_75284600_75284800_-	11.147	21.3059	12.5349	16.462	0.524386	0.34402	1	0.546129	0.215967	0.305339	0.0136167	0.971804	0.978658
17_57973400_57973600_-	13.5066	45.9175	10.2007	47.8213	-0.506317	0.344161	1	1.40526	0.000773991	0.00297311	1.83892	4.82667e-07	4.3434e-06
20_4992600_4992800_-	7.18428	0.957456	5.10227	1.54686	-0.969936	0.34417	1	-3.12707	2.06615e-05	0.000154162	-2.22767	0.00168006	0.00453116
2_31875600_31875800_-	9.18674	6.5359	6.74544	7.81652	-0.622326	0.34417	1	-0.721344	0.162924	0.243303	-0.178563	0.714575	0.771751
9_85589400_85589600_-	4.97449	20.2426	7.30403	19.02	0.577331	0.344171	1	1.46887	0.0026894	0.00830909	1.0064	0.0147428	0.0293078
13_95792200_95792400_+	2.21557	12.2101	1.94454	20.4292	-0.765097	0.344173	1	1.94348	0.000730811	0.00283556	2.70767	1.11454e-07	1.26414e-06
1_109264400_109264600_+	38.953	16.1608	39.7297	22.4316	-0.465911	0.344174	1	-1.63219	7.27259e-05	0.00042856	-1.19134	0.000271671	0.000950077
7_105334800_105335000_-	12.393	5.10979	16.7331	3.94047	0.608705	0.344175	1	-1.69239	0.000599011	0.00240627	-2.2924	6.15983e-07	5.33972e-06
1_67702600_67702800_-	0.612449	7.65461	1.68732	5.9052	1.26906	0.344176	1	3.33321	7.10215e-05	0.000420231	1.84112	0.023924	0.0443745
12_34032800_34033000_+	3.39247	13.0416	2.55113	17.88	-0.745264	0.344186	1	1.63164	0.00380246	0.0110623	2.30997	1.60707e-05	8.51684e-05
15_89682200_89682400_-	6.88095	28.1492	3.3708	25.2787	-0.596983	0.344193	1	1.57822	0.000562637	0.00228492	2.15651	1.29876e-06	1.0057e-05
16_1712000_1712200_+	23.3422	16.3524	37.5395	18.289	0.491819	0.344195	1	-0.972887	0.0219683	0.0471797	-1.53191	9.83568e-06	5.60599e-05
7_32882800_32883000_-	13.0534	1.89979	13.274	2.98481	-0.706904	0.3442	1	-3.10018	4.36811e-08	1.10019e-06	-2.40877	1.67949e-06	1.24974e-05
16_30778800_30779000_-	8.50518	24.4655	3.58771	17.7177	-0.602601	0.344208	1	1.25384	0.00661931	0.0175002	1.81906	0.000102039	0.000410965
9_89351400_89351600_+	5.32582	2.84717	5.62056	4.52277	-0.717657	0.344209	1	-1.18863	0.0561763	0.102106	-0.546853	0.319473	0.400508
12_68841600_68841800_+	4.26604	21.4268	2.46283	23.1228	-0.652285	0.34421	1	1.90062	0.000138271	0.000722373	2.49286	1.30279e-07	1.44074e-06
KI270733.1_169800_170000_-	485.507	18.3429	672.279	35.2757	-0.470687	0.344213	1	-5.44866	3.13514e-30	2.32367e-25	-5.04566	7.81939e-41	1.72014e-35
19_46757000_46757200_+	17.7035	20.9934	24.2137	18	0.491122	0.344215	1	-0.159606	0.710687	0.779238	-0.718654	0.0558591	0.0916986
3_101367800_101368000_-	4.85738	12.5981	5.4881	8.63657	0.627756	0.344215	1	0.850969	0.0941167	0.155648	0.320578	0.504561	0.583578
4_55430800_55431000_-	6.48161	19.1945	6.31161	26.2432	-0.569482	0.344215	1	1.09992	0.0186431	0.0412013	1.60787	0.000100765	0.00040658
6_78898800_78899000_+	3.7707	11.1468	2.33422	12.0748	-0.710574	0.344215	1	1.02068	0.0599051	0.107598	1.67982	0.00232799	0.005993
8_102229000_102229200_-	5.41604	2.72623	7.61309	2.12916	0.856167	0.344217	1	-1.1636	0.103415	0.168151	-2.15947	0.0012879	0.00360691
8_140912800_140913000_-	8.36117	2.55994	10.9397	2.22028	0.755695	0.344218	1	-1.94823	0.00108011	0.00391771	-2.74942	1.01801e-06	8.16945e-06
17_79949600_79949800_-	12.9363	15.2991	7.48064	11.3569	-0.567215	0.344218	1	-0.132206	0.77365	0.830102	0.44974	0.335868	0.417576
18_35709600_35709800_+	9.75697	38.8072	7.3885	48.1659	-0.526802	0.344219	1	1.59808	0.000236539	0.00112265	2.09197	2.30957e-08	3.35956e-07
5_112817000_112817200_+	6.45472	2.87741	7.52479	1.83801	0.801913	0.344222	1	-1.61196	0.00986781	0.0243564	-2.44514	0.000130266	0.000506149
7_72830200_72830400_+	7.39739	1.5924	5.92193	2.60254	-0.789324	0.344224	1	-2.44852	0.00014651	0.00075709	-1.69843	0.0037997	0.00913188
19_11818600_11818800_+	15.6683	3.20496	11.3256	4.05829	-0.647115	0.344236	1	-2.73258	1.65755e-07	3.2054e-06	-2.11935	1.60623e-05	8.51308e-05
10_72345000_72345200_-	7.19006	3.31077	5.31534	3.93157	-0.698508	0.344238	1	-1.42587	0.0154544	0.0352908	-0.760445	0.162455	0.227248
16_87455000_87455200_-	9.42096	4.48493	8.77828	2.70256	0.702145	0.344247	1	-1.34831	0.0129888	0.0305512	-2.11494	0.000190751	0.000702035
22_21008800_21009000_-	5.49093	14.1754	5.57641	9.35449	0.614183	0.344152	1	0.919305	0.0690671	0.120876	0.232527	0.624204	0.693016
7_5496800_5497000_-	7.91384	1.7587	11.2411	1.93803	0.824373	0.344141	1	-2.39989	0.000166288	0.000840026	-3.28547	2.55987e-08	3.66449e-07
20_32857600_32857800_+	2.4978	8.345	5.83747	9.56342	0.701117	0.344141	1	0.837945	0.187879	0.272976	0.214233	0.673409	0.736343
10_86495200_86495400_-	6.12449	1.93003	7.09096	1.1557	0.885679	0.344139	1	-2.00513	0.00228208	0.00725884	-2.97173	1.43885e-05	7.75393e-05
15_22683200_22683400_+	4.33515	11.5449	5.83747	9.78126	0.657606	0.34402	1	0.708303	0.19516	0.281457	-0.0259127	0.958286	0.96848
2_39325800_39326000_-	1.48601	12.5427	2.33422	8.28991	0.796113	0.344022	1	2.38271	9.42537e-05	0.000528932	1.367	0.0192045	0.036764
X_153826000_153826200_-	5.27782	1.60248	6.52852	0.964563	0.944335	0.344027	1	-2.04634	0.00306886	0.00926191	-3.13154	1.25506e-05	6.90421e-05
7_151236400_151236600_+	17.9799	6.98942	15.0457	7.98985	-0.547266	0.344027	1	-1.72608	0.00013358	0.000702201	-1.21277	0.00315484	0.00777935
1_155256000_155256200_-	35.3743	10.2397	36.7045	14.3061	-0.491964	0.344028	1	-2.2209	2.9341e-07	5.06561e-06	-1.70958	3.18074e-06	2.15173e-05
2_241235800_241236000_+	5.49093	6.05213	3.15388	7.33424	-0.666144	0.34403	1	-0.211085	0.710347	0.778967	0.339868	0.527791	0.60524
2_55595200_55595400_-	7.72762	1.28501	6.9182	0.382265	1.0644	0.344036	1	-2.8079	3.63137e-05	0.000243736	-4.06565	4.50034e-07	4.09565e-06
11_73355800_73356000_+	8.29785	1.72845	7.64956	2.69366	-0.757486	0.344037	1	-2.6382	2.48397e-05	0.000178996	-1.86581	0.000803861	0.00240572
4_182381400_182381600_+	8.31317	3.21504	11.245	3.20264	0.743116	0.344038	1	-1.64224	0.00573834	0.0155367	-2.61146	5.61935e-06	3.48908e-05
12_68765200_68765400_+	2.38069	6.98438	0.863815	6.35188	-0.858368	0.344041	1	1.06278	0.0832239	0.140819	1.93471	0.00494892	0.011466
7_152027000_152027200_+	13.3568	5.55324	8.51722	5.97851	-0.609078	0.344045	1	-1.47353	0.00358113	0.0105263	-0.915655	0.0574796	0.0939654
5_43079800_43080000_+	4.73448	6.3948	5.14258	6.36968	0.66915	0.344048	1	0.117661	0.838728	0.881033	-0.511522	0.32264	0.403844
3_128763200_128763400_+	5.79427	2.52465	5.40364	1.63798	0.831054	0.344054	1	-1.29937	0.0435814	0.0829506	-2.11653	0.00180085	0.00481026
10_97717800_97718000_+	11.5943	21.1547	10.8956	12.5304	0.533517	0.344067	1	0.523655	0.245132	0.338139	-0.132531	0.745166	0.797764
2_190894400_190894600_+	5.0436	6.48549	8.77444	7.20752	0.625987	0.344016	1	0.0269756	0.960809	0.971834	-0.622582	0.172369	0.238948
9_123118200_123118400_-	3.11025	14.387	4.66844	15.3686	0.656943	0.344069	1	1.63441	0.00321918	0.00963595	0.920911	0.0479054	0.0804231
1_20942200_20942400_-	21.7564	15.0119	16.3722	17.3642	-0.503997	0.344072	1	-0.875355	0.0427119	0.0815961	-0.36267	0.334842	0.416497
15_65741600_65741800_-	7.70651	18.7258	6.56883	23.3606	-0.570587	0.344074	1	0.859708	0.0709239	0.123503	1.45862	0.000487525	0.00156777
22_40411400_40411600_-	20.8137	6.93902	26.2389	12.0303	-0.517628	0.344077	1	-1.98316	1.48113e-05	0.000117683	-1.48665	5.29812e-05	0.000234783
4_118713600_118713800_+	2.4978	8.24923	1.64317	8.98112	-0.85123	0.34408	1	1.45821	0.0191455	0.0421201	2.11375	0.00132633	0.00369954
19_1588400_1588600_-	22.5071	18.9727	23.7799	25.9877	-0.473982	0.344085	1	-0.693686	0.0964363	0.158803	-0.355557	0.306602	0.386988
X_119588800_119589000_-	2.16757	5.89591	0.863815	7.09861	-0.904794	0.344088	1	1.28319	0.0582945	0.105229	2.16067	0.00220593	0.00572303
16_2135600_2135800_-	47.4582	6.22851	55.86	10.0368	-0.510951	0.344093	1	-3.46139	4.82828e-14	1.9361e-11	-2.90659	3.09296e-16	7.28089e-14
22_41826800_41827000_+	16.755	50.6393	23.1771	46.0456	0.478447	0.344102	1	1.22537	0.00313148	0.00941813	0.718975	0.036605	0.0638821
17_48903000_48903200_-	9.9163	2.72623	9.34072	1.7469	0.79777	0.344103	1	-2.26242	8.53638e-05	0.00048803	-3.14835	6.61253e-07	5.66797e-06
7_100678200_100678400_+	63.1017	10.8898	53.1285	12.7216	-0.487858	0.344107	1	-2.91816	9.57367e-12	1.27874e-09	-2.46502	4.21e-12	2.41715e-10
17_21022600_21022800_-	7.34939	0.7962	6.183	1.24681	-0.964213	0.344125	1	-3.37885	2.95229e-06	3.21502e-05	-2.41857	0.000404072	0.00133485
14_21218800_21219000_-	34.5103	2.54986	35.76	3.84935	-0.624466	0.344128	1	-4.00699	2.0849e-15	1.70747e-12	-3.44623	1.89338e-16	4.80684e-14
16_71928200_71928400_+	29.3669	50.4024	20.3169	46.8033	-0.470713	0.344135	1	0.390841	0.319365	0.417753	0.845151	0.0132127	0.0266727
19_39488000_39488200_+	18.097	3.79454	17.0306	5.37841	-0.590175	0.344139	1	-2.58359	1.55628e-07	3.04679e-06	-1.98943	3.34586e-06	2.24623e-05
7_44830000_44830200_-	6.66783	19.4716	6.52852	28.928	-0.582695	0.344069	1	1.26442	0.00828011	0.021052	1.8069	1.27889e-05	7.01557e-05
12_75498000_75498200_-	3.60559	30.0994	4.71259	23.9497	0.639791	0.344809	1	2.49165	8.80825e-07	1.2219e-05	1.83283	3.22375e-05	0.000153784
2_226995600_226995800_+	10.0603	21.9761	9.77071	31.3216	-0.528331	0.344814	1	0.764708	0.0811409	0.137896	1.27818	0.000654105	0.0020167
5_111224400_111224600_+	17.1121	35.194	13.8767	37.9112	-0.490305	0.344817	1	0.64991	0.111901	0.179359	1.10691	0.00187077	0.00496929
X_18628800_18629000_+	13.6659	53.5218	10.2448	66.3972	-0.501461	0.345443	1	1.57601	0.000134434	0.000705935	1.99495	3.17585e-08	4.39421e-07
7_134442400_134442600_-	21.6393	11.7918	18.1075	13.4327	-0.517813	0.345448	1	-1.35851	0.00226773	0.00722108	-0.799036	0.0364391	0.0636313
1_155727200_155727400_+	5.93827	0.7962	6.69744	2.02024	-0.870957	0.345451	1	-3.14217	1.13427e-05	9.4803e-05	-2.23644	0.000169158	0.00063325
2_203455400_203455600_-	3.53648	11.1216	3.28634	11.7481	-0.691647	0.345468	1	1.04797	0.0493383	0.0918225	1.6915	0.0017381	0.00466597
13_48079800_48080000_-	9.24053	13.9335	5.57256	14.6062	-0.559128	0.345471	1	0.152261	0.736504	0.800309	0.789552	0.068039	0.108551
4_127725800_127726000_+	3.60559	11.6154	2.33422	13.9218	-0.711797	0.345479	1	1.20947	0.0254606	0.0532616	1.81798	0.000891612	0.00262866
1_232982200_232982400_+	2.4978	9.08071	2.50698	5.98741	0.779739	0.345482	1	1.36599	0.0226848	0.0484441	0.547929	0.361696	0.443993
19_52799800_52800000_-	4.33515	17.7986	1.3821	15.4152	-0.711273	0.345483	1	1.71454	0.000755456	0.00291463	2.43817	5.75011e-06	3.55857e-05
12_26338400_26338600_-	4.64426	27.7107	3.67217	34.7641	-0.617138	0.345484	1	2.07844	4.765e-05	0.000304104	2.76205	2.06513e-10	6.44665e-09
11_134265200_134265400_+	5.27782	5.84551	5.23088	9.21886	-0.661003	0.345492	1	-0.105266	0.855718	0.893901	0.571532	0.253331	0.330089
19_56527000_56527200_+	13.2877	32.4679	15.2223	23.8852	0.506806	0.345495	1	0.751939	0.0783914	0.134034	0.189751	0.609207	0.679614
2_89549400_89549600_-	6.00738	6.65179	2.67975	5.8696	-0.708871	0.345497	1	-0.0857453	0.880607	0.912807	0.648736	0.269683	0.347738
12_76829000_76829200_+	12.6061	4.78224	8.25615	4.90503	-0.617614	0.345498	1	-1.7638	0.00039608	0.00171185	-1.15108	0.0180964	0.034947
9_15498200_15498400_-	16.4881	5.29625	15.9979	8.99892	-0.565118	0.345504	1	-2.00586	4.42744e-05	0.000286355	-1.55136	0.000245203	0.000870375
2_200859000_200859200_-	18.8266	2.23238	13.8326	0.964563	0.821585	0.34551	1	-3.41997	9.70538e-11	8.08322e-09	-4.26737	1.14972e-12	8.03558e-11
16_67587800_67588000_+	10.4865	4.00116	11.9322	2.90259	0.669462	0.345512	1	-1.9315	0.000328863	0.00147036	-2.64473	5.99342e-07	5.21757e-06
19_10665400_10665600_+	5.11271	0.478728	7.60925	0.191132	1.43773	0.345516	1	-3.58941	9.44642e-06	8.17283e-05	-5.07261	1.22356e-08	1.96785e-07
11_10294000_10294200_-	10.7688	13.3691	9.85517	8.45433	0.551644	0.345518	1	-0.0633118	0.888267	0.918477	-0.598511	0.16949	0.235528
10_124810600_124810800_+	7.5625	2.08625	8.64583	1.44685	0.817351	0.345521	1	-2.24931	0.000415012	0.00177831	-3.0882	6.60231e-07	5.66083e-06
6_85628000_85628200_-	12.7923	2.24751	17.2955	1.43794	0.761526	0.345528	1	-2.94737	2.07057e-07	3.83677e-06	-3.68133	1.29274e-11	6.25151e-10
14_99897200_99897400_+	3.08914	11.1266	4.106	7.97205	0.670004	0.345531	1	1.08394	0.046792	0.0879146	0.571118	0.279815	0.358565
3_67498200_67498400_-	5.53894	10.27	3.3708	10.5102	-0.64221	0.345536	1	0.464871	0.356029	0.455426	1.0829	0.0351257	0.0616666
10_74101000_74101200_+	8.88341	13.7218	9.29273	10.1012	0.564703	0.345541	1	0.281213	0.555909	0.64612	-0.262548	0.542962	0.619276
3_128747000_128747200_+	17.3617	10.4917	13.8364	12.1393	-0.525173	0.345542	1	-0.984041	0.028711	0.0588329	-0.486652	0.223415	0.297168
1_220026600_220026800_-	10.5287	0.806281	8.77828	0.291149	1.25578	0.345552	1	-3.98949	5.52462e-09	2.1008e-07	-5.33093	7.17886e-10	1.82233e-08
7_100651400_100651600_-	10.4116	0.962497	14.873	0.873448	1.02222	0.345553	1	-3.9405	4.82923e-08	1.19276e-06	-4.78624	1.41588e-13	1.35041e-11
14_21408600_21408800_-	14.9715	15.8988	12.8766	9.85667	0.545305	0.345555	1	-0.228157	0.621601	0.703735	-0.770319	0.0646813	0.103938
22_21579400_21579600_+	5.56004	4.47485	6.31161	3.07592	0.704691	0.345557	1	-0.746766	0.190883	0.276484	-1.37853	0.0148324	0.0294579
10_12831000_12831200_+	5.56004	23.4728	5.92193	18.4644	0.59711	0.345562	1	1.82312	0.000190176	0.000938159	1.24694	0.00363874	0.00879606
1_151787200_151787400_-	13.9212	3.69881	8.9952	3.77604	-0.688944	0.345443	1	-2.45053	4.63259e-06	4.60897e-05	-1.83727	0.000886681	0.00261624
14_100550800_100551000_-	7.11517	15.6065	14.7405	25.3876	0.527456	0.345439	1	0.796171	0.0924857	0.153432	0.208347	0.558542	0.633507
3_119824400_119824600_-	28.6105	113.463	23.6436	129.836	-0.458421	0.345438	1	1.60717	3.52508e-05	0.000237873	2.01237	4.77765e-10	1.2969e-08
16_2018400_2018600_+	6.00738	2.41884	10.9839	2.52033	0.776853	0.345437	1	-2.10587	0.00342006	0.0101333	-2.831	1.71135e-06	1.26995e-05
7_43629200_43629400_-	5.68294	17.083	4.0177	19.009	-0.58354	0.345311	1	1.08501	0.0286075	0.058657	1.56268	0.000861048	0.00255137
12_57212200_57212400_+	18.4811	4.59074	14.7847	5.3051	-0.59183	0.345312	1	-2.37341	8.10835e-07	1.14484e-05	-1.86279	3.5773e-05	0.000168024
7_139562200_139562400_-	34.5909	158.776	23.776	163.285	-0.453167	0.345318	1	1.72173	7.75841e-06	6.99208e-05	2.09781	2.94925e-10	8.658e-09
21_42662400_42662600_+	2.56691	12.8904	1.81593	7.17871	0.928585	0.345319	1	1.51374	0.112546	0.180213	0.595839	0.408873	0.491293
15_72752400_72752600_-	21.8677	26.0075	15.5602	25.4363	-0.49445	0.34532	1	-0.205629	0.62706	0.708523	0.329715	0.379044	0.461506
2_197524600_197524800_+	5.60805	0.79116	7.95478	2.22028	-0.87283	0.34532	1	-3.04443	9.33462e-05	0.000524787	-2.26914	0.000109917	0.000438049
17_30709200_30709400_+	22.294	9.35786	25.4672	14.0773	-0.499006	0.34533	1	-1.64972	0.000164903	0.000834151	-1.18892	0.0009915	0.00288013
10_21857600_21857800_-	11.6576	2.72623	6.35576	3.48489	-0.733311	0.345331	1	-2.32615	6.04724e-05	0.000368683	-1.68177	0.00409953	0.00974936
19_3535400_3535600_+	13.5546	6.75256	10.2448	6.83416	-0.585935	0.345333	1	-1.47586	0.0027863	0.00855434	-0.874928	0.062907	0.101498
3_195331400_195331600_-	11.2852	3.85503	13.9612	3.27596	0.645886	0.345334	1	-2.15022	5.78567e-05	0.000355962	-2.62626	1.6456e-07	1.75144e-06
8_143804800_143805000_-	13.7139	3.79454	9.55379	4.24052	-0.639829	0.345337	1	-2.17641	2.03404e-05	0.0001522	-1.55793	0.00160306	0.00435331
5_154777600_154777800_+	3.44047	7.40263	1.59902	6.69854	-0.802585	0.345338	1	0.868785	0.162951	0.243339	1.75836	0.00705312	0.0155419
8_19824200_19824400_+	14.8159	3.9558	17.2513	2.97591	0.638188	0.345338	1	-2.07312	0.000127588	0.000676227	-2.7123	4.04225e-08	5.37932e-07
7_39581800_39582000_+	16.323	9.26717	18.0787	6.76975	0.563594	0.345343	1	-1.07676	0.022377	0.0479027	-1.76042	5.17723e-05	0.000230183
15_84640400_84640600_-	4.94759	7.32202	6.183	5.2873	0.668377	0.345565	1	0.277374	0.621077	0.703281	-0.428329	0.416137	0.498494
13_77005800_77006000_-	1.2249	10.0079	0.735203	13.0127	-1.1678	0.345357	1	2.867	4.5702e-05	0.000293823	3.99662	6.14064e-08	7.6376e-07
19_3917600_3917800_+	9.78387	11.2123	11.1931	8.54545	0.559329	0.345363	1	-0.154123	0.749727	0.81096	-0.748563	0.0770337	0.12063
17_57680800_57681000_+	14.2572	27.9325	12.2777	34.1132	-0.494582	0.345364	1	0.477609	0.2649	0.359806	0.854738	0.01997	0.0380052
13_107593600_107593800_-	2.16757	9.45363	3.11357	6.76975	0.81343	0.345369	1	1.56469	0.0142009	0.0328966	0.579915	0.341892	0.423812
20_62189200_62189400_+	9.04852	1.27493	9.85901	2.12026	-0.806622	0.345373	1	-3.13744	8.98491e-07	1.24114e-05	-2.4515	1.84843e-05	9.59313e-05
17_42012200_42012400_-	26.8306	10.401	27.452	8.69887	0.513016	0.34538	1	-1.75211	4.7845e-05	0.000305104	-2.31019	2.91371e-09	5.90455e-08
11_11995000_11995200_-	5.25671	6.98942	4.27876	8.75438	-0.64277	0.345393	1	-0.0493676	0.927736	0.9476	0.579516	0.250118	0.326571
11_61865800_61866000_+	121.398	41.7148	157.79	73.2246	-0.430799	0.345394	1	-1.91471	4.17316e-07	6.71422e-06	-1.54511	2.43374e-07	2.43968e-06
17_48083600_48083800_-	11.003	3.3259	12.3622	2.60254	0.682786	0.345395	1	-2.0173	0.000235377	0.00111814	-2.70515	1.43521e-07	1.56133e-06
11_31432400_31432600_+	7.65851	30.6839	5.92193	38.8271	-0.556379	0.345398	1	1.57043	0.000479943	0.00200463	2.06803	2.37994e-07	2.39415e-06
13_107645000_107645200_-	3.22736	5.30129	2.7239	7.72541	-0.784318	0.3454	1	0.364949	0.594421	0.680237	0.910036	0.133674	0.192695
10_124466800_124467000_+	10.6939	5.78002	8.86274	8.89891	-0.597724	0.345408	1	-1.44983	0.00687701	0.0180608	-0.785399	0.0919893	0.140285
6_87526200_87526400_-	9.51696	1.29005	13.2298	0.964563	0.926447	0.345415	1	-3.37348	2.62542e-07	4.63929e-06	-4.20512	2.14365e-11	9.60033e-10
1_160239600_160239800_-	14.2572	7.12044	9.20443	7.28084	-0.572159	0.345416	1	-1.3454	0.0048298	0.0134794	-0.732911	0.105226	0.157282
22_39351800_39352000_+	3.53648	5.53308	3.06942	6.43409	-0.732154	0.345437	1	0.278452	0.640202	0.719681	0.908244	0.11965	0.175451
15_22901000_22901200_-	6.92316	3.04875	5.83747	5.60515	-0.723788	0.345362	1	-1.37093	0.0350325	0.0693235	-0.658917	0.236824	0.311995
2_97812400_97812600_-	4.03181	7.36735	3.49941	10.1567	-0.687197	0.345308	1	0.464226	0.429002	0.527555	1.18912	0.0217097	0.0408381
12_96286600_96286800_-	2.38069	6.1781	1.47041	5.01395	-0.900833	0.345569	1	0.965287	0.116028	0.184735	1.72807	0.0223314	0.0418309
10_96149400_96149600_+	8.8143	6.80297	7.13127	8.66327	-0.592532	0.345582	1	-0.72949	0.147569	0.224493	-0.161246	0.721848	0.777961
19_11948400_11948600_+	6.83873	14.1854	7.42881	11.6036	0.574422	0.345705	1	0.662309	0.173021	0.255444	0.169907	0.699432	0.758808
12_49554400_49554600_+	14.3743	1.12375	8.73029	1.34683	-0.884343	0.345709	1	-4.23976	9.18684e-12	1.24037e-09	-3.12753	2.42738e-07	2.43423e-06
2_37316800_37317000_-	5.0916	19.3708	6.56499	19.849	0.583231	0.345711	1	1.51624	0.00236565	0.00747872	1.06538	0.010063	0.0210967
19_7085200_7085400_+	27.614	39.1045	29.0069	31.075	0.457563	0.345722	1	0.106306	0.790291	0.843297	-0.429945	0.192276	0.262024
19_44111200_44111400_-	11.4714	1.93003	11.9763	1.45575	0.832526	0.345723	1	-2.94725	8.23932e-07	1.15917e-05	-3.87162	4.73522e-10	1.288e-08
15_50736000_50736200_-	10.0181	31.5859	6.78575	29.8036	-0.54151	0.345727	1	1.26075	0.00389225	0.0112789	1.77873	8.84681e-06	5.12597e-05
12_53010800_53011000_+	12.297	3.34102	13.535	5.79628	-0.622048	0.345732	1	-2.13674	5.77256e-05	0.000355329	-1.61124	0.000415333	0.00136669
12_2868600_2868800_-	14.1612	3.77942	12.4946	4.90503	-0.615656	0.345737	1	-2.28012	2.11066e-05	0.000156817	-1.61037	0.000657922	0.00202683
7_74702600_74702800_+	8.93141	0.801241	8.17169	0.291149	1.25	0.345738	1	-3.92337	1.31069e-08	4.21968e-07	-5.14573	2.78986e-09	5.69448e-08
22_17772200_17772400_-	2.66291	5.89087	1.81593	6.66083	-0.829878	0.345742	1	0.705517	0.24959	0.343067	1.4224	0.0308365	0.0551984
16_30948200_30948400_+	43.507	42.7932	40.3805	52.033	-0.445327	0.345742	1	-0.412679	0.287654	0.384348	-0.0051018	0.987107	0.990243
4_52636800_52637000_-	9.09073	2.56498	13.8402	2.42031	0.759815	0.345743	1	-2.11317	0.000557848	0.0022691	-2.97912	9.93716e-08	1.14742e-06
17_37192000_37192200_-	5.63494	18.4637	6.56883	13.5505	0.582907	0.345744	1	1.27813	0.00883035	0.0221986	0.670874	0.122147	0.178555
7_102378000_102378200_+	23.6724	3.96084	26.4635	3.18484	0.624998	0.345749	1	-2.75654	3.17765e-08	8.5756e-07	-3.4132	1.04436e-13	1.04286e-11
1_220116800_220117000_+	8.50518	1.74862	6.65713	2.60254	-0.767845	0.345751	1	-2.56764	6.81237e-05	0.000406345	-1.81447	0.00155481	0.00424041
1_111714600_111714800_+	2.05046	7.95696	1.81593	10.8013	-0.835961	0.345754	1	1.30305	0.0402277	0.0776826	2.19166	0.000304428	0.00104759
17_4672000_4672200_-	9.33653	1.10863	8.51338	0.582298	1.05954	0.345754	1	-3.44158	9.95632e-08	2.12977e-06	-4.47207	3.20039e-09	6.38893e-08
15_55398600_55398800_-	8.07895	1.60248	5.74917	0.773431	0.965	0.345759	1	-2.80474	3.51421e-05	0.00023729	-3.57378	3.10868e-06	2.11032e-05
1_7781200_7781400_+	10.8648	26.4711	5.53225	20.6114	-0.547487	0.34576	1	0.886598	0.0396163	0.0766962	1.40769	0.000801451	0.00239956
1_183373600_183373800_-	6.2896	2.87237	6.52852	5.00505	-0.695925	0.345763	1	-1.38638	0.0207986	0.0450922	-0.704857	0.17977	0.247573
16_23478200_23478400_-	20.7177	14.9816	15.9499	15.5885	-0.503715	0.345764	1	-0.876917	0.0422742	0.0809087	-0.389473	0.300833	0.380941
6_35680200_35680400_-	9.42675	3.49219	9.16412	5.19618	-0.634401	0.34577	1	-1.81474	0.000561576	0.00228142	-1.18225	0.0129351	0.0261889
17_78023600_78023800_+	13.8521	4.1725	11.5022	4.7228	-0.624468	0.345778	1	-2.15496	3.04819e-05	0.000211271	-1.59577	0.00102062	0.00295309
7_118658800_118659000_+	1.48601	7.01967	4.88535	26.0966	-0.73427	0.345782	1	1.17845	0.0657596	0.116118	1.8016	6.14477e-05	0.000266514
4_88017000_88017200_+	12.8614	4.95358	10.8956	6.55191	-0.595023	0.345782	1	-1.75339	0.000580096	0.00234353	-1.10337	0.0156833	0.0309099
15_43657600_43657800_-	8.62229	4.32871	12.4543	3.27596	0.665251	0.345798	1	-1.54176	0.00492339	0.0136978	-2.16409	2.58687e-05	0.000127625
9_4721400_4721600_-	9.82029	2.24751	6.74544	0.964563	0.884222	0.3458	1	-2.32545	0.000233432	0.00111068	-3.28098	6.28989e-06	3.83559e-05
1_151218000_151218200_+	7.25917	1.10863	6.65329	2.01134	-0.822576	0.345803	1	-2.97437	3.20252e-05	0.000219939	-2.10673	0.000322361	0.0011005
4_72318600_72318800_-	4.00492	6.64675	1.98869	6.16074	-0.786959	0.345804	1	0.53062	0.365103	0.464668	1.3217	0.0396358	0.0683945
19_2805000_2805200_+	19.4179	5.72458	31.3373	6.45189	0.549011	0.345705	1	-2.11849	4.81187e-06	4.75478e-05	-2.70014	2.22171e-12	1.40705e-10
2_105346000_105346200_+	1.55512	5.25593	1.29764	6.66973	-1.02926	0.345702	1	1.35499	0.0656893	0.11601	2.21547	0.00454042	0.0106481
7_31107000_31107200_+	22.294	55.5778	21.0118	37.7714	0.468881	0.345699	1	0.945277	0.0165755	0.0373985	0.367857	0.284398	0.363517
2_171049800_171050200_-	5.19816	21.4545	7.88663	22.6772	0.492805	0.345697	1	1.62977	0.000140152	0.000730441	1.0726	0.00191161	0.00506206
14_101887200_101887400_+	14.0863	6.84329	9.42518	7.71651	-0.578122	0.345584	1	-1.26816	0.00853238	0.0215792	-0.734076	0.104209	0.155983
7_13895400_13895600_-	3.93581	16.3473	2.67975	18.9001	-0.671514	0.345586	1	1.65263	0.00130766	0.00458316	2.23256	5.51541e-06	3.43487e-05
2_175929000_175929200_-	2.66291	11.4794	1.59902	14.8863	-0.774495	0.345589	1	1.55779	0.00677093	0.017834	2.24695	7.8035e-05	0.000326849
14_35445400_35445600_-	6.17828	7.8864	5.44779	8.2454	-0.641407	0.345589	1	0.00348542	0.993188	0.995059	0.524033	0.318987	0.399993
8_11126800_11127000_-	6.80605	6.57622	4.23845	6.36968	-0.71321	0.345589	1	-0.263874	0.645741	0.724444	0.351356	0.551884	0.627457
13_107744000_107744200_-	2.99314	9.39315	2.55113	12.3838	-0.746987	0.345592	1	1.17508	0.0405316	0.0781589	1.70367	0.00321746	0.00791219
17_56950000_56950200_-	6.81184	9.82147	5.18673	11.1569	-0.603153	0.345595	1	0.191348	0.702313	0.772185	0.717371	0.123331	0.180015
19_746800_747000_+	33.7021	9.19661	26.4999	10.428	-0.505249	0.345599	1	-2.25424	1.1874e-07	2.45348e-06	-1.81037	1.27605e-06	9.90559e-06
19_53412600_53412800_+	4.12203	6.9995	1.42625	6.36968	-0.808034	0.345604	1	0.58832	0.313776	0.411956	1.36974	0.0390366	0.0675079
12_109082800_109083000_+	7.23807	13.1171	6.91436	8.17209	0.58618	0.345607	1	0.497438	0.302676	0.400386	-0.166955	0.715685	0.772712
3_14488200_14488400_+	8.08474	19.4313	14.8691	23.6962	0.518686	0.345609	1	0.848151	0.0669001	0.117757	0.283261	0.43536	0.517279
7_105517800_105518000_-	8.7874	1.91491	10.2448	1.24681	0.816411	0.345612	1	-2.54064	6.90938e-05	0.00041103	-3.28444	4.09547e-08	5.43802e-07
2_168163800_168164000_-	2.26358	9.31754	3.19803	7.28974	0.732122	0.345613	1	1.44506	0.0142802	0.0330476	0.854087	0.120756	0.176827
5_131647000_131647200_-	2.38069	13.8478	0.863815	12.8394	-0.817172	0.345614	1	2.06793	0.000266831	0.00123865	2.68481	1.40329e-05	7.59297e-05
15_42684400_42684600_+	12.2548	7.12044	7.4768	6.82526	-0.588141	0.345581	1	-1.15504	0.0157799	0.0359067	-0.547623	0.235869	0.310935
13_77191600_77191800_-	10.3694	32.3317	6.09469	26.5454	-0.553342	0.345614	1	1.23858	0.0054815	0.014965	1.80033	1.67942e-05	8.84241e-05
12_53032600_53032800_+	9.46896	0.483769	6.22715	0.673414	-1.20515	0.345615	1	-4.39312	1.91587e-08	5.72187e-07	-3.35767	1.69841e-05	8.92652e-05
19_18169200_18169400_+	86.0772	12.336	76.5033	15.2241	-0.473677	0.345621	1	-3.17165	1.33089e-14	7.02908e-12	-2.74165	4.93267e-16	1.08186e-13
13_97466600_97467000_+	9.68497	42.1683	9.70064	65.4536	-0.472028	0.345621	1	1.75998	1.46325e-05	0.000116571	2.17478	1.46718e-10	4.84974e-09
11_61875800_61876000_-	9.35764	2.85725	8.55753	1.43794	0.757734	0.345629	1	-2.16474	0.000104697	0.000576011	-2.82664	1.9688e-06	1.4323e-05
16_11003200_11003400_+	11.9937	11.6104	7.08712	11.6392	-0.549899	0.345634	1	-0.377486	0.406996	0.506265	0.161321	0.709046	0.767075
5_10363000_10363200_+	5.77316	7.60421	4.75674	8.05427	-0.667064	0.345636	1	0.175363	0.748405	0.809908	0.746319	0.17436	0.241271
5_77063800_77064000_+	4.36204	22.0366	4.62429	32.6506	-0.596495	0.345639	1	1.76473	0.000321905	0.0014448	2.31335	3.92959e-08	5.25338e-07
5_132875400_132875600_-	0.990676	8.66247	0.691052	11.4569	-0.963358	0.345644	1	2.44086	0.00279148	0.00856747	2.9596	8.01134e-05	0.000334251
9_4712400_4712600_-	9.38453	33.0523	11.8842	56.0934	-0.5096	0.345664	1	1.3815	0.00160176	0.00541565	1.83282	3.47537e-07	3.29576e-06
19_48808800_48809000_-	19.6042	3.49723	21.6184	5.2873	-0.586946	0.345668	1	-2.80843	9.74317e-09	3.33319e-07	-2.26271	6.80315e-08	8.32567e-07
7_157206200_157206400_+	6.33761	0.7962	6.48821	1.25571	-1.03028	0.345678	1	-3.18241	4.03137e-05	0.000265271	-2.42681	0.00134501	0.00374446
6_90560000_90560200_-	7.87162	20.6961	4.45153	18.1644	-0.586693	0.34568	1	1.04889	0.0235569	0.0499675	1.62583	0.000275656	0.000961963
6_22147200_22147400_+	5.46983	3.1596	6.78575	5.76068	-0.671721	0.345685	1	-1.2066	0.0519206	0.0957661	-0.536178	0.284373	0.363491
9_97669600_97669800_+	8.67608	30.7494	13.3987	31.2771	0.508407	0.345687	1	1.38908	0.00191117	0.00626884	0.817505	0.0232651	0.0433212
2_74198600_74198800_+	7.39739	17.5315	8.77444	15.6619	0.565953	0.345615	1	1.01611	0.0344305	0.0683439	0.471209	0.257549	0.334677
12_21517200_21517400_+	10.6516	45.0861	9.76687	66.4816	-0.50619	0.345811	1	1.58627	0.000188923	0.000933034	2.07845	7.37586e-09	1.28755e-07
8_20220200_20220400_+	19.7693	49.7676	13.0974	49.3106	-0.478902	0.345304	1	0.870445	0.0284929	0.058465	1.32144	0.000159424	0.000602093
11_12361000_12361200_+	1.2729	16.0853	2.16146	13.6128	0.834429	0.345302	1	2.93072	2.23532e-06	2.57186e-05	2.04208	0.00020753	0.000754575
2_96834400_96834600_+	4.36204	7.61429	8.08339	7.78982	0.618836	0.344941	1	0.309307	0.574199	0.66234	-0.381396	0.41313	0.495518
17_16034800_16035000_-	7.47229	15.8786	3.88909	12.1215	-0.612168	0.344945	1	0.633545	0.190048	0.275486	1.25216	0.0113711	0.0234458
14_102367400_102367600_+	8.97362	2.73631	9.12381	1.93803	0.783444	0.344947	1	-2.26265	0.000227798	0.00108838	-3.0017	1.5135e-06	1.1441e-05
19_21320000_21320200_-	6.50272	2.38356	9.98762	2.02024	0.765105	0.34495	1	-1.87802	0.00326127	0.00974095	-2.54154	6.41388e-06	3.8998e-05
X_123909800_123910000_+	3.32336	14.0847	2.50698	16.8532	-0.702782	0.344955	1	1.63516	0.00240264	0.00757415	2.32219	5.47657e-06	3.41424e-05
19_49150600_49150800_+	47.608	9.81643	38.6893	11.0658	-0.495535	0.344955	1	-2.65437	2.67856e-10	1.83115e-08	-2.17386	8.72224e-10	2.14625e-08
2_27026600_27026800_+	17.187	6.79289	13.8364	6.82526	-0.568698	0.344957	1	-1.63924	0.000614997	0.0024597	-1.22332	0.0074005	0.0162016
19_39346400_39346600_+	5.93827	5.10475	9.94347	5.20508	0.63785	0.344958	1	-0.556762	0.315631	0.413898	-1.34243	0.00489957	0.0113673
15_64506000_64506200_+	12.201	7.34218	15.9979	7.43426	0.566327	0.34496	1	-0.94966	0.057948	0.104719	-1.58825	0.000159722	0.000603056
10_70168400_70168600_-	9.30963	3.65849	11.84	3.27596	0.658575	0.344962	1	-1.78359	0.000826196	0.00313792	-2.37933	1.77492e-06	1.3106e-05
1_167412200_167412400_+	6.38561	24.7276	10.5942	27.4791	0.54885	0.344964	1	1.46821	0.00153639	0.00523165	0.797336	0.0414239	0.0710208
4_87170400_87170600_-	8.62808	25.5439	5.22704	26.5255	-0.539771	0.344967	1	1.05843	0.0186261	0.04117	1.57549	0.000162057	0.000610526
6_18250200_18250400_-	6.57183	1.12879	5.44779	2.22918	-0.897954	0.344974	1	-3.02173	3.10726e-05	0.000214635	-2.13317	0.00158145	0.00430253
19_39178600_39178800_+	36.0827	11.6457	25.7167	11.148	-0.504268	0.344975	1	-2.08356	1.47349e-06	1.8428e-05	-1.57736	2.74218e-05	0.000134082
11_64288000_64288200_+	8.38807	1.57224	5.74917	1.92023	-0.819004	0.344985	1	-2.68244	2.44098e-05	0.000176511	-1.83341	0.00348865	0.00848396
22_32387800_32388000_-	10.6305	20.0259	12.1932	13.5238	0.54448	0.344987	1	0.518462	0.251448	0.345142	-0.0539556	0.900887	0.924331
1_30932000_30932200_-	5.75205	20.5298	4.40737	24.9718	-0.594343	0.344989	1	1.66123	0.00128901	0.00452958	2.0345	2.41489e-06	1.70274e-05
15_41565000_41565200_+	21.3993	9.49392	16.2071	10.5835	-0.519683	0.344998	1	-1.539	0.000567123	0.00229957	-1.03876	0.00679429	0.0150466
5_32108400_32108600_+	1.39001	8.03757	2.16146	7.10751	0.896431	0.345009	1	2.3902	0.000816077	0.00310681	1.53441	0.0127138	0.0258066
2_30159200_30159400_+	5.91716	22.9134	6.99882	19.5379	0.558083	0.345012	1	1.49394	0.00140584	0.00486247	0.930737	0.0219457	0.0412174
3_67010600_67011000_+	3.67759	17.0024	2.67975	17.4944	-0.555109	0.345015	1	1.67939	0.000173501	0.000869931	2.18091	1.0727e-07	1.22334e-06
6_44303200_44303400_-	6.69473	3.3259	10.9359	3.17594	0.684877	0.345015	1	-1.44836	0.0105872	0.0258105	-2.13507	2.62629e-05	0.00012928
7_24688600_24688800_+	2.82802	7.97712	4.58398	6.08743	0.733205	0.345018	1	0.903874	0.130633	0.203374	0.0650865	0.908085	0.930005
17_81886800_81887000_-	15.077	16.7454	17.7293	30.3727	-0.499706	0.345019	1	-0.17407	0.690481	0.762293	0.233724	0.507774	0.586533
4_158904400_158904600_+	2.26358	16.181	3.24219	11.2747	0.714855	0.34502	1	2.18426	6.07267e-05	0.000369935	1.40886	0.00673366	0.0149319
22_21700400_21700600_-	4.71337	10.2045	6.44022	9.85457	0.610442	0.345026	1	0.598406	0.260667	0.355222	-0.0899451	0.845944	0.880586
12_48665200_48665400_-	7.06717	1.76374	7.6534	0.864547	0.910694	0.345027	1	-2.34248	0.000298154	0.00135676	-3.30145	2.1884e-06	1.56597e-05
12_122060000_122060200_+	13.5066	25.3222	9.46933	21.4403	-0.527277	0.345029	1	0.53351	0.209922	0.298544	1.0103	0.0133175	0.0268539
1_119912200_119912400_-	1.3209	6.00173	1.08073	6.63413	-0.942226	0.34503	1	1.55547	0.0226338	0.048357	2.40633	0.000853807	0.00253292
12_110026000_110026200_+	7.77562	1.44122	7.5651	0.673414	0.964225	0.344938	1	-2.82884	2.34116e-05	0.000170607	-3.77978	1.36377e-07	1.4964e-06
8_2004800_2005000_+	1.2249	6.04205	0.172763	5.12287	-1.32279	0.344936	1	2.07466	0.00574603	0.0155551	3.3509	0.00116437	0.00330667
1_247308400_247308600_-	15.365	12.0186	7.3885	9.61893	-0.550378	0.344936	1	-0.710698	0.111177	0.178404	-0.166549	0.7007	0.759908
X_71573600_71574000_+	50.8786	129.385	39.8871	133.824	-0.435362	0.344935	1	0.989004	0.00716112	0.018675	1.37439	8.23071e-06	4.82093e-05
13_107695400_107695600_-	2.89713	5.58852	3.15772	8.48994	-0.832912	0.344826	1	0.769151	0.240001	0.332407	1.47038	0.0171825	0.0334231
19_5787000_5787200_-	20.3606	1.90483	21.5263	1.1557	0.804318	0.344826	1	-3.75173	1.38437e-12	2.76315e-10	-4.56959	1.98458e-17	7.03584e-15
8_144331400_144331600_-	19.9671	11.3685	15.3913	11.2658	-0.522093	0.344831	1	-1.21493	0.00525609	0.0144558	-0.736116	0.0701413	0.111391
14_39149600_39149800_-	1.88535	7.01967	0.691052	8.02546	-0.920958	0.344835	1	1.23994	0.0560332	0.101904	2.12686	0.00287751	0.00719024
15_41424800_41425000_+	6.45472	1.11367	8.56137	0.873448	1.02371	0.344836	1	-2.77889	0.000100927	0.000559188	-3.89532	6.45911e-08	7.96896e-07
19_3613000_3613200_-	11.2641	1.10359	17.2034	3.08482	-0.741858	0.344843	1	-3.63534	6.28686e-09	2.33195e-07	-2.91173	9.99434e-10	2.4027e-08
2_61325200_61325400_-	5.86916	22.8529	5.23088	27.7634	-0.584437	0.344865	1	1.42427	0.00238358	0.00752527	2.0065	2.11146e-06	1.51962e-05
22_50467200_50467400_-	21.4415	6.03197	15.3913	6.66083	-0.561195	0.344866	1	-2.15786	2.20091e-06	2.53917e-05	-1.65376	9.03433e-05	0.000370411
19_1817200_1817400_-	13.8368	4.88805	13.9612	2.97591	0.634293	0.344869	1	-1.88068	0.000149738	0.000770677	-2.5125	2.64872e-07	2.62224e-06
22_27922800_27923000_+	2.38069	7.05999	2.76805	9.19896	-0.801741	0.344872	1	0.501605	0.431745	0.530204	1.23361	0.0523421	0.0867378
21_42975800_42976000_+	6.52961	13.8478	3.02527	10.0478	-0.661823	0.344877	1	0.639919	0.199215	0.286145	1.45418	0.00723305	0.0158849
13_107718400_107718600_-	6.2416	7.2162	2.55113	5.60515	-0.752109	0.344885	1	-0.133012	0.811179	0.859588	0.515288	0.423346	0.505522
19_3117400_3117600_+	5.20871	3.83487	6.00639	2.98481	0.706431	0.344894	1	-0.94395	0.121942	0.192353	-1.59608	0.0051518	0.0118658
18_57478600_57478800_+	5.20871	19.8848	4.66844	27.2256	-0.597483	0.344897	1	1.34923	0.00577581	0.0156214	1.93706	6.73193e-06	4.06236e-05
10_71300400_71300600_+	86.4592	66.8606	89.0133	92.2289	-0.430857	0.345031	1	-0.731385	0.0512906	0.0948158	-0.338719	0.251138	0.327707
6_43624000_43624200_-	6.15139	3.46195	6.30777	2.40251	0.732673	0.344904	1	-1.23027	0.0353361	0.0698216	-1.84639	0.00135802	0.00377523
22_30332800_30333000_-	6.59872	17.4106	5.62056	8.44543	0.622807	0.344915	1	1.09394	0.0265178	0.0550763	0.43493	0.379007	0.461472
13_76881200_76881400_-	1.67223	6.22347	0.345526	6.56971	-1.13215	0.344915	1	1.70174	0.0195559	0.0428625	2.78053	0.00105878	0.00304851
1_243803000_243803200_-	7.5625	1.90987	6.05438	2.81148	-0.804403	0.344916	1	-2.26589	0.000342352	0.00151983	-1.65914	0.00895116	0.0190733
16_11678200_11678400_+	13.2243	38.8978	16.5161	30.0481	0.496618	0.344918	1	1.08955	0.0122089	0.0290313	0.580294	0.110973	0.16455
7_102037800_102038000_+	15.7106	8.65743	12.844	9.65454	-0.557066	0.344918	1	-1.29491	0.00563699	0.0153134	-0.748833	0.0824159	0.127794
13_20066800_20067000_+	26.944	84.4223	19.9196	84.5658	-0.464196	0.344918	1	1.25573	0.00131668	0.00460849	1.66637	8.71402e-07	7.16051e-06
21_43986600_43986800_+	3.83981	9.78115	2.33422	11.8481	-0.744245	0.344919	1	1.16882	0.0455255	0.0859788	1.9429	0.000572932	0.00179976
8_17953000_17953200_+	18.8171	45.8823	23.1656	39.5848	0.468044	0.34492	1	1.049	0.0150342	0.0344924	0.365841	0.302924	0.38311
10_25175000_25175200_+	8.01563	6.95918	9.25242	10.0279	-0.580975	0.344921	1	-0.668612	0.178056	0.261442	-0.17421	0.701303	0.760431
7_94528200_94528400_+	7.23807	19.6278	6.35192	25.3431	-0.548486	0.344923	1	0.929691	0.0444013	0.0842276	1.44863	0.000400075	0.00132336
20_35656600_35656800_-	21.3397	7.51352	25.9413	7.04309	0.539877	0.344927	1	-1.76769	0.000134004	0.000704044	-2.35433	4.09597e-09	7.85403e-08
1_180489600_180489800_-	10.9761	2.57506	11.5463	5.14067	-0.68384	0.34493	1	-2.62173	8.80158e-06	7.72784e-05	-2.0194	0.000103554	0.000416186
5_177174400_177174600_+	7.98873	3.18984	12.5829	2.60254	0.700792	0.344933	1	-1.76776	0.00177869	0.00590559	-2.54383	1.4148e-06	1.08058e-05
16_2106200_2106400_-	11.8765	2.38356	13.1012	4.25832	-0.667958	0.344934	1	-2.72802	1.37178e-06	1.74126e-05	-2.13789	1.36087e-05	7.39959e-05
5_88196000_88196200_-	4.76137	18.2118	5.05812	25.8809	-0.611738	0.344909	1	1.46618	0.00265389	0.00821773	2.08613	1.48296e-06	1.12413e-05
15_22854400_22854600_+	18.9859	3.35614	29.3601	3.47599	0.637615	0.345303	1	-2.77066	5.1273e-08	1.25095e-06	-3.50502	1.3518e-15	2.55365e-13
15_22786600_22786800_+	8.69719	33.8536	6.48437	35.3155	-0.5428	0.345033	1	1.42755	0.00129823	0.00455633	1.95183	1.01571e-06	8.15392e-06
14_23565600_23565800_-	13.3837	0.947376	8.8589	1.44685	-0.899121	0.345039	1	-4.07494	1.01908e-10	8.42822e-09	-3.16029	1.92831e-07	2.00371e-06
9_129923800_129924000_-	9.28853	27.4538	10.3293	20.8559	0.511938	0.345198	1	1.05251	0.0222554	0.0476866	0.355454	0.384268	0.46676
8_144457400_144457600_-	8.9103	12.3461	8.60168	16.5442	-0.549132	0.345199	1	0.0181827	0.969118	0.977818	0.587243	0.148053	0.210071
3_48640200_48640400_-	43.4321	26.965	34.017	30.1015	-0.454882	0.345216	1	-1.0521	0.00656293	0.0173765	-0.662423	0.0419103	0.0717267
22_29055600_29055800_+	5.67715	14.1653	4.41122	15.4152	-0.653699	0.345222	1	1.08727	0.0318922	0.0641658	1.70193	0.000599022	0.00186986
9_105389600_105389800_+	1.88535	11.6356	0.345526	7.04309	-1.02758	0.345225	1	2.04753	0.00082185	0.00312473	3.04888	0.00021698	0.00078406
10_68342000_68342200_+	3.48847	7.95696	2.33422	8.78999	-0.727037	0.345226	1	0.646513	0.23884	0.331131	1.26476	0.0302019	0.0542195
1_110062000_110062200_+	2.05046	11.2627	1.72763	7.59869	0.783978	0.34523	1	1.99124	0.00106558	0.00387434	1.27959	0.0271361	0.0494564
19_5249000_5249200_-	8.71829	2.86229	6.00639	1.24681	0.787615	0.345231	1	-1.93769	0.000490812	0.00204197	-2.66947	3.36481e-05	0.000159421
5_10214600_10214800_-	7.25338	5.29121	2.89666	5.3229	-0.7465	0.345236	1	-0.663422	0.244673	0.337622	-0.0314097	0.959844	0.969674
8_94929800_94930000_-	2.99314	22.092	5.66471	21.5115	0.647242	0.345246	1	2.34812	6.94584e-06	6.39415e-05	1.66415	0.000159799	0.000603279
16_87402800_87403200_+	12.3297	42.8537	9.57395	44.7399	-0.464187	0.345248	1	1.46047	0.000268165	0.00124375	1.80984	1.08261e-07	1.23301e-06
X_101412600_101412800_+	6.79073	17.1687	7.73402	13.8595	0.548431	0.345248	1	0.754182	0.107989	0.174216	0.278925	0.517317	0.595466
4_169743200_169743400_-	13.447	1.44627	10.2487	2.22028	-0.804132	0.345253	1	-3.53856	5.55199e-08	1.33522e-06	-2.66489	5.22094e-06	3.27784e-05
6_111513200_111513400_+	10.1505	3.69881	9.90316	2.32029	0.731999	0.345259	1	-1.74454	0.00272136	0.00839136	-2.62943	8.03785e-06	4.72413e-05
19_48480800_48481000_+	9.19252	2.9933	9.20443	4.90503	-0.650632	0.345261	1	-2.00136	0.00030311	0.00137573	-1.32521	0.00580032	0.0131393
3_67003800_67004000_+	4.71337	21.2857	2.50698	18.5823	-0.664617	0.345263	1	1.77461	0.000292579	0.00133582	2.402	1.5415e-06	1.16195e-05
4_119034200_119034400_+	19.2528	72.696	16.8175	90.7936	-0.475453	0.345265	1	1.51955	0.000173043	0.000867959	1.93572	1.61666e-08	2.49326e-07
4_112932200_112932400_+	19.3584	7.83603	22.7471	6.95198	0.554571	0.34527	1	-1.43935	0.00224833	0.00716963	-2.07633	7.1636e-07	6.06653e-06
16_1788000_1788200_+	29.1116	7.58909	40.6818	7.00749	0.528591	0.345271	1	-2.33094	1.60613e-07	3.12446e-06	-2.85286	2.20473e-13	1.96557e-11
X_136511200_136511400_+	14.0288	5.51796	16.9749	4.60498	0.60846	0.345272	1	-1.66529	0.000749692	0.00289639	-2.23352	1.10564e-06	8.77093e-06
3_40520200_40520400_+	6.07649	7.3573	6.22715	14.4218	-0.650232	0.345273	1	0.0125986	0.980997	0.986363	0.577824	0.221576	0.295106
8_94510400_94510600_-	7.09406	25.4481	6.95851	17.0176	0.566698	0.345275	1	1.48267	0.00140818	0.00486899	0.901831	0.0299776	0.0538826
10_77895800_77896000_-	5.84227	4.79232	8.68998	4.82282	0.660953	0.345281	1	-0.647993	0.250212	0.343736	-1.31925	0.00797139	0.0172657
4_77019000_77019200_+	6.43361	4.5857	4.58014	5.95181	-0.663732	0.345283	1	-0.802051	0.154564	0.233066	-0.100622	0.845467	0.88022
19_21532600_21532800_+	8.6434	1.45131	12.414	3.09372	-0.784167	0.345292	1	-2.969	1.22251e-05	0.00010076	-2.2833	4.33422e-05	0.000197815
4_4510800_4511000_-	5.13381	0.317472	8.13138	1.25571	-1.13667	0.345296	1	-3.83922	0.000110184	0.000599904	-2.92515	6.07049e-05	0.000263792
4_103047000_103047200_-	2.21557	6.32424	4.32291	6.63413	0.738224	0.345298	1	1.10647	0.0807026	0.137274	0.355232	0.506478	0.585319
20_53096200_53096400_+	17.665	7.37242	12.1932	8.10767	-0.562283	0.345299	1	-1.61914	0.000585796	0.00236255	-1.07305	0.0146067	0.029074
20_62916200_62916400_-	7.5414	14.5836	8.9472	12.077	0.565929	0.345301	1	0.628698	0.200349	0.287484	0.0910095	0.835151	0.871838
16_11870000_11870200_-	7.61629	27.363	6.30777	33.0507	-0.537992	0.345197	1	1.27675	0.00586378	0.0158211	1.82927	6.70406e-06	4.0482e-05
5_56933200_56933400_-	3.98381	12.6334	2.29007	12.6771	-0.688299	0.34519	1	1.26555	0.0153364	0.0350706	1.97542	0.000172806	0.000645017
KI270733.1_128000_128200_-	9.58607	0.322512	10.9436	0.873448	-1.22358	0.345189	1	-5.26855	3.36841e-10	2.20189e-08	-4.04919	3.76661e-08	5.06564e-07
2_32465000_32465200_+	6.48161	11.0057	4.106	10.0923	-0.636006	0.345188	1	0.340939	0.506705	0.601049	1.00793	0.0476881	0.0801149
3_120328400_120328600_-	2.09846	15.9089	1.94454	24.1785	-0.742834	0.345042	1	2.20674	8.75035e-05	0.000498022	2.93084	5.64842e-09	1.02844e-07
2_169495600_169495800_+	11.0721	1.91491	9.03551	2.79367	-0.732057	0.345046	1	-2.88531	1.63025e-06	1.99766e-05	-2.10214	9.46529e-05	0.000385398
10_91848200_91848400_+	5.65605	18.6754	6.00639	14.9151	0.583536	0.345054	1	1.37815	0.00447719	0.012668	0.775288	0.0685022	0.109172
3_4806000_4806200_+	4.71337	9.30746	2.11731	7.88984	-0.710518	0.345058	1	0.659279	0.230267	0.321521	1.35796	0.018439	0.0355102
1_185221800_185222000_+	0.990676	6.7828	1.55487	5.8696	0.870116	0.345071	1	1.95801	0.00568309	0.0154163	1.19496	0.0578945	0.0945485
5_168566200_168566400_-	9.94898	34.806	6.35192	32.6951	-0.529737	0.345074	1	1.32429	0.00237401	0.00750028	1.79927	1.0188e-05	5.77669e-05
7_2661800_2662000_+	230.963	109.608	255.749	163.538	-0.427898	0.345076	1	-1.42418	0.000119925	0.000643324	-1.08195	0.000395943	0.00131158
15_58858200_58858400_+	3.65359	15.9089	2.63559	21.2204	-0.655381	0.345102	1	1.52239	0.00325714	0.00973044	2.16453	5.11025e-06	3.21872e-05
14_73364600_73364800_-	10.9761	3.03363	11.7191	1.82911	0.737522	0.345111	1	-2.13053	0.000141716	0.000737184	-2.8833	4.26731e-07	3.91633e-06
X_153959800_153960000_-	54.75	19.7085	68.3796	18.0178	0.460096	0.345112	1	-1.79838	7.69515e-06	6.94746e-05	-2.35114	1.20097e-12	8.33551e-11
22_29788800_29789000_-	19.1953	4.58066	19.3571	3.16704	0.630935	0.345115	1	-2.18929	3.39337e-05	0.000230644	-2.96084	3.93639e-10	1.10304e-08
18_13760000_13760200_+	2.38069	10.8344	2.7239	17.68	-0.746378	0.345116	1	1.5508	0.00624025	0.0166607	2.17515	3.20492e-05	0.000153033
22_50411800_50412000_+	12.393	3.98604	18.2879	4.05829	0.625656	0.345121	1	-2.00277	6.66398e-05	0.000399111	-2.68961	2.9065e-09	5.89237e-08
4_133151400_133151600_+	17.0315	11.3635	6.74544	7.35204	-0.590843	0.345131	1	-1.00291	0.0250124	0.0524919	-0.498424	0.314892	0.395654
3_126608400_126608600_-	2.71091	7.70498	1.25349	5.77848	-0.851507	0.345035	1	1.05296	0.0856357	0.144147	1.91433	0.00776911	0.0168889
1_201851000_201851200_+	11.5732	3.35614	10.4176	4.53167	-0.636101	0.345131	1	-2.28867	3.05737e-05	0.000211824	-1.65982	0.00068821	0.00210559
17_45106400_45106600_+	21.9215	28.8899	14.6119	25.3541	-0.495823	0.345133	1	0.0404892	0.923172	0.944218	0.497721	0.183163	0.251531
1_150647400_150647600_-	2.78002	12.1295	2.85251	9.95459	0.731004	0.345135	1	1.77353	0.00255433	0.00796053	0.912909	0.0891201	0.136581
20_63969400_63969600_-	9.09652	1.12879	7.95478	1.73799	-0.865014	0.345137	1	-3.54078	2.02431e-07	3.76705e-06	-2.6618	1.72251e-05	9.0333e-05
6_42881600_42881800_+	48.5064	7.49839	53.9117	5.97851	0.529558	0.345138	1	-3.03403	2.21996e-12	3.98876e-10	-3.60115	3.91752e-21	4.89654e-18
1_179165800_179166000_-	6.00738	3.1848	6.00639	2.40251	0.736469	0.345139	1	-1.14522	0.0606276	0.108649	-1.84909	0.00154732	0.00422296
5_56859600_56859800_+	15.0348	43.6851	21.9601	45.3277	0.479659	0.345139	1	1.1834	0.00428078	0.012206	0.673812	0.0416804	0.0713888
3_52229000_52229200_-	8.76629	3.63833	8.21584	4.7228	-0.65903	0.345155	1	-1.61318	0.00257184	0.00800521	-1.01486	0.0505078	0.084145
7_129944000_129944200_-	17.1755	2.54986	14.4391	3.76714	-0.657998	0.345164	1	-3.04262	5.12561e-09	1.9779e-07	-2.47521	1.62014e-07	1.7284e-06
7_40096000_40096200_+	2.75891	11.1216	4.62429	10.5746	0.654165	0.345165	1	1.17466	0.0378885	0.0739299	0.739274	0.130131	0.188377
9_137267600_137267800_+	8.90451	1.76374	15.4354	6.10523	-0.675426	0.345176	1	-2.7493	9.61658e-06	8.29262e-05	-2.15014	4.60131e-06	2.94436e-05
5_58851000_58851200_+	2.87603	16.9621	5.35949	18.9734	0.628829	0.345177	1	1.99404	0.000193302	0.000951049	1.35952	0.00162664	0.00440756
8_108233600_108233800_-	7.37628	2.57002	10.289	2.12916	0.754082	0.345181	1	-2.04476	0.000611331	0.00244742	-2.91111	6.49348e-07	5.58187e-06
10_67990200_67990400_-	6.3645	20.5349	3.71632	19.1111	-0.605791	0.345181	1	1.23055	0.00847758	0.0214615	1.92244	2.70582e-05	0.000132568
3_48650400_48650600_-	27.854	14.775	26.3272	19.9825	-0.475927	0.345182	1	-1.27269	0.00206043	0.00666878	-0.883032	0.00980643	0.0206306
1_75794000_75794200_+	2.92403	6.81809	4.79705	6.36078	0.677627	0.345132	1	0.599018	0.299071	0.396586	-0.108399	0.835238	0.87191
14_75094400_75094600_-	20.8713	3.68369	13.4429	4.44055	-0.619006	0.343702	1	-2.84934	8.92008e-09	3.09868e-07	-2.25117	1.64204e-06	1.22575e-05
17_31126000_31126200_+	6.95005	4.62603	9.77071	4.54057	0.648003	0.347765	1	-0.941846	0.0909352	0.151343	-1.65428	0.000802171	0.00240143
5_141101800_141102000_+	4.54826	6.83825	3.41495	8.78999	-0.678635	0.347773	1	0.140823	0.802025	0.852505	0.742312	0.16784	0.233599
16_30948600_30948800_+	6.19939	7.25145	10.0318	6.4697	0.608983	0.350414	1	-0.240896	0.650054	0.72816	-0.921459	0.0667709	0.106801
9_133343600_133343800_-	6.3645	6.95414	6.95851	4.81392	0.631241	0.350415	1	-0.285068	0.586316	0.67311	-0.93474	0.064398	0.103552
22_31620600_31620800_-	11.4561	8.72796	16.6006	7.88984	0.541117	0.350418	1	-0.780438	0.0994941	0.162916	-1.3942	0.000666104	0.00204794
6_43178400_43178600_+	8.36696	12.0337	6.65713	13.5861	-0.564797	0.35042	1	0.104862	0.821713	0.867941	0.644975	0.140057	0.200435
21_45141000_45141200_+	5.0167	5.10475	6.05438	4.05829	0.720109	0.35042	1	-0.147345	0.805564	0.855231	-0.958053	0.0956068	0.144964
2_27239000_27239200_+	22.054	6.16298	22.1329	9.24557	-0.52467	0.350421	1	-2.18791	3.06071e-06	3.30601e-05	-1.65099	1.70286e-05	8.94642e-05
4_158709200_158709400_-	10.6996	27.3732	5.87778	24.0764	-0.5272	0.350425	1	0.630966	0.155198	0.233844	1.11688	0.010793	0.0224109
16_18858000_18858200_-	3.53648	12.6132	1.72763	12.0036	-0.700604	0.350429	1	1.44365	0.00888041	0.0223033	2.12611	9.37941e-05	0.000382461
5_131424600_131424800_-	1.3209	10.2952	0.691052	11.048	-0.906299	0.350431	1	2.35302	0.000221724	0.00106488	3.16424	2.19392e-06	1.56913e-05
11_78069800_78070000_-	17.5864	10.5773	14.6522	13.1148	-0.527115	0.350431	1	-1.09228	0.0137449	0.032016	-0.538216	0.188026	0.257142
16_70161400_70161600_+	12.0685	52.0805	16.902	49.2593	0.486885	0.350431	1	1.72182	4.51777e-05	0.00029113	1.18564	0.000539152	0.00170856
15_59116800_59117000_+	5.93827	4.71672	4.88535	5.56064	-0.684222	0.350433	1	-0.684879	0.23568	0.327619	0.0511731	0.92707	0.944791
19_36812200_36812400_+	6.64672	1.7587	6.31161	2.70256	-0.766947	0.350438	1	-2.30817	0.000260769	0.00121547	-1.68613	0.00438687	0.0103352
10_128104800_128105000_-	27.1513	7.57901	35.8656	6.92527	0.528651	0.350438	1	-2.23612	1.02741e-06	1.38347e-05	-2.76731	6.55665e-13	4.97707e-11
6_50847000_50847200_+	6.03427	24.7427	8.9472	24.2607	0.541008	0.350438	1	1.65014	0.000517193	0.00213123	1.00976	0.00866537	0.0185473
1_92273400_92273600_-	5.86916	3.80966	6.8299	2.50252	0.710574	0.350439	1	-1.10453	0.0551683	0.100627	-1.78884	0.0017993	0.00480684
14_60746400_60746600_+	9.63407	2.55994	5.83747	2.30249	-0.753892	0.350439	1	-2.2012	0.000138002	0.000721165	-1.43754	0.0207555	0.039287
7_7182600_7182800_+	8.84119	26.1436	5.87778	24.7985	-0.544572	0.350444	1	1.04394	0.019028	0.0419072	1.66922	6.8647e-05	0.000292943
17_63748200_63748400_-	8.95251	0.801241	12.2777	2.22028	-0.82808	0.350445	1	-3.72629	5.03224e-08	1.23311e-06	-2.96481	4.01964e-08	5.35409e-07
9_34659600_34659800_+	5.16071	3.17472	5.35949	2.12026	0.761137	0.350448	1	-1.11436	0.074455	0.128491	-1.8246	0.00293638	0.00731682
11_17129600_17129800_-	6.17249	0.634944	7.00266	1.63798	-0.929133	0.35045	1	-3.42165	7.72834e-06	6.96921e-05	-2.53415	5.20048e-05	0.000231082
12_120653600_120653800_+	9.99119	9.51408	8.51338	6.16074	0.575047	0.35045	1	-0.412762	0.387732	0.487305	-0.985923	0.031244	0.0558152
17_59685400_59685600_+	3.7707	9.49392	3.88909	7.02529	0.669797	0.350452	1	1.20541	0.0407199	0.0784556	0.312031	0.547126	0.623103
6_43048200_43048400_-	14.8217	3.63833	9.07581	3.64932	-0.640328	0.350454	1	-2.35372	5.17622e-06	5.04265e-05	-1.69784	0.000668467	0.00205416
2_85541600_85541800_+	12.3777	13.2481	14.9977	10.5657	0.528723	0.350459	1	-0.210166	0.651115	0.729055	-0.839549	0.0355277	0.0622675
2_205999000_205999200_-	15.6895	52.4233	12.0205	69.8156	-0.496445	0.350463	1	1.30263	0.00175389	0.00583738	1.72498	2.66095e-06	1.84955e-05
9_137175000_137175200_-	10.6036	1.91491	7.17542	2.21138	-0.75543	0.350467	1	-2.88578	8.5689e-07	1.19619e-05	-2.06666	0.000311775	0.0010692
7_74690800_74691000_+	11.0357	11.4894	14.5601	10.5479	0.545953	0.350469	1	-0.222212	0.648831	0.727106	-0.833048	0.0392201	0.0677767
14_99451600_99451800_-	7.16317	3.02354	5.44779	3.96717	-0.712708	0.35047	1	-1.60201	0.00556518	0.015152	-1.02069	0.0780606	0.122006
2_195680000_195680200_+	3.25425	9.68038	2.67975	11.0569	-0.687039	0.350413	1	1.1763	0.0399154	0.0771731	1.6497	0.00240646	0.00616617
8_31758000_31758200_+	15.0021	11.2426	22.1002	10.728	0.535271	0.35047	1	-0.875113	0.0647025	0.114603	-1.4121	0.000445367	0.00145125
9_135821200_135821400_-	42.4204	72.051	29.6097	68.3306	-0.44403	0.35041	1	0.387839	0.302505	0.400201	0.783235	0.0134595	0.0271003
14_91500800_91501000_-	16.3288	3.68873	17.9424	2.21138	0.658396	0.350403	1	-2.68105	1.67291e-07	3.22978e-06	-3.2887	5.48792e-11	2.12059e-09
4_39890600_39890800_-	18.7517	2.87741	19.7622	4.24052	-0.621803	0.35029	1	-2.9958	4.4979e-09	1.78304e-07	-2.47736	3.00335e-08	4.19177e-07
16_47082600_47082800_-	3.93581	8.26939	1.59902	6.66083	-0.752115	0.350294	1	0.598912	0.268366	0.363562	1.28824	0.0433885	0.073881
17_39921200_39921400_-	30.9911	91.0993	22.6032	91.1177	-0.454974	0.350297	1	1.16849	0.00242286	0.00762464	1.57408	1.38288e-06	1.05995e-05
11_66315400_66315600_-	36.7759	6.99446	27.0508	3.75824	0.566475	0.350298	1	-2.68017	4.64257e-09	1.82817e-07	-3.29506	1.14234e-13	1.12337e-11
3_50364000_50364200_-	24.6055	13.1222	22.3536	7.70761	0.511208	0.350308	1	-1.28214	0.00236793	0.00748462	-1.83758	5.33988e-06	3.34169e-05
17_40636000_40636200_-	7.12095	8.35	7.73402	12.986	-0.570797	0.350309	1	-0.145794	0.775522	0.831562	0.332719	0.44205	0.523813
1_183145400_183145600_+	3.65359	5.87575	2.16146	5.18728	-0.761895	0.350312	1	0.331189	0.580852	0.668326	0.99519	0.121676	0.177972
17_62006400_62006600_-	7.61051	5.74978	5.35949	7.83433	-0.621708	0.350318	1	-0.797293	0.140181	0.215348	-0.300229	0.550943	0.626583
7_107160600_107160800_+	7.40318	36.4236	13.0091	42.3251	0.509216	0.35032	1	1.76811	7.77119e-05	0.000452401	1.29492	0.000276156	0.000963432
2_196902600_196902800_-	7.19006	17.8893	4.7529	18.7734	-0.56517	0.350321	1	0.86014	0.0624136	0.111265	1.40574	0.00119125	0.00337285
19_40090200_40090400_-	1.65113	9.84667	1.72763	6.4608	0.773778	0.350323	1	1.7426	0.00448256	0.0126805	0.96045	0.114316	0.168727
17_17190400_17190600_+	6.81184	34.7052	10.0279	34.4064	0.526317	0.350326	1	1.90261	2.53052e-05	0.000181677	1.32617	0.000329863	0.00112245
22_38302800_38303000_-	64.4917	18.7762	58.6895	23.0605	-0.457354	0.350327	1	-2.18154	5.80294e-08	1.38532e-06	-1.74208	8.41447e-08	9.96444e-07
16_69592000_69592200_+	14.7257	2.07617	12.1049	2.79367	-0.700028	0.350328	1	-3.15813	6.14644e-09	2.29028e-07	-2.50157	8.60949e-07	7.08732e-06
X_47195400_47195600_+	24.4826	3.50227	18.3685	4.03158	-0.59957	0.350335	1	-3.13599	1.04409e-10	8.59829e-09	-2.54069	7.73008e-09	1.34082e-07
13_49681400_49681600_-	12.8134	4.79736	15.6523	4.1494	0.613802	0.350338	1	-1.7418	0.000942194	0.0034988	-2.35866	4.50109e-07	4.09599e-06
5_177554200_177554400_-	24.2753	6.00173	24.5074	4.04049	0.570599	0.35034	1	-2.39286	1.64438e-07	3.18408e-06	-2.96848	3.11899e-12	1.87466e-10
17_4893400_4893600_+	15.5301	4.25311	17.9386	3.17594	0.622503	0.350342	1	-2.24078	9.93872e-06	8.52199e-05	-2.85135	1.27141e-09	2.94719e-08
2_62196200_62196400_+	12.825	22.5858	18.1516	22.1049	0.494474	0.350344	1	0.420555	0.328724	0.427568	-0.0928338	0.793701	0.837878
15_41752000_41752200_+	7.89273	0.801241	7.30788	0.291149	1.25352	0.350348	1	-3.54309	4.55271e-07	7.20368e-06	-4.96369	3.4315e-08	4.68284e-07
9_37208000_37208200_+	6.35871	1.44627	5.83747	0.773431	1.01492	0.350348	1	-2.30229	0.0017746	0.00589457	-3.46276	1.69413e-05	8.90773e-05
13_112885600_112885800_+	5.16071	17.5214	9.29657	18.4178	0.567459	0.350351	1	1.29548	0.00810673	0.020693	0.674967	0.095397	0.144694
3_184342800_184343000_+	9.07541	12.0539	7.78201	13.1949	-0.554229	0.350369	1	-0.070528	0.877976	0.910888	0.464279	0.2844	0.363518
2_61888400_61888600_-	15.7912	13.5102	11.84	14.1794	-0.532948	0.350373	1	-0.758639	0.098883	0.16209	-0.139366	0.735106	0.789252
12_48155400_48155600_-	10.0603	3.03363	13.057	2.61144	0.695557	0.350376	1	-2.18047	0.000112351	0.000609515	-2.87683	4.19361e-08	5.54918e-07
16_4635200_4635400_+	10.3156	4.97878	10.1642	7.0609	-0.633721	0.350378	1	-1.37271	0.012857	0.0302953	-0.894766	0.0700906	0.111324
16_89419200_89419400_-	14.1343	11.5248	22.5744	10.8013	0.519671	0.35038	1	-0.684558	0.128563	0.200738	-1.29506	0.000850917	0.00252576
17_54940000_54940200_+	7.94073	12.2051	10.4176	12.2016	0.549269	0.350383	1	-0.272529	0.589545	0.675963	-0.772182	0.107782	0.160532
X_73996400_73996600_+	13.4048	6.71227	8.47307	7.24313	-0.578963	0.350387	1	-1.36196	0.00528478	0.0145196	-0.848856	0.0663524	0.106238
10_17614400_17614600_-	6.00738	1.11871	6.39991	0.482282	1.10197	0.350408	1	-2.76779	9.42651e-05	0.00052897	-3.91046	2.9393e-06	2.01079e-05
2_97656200_97656400_-	9.33074	10.4312	11.1528	8.8633	0.556951	0.350483	1	-0.159656	0.74633	0.808235	-0.722519	0.0910839	0.139097
7_23443000_23443200_-	8.8354	5.25593	9.93963	4.42275	0.614057	0.350486	1	-1.06795	0.0393619	0.0762869	-1.65408	0.000605047	0.00188581
7_123541800_123542200_-	9.37108	38.1621	9.98378	55.1689	-0.464197	0.350489	1	1.59957	9.25101e-05	0.000520947	2.0396	1.3477e-09	3.0934e-08
2_197551600_197551800_+	1.72024	10.7588	2.11731	9.23667	0.795695	0.350669	1	2.41956	0.000159817	0.000812906	1.53716	0.00598141	0.0134887
X_153830600_153830800_-	10.5076	1.60248	13.5312	1.1557	0.843104	0.350669	1	-3.03198	4.67379e-07	7.35782e-06	-3.91897	3.12294e-11	1.31583e-09
15_52311800_52312000_-	1.60313	6.5611	0.863815	8.19879	-0.879356	0.35068	1	1.02776	0.126236	0.197822	2.04766	0.002673	0.00674969
13_98461800_98462000_-	13.2723	18.9173	13.656	13.1682	0.516574	0.350681	1	0.0876882	0.840228	0.882191	-0.427735	0.270304	0.348404
12_111643600_111643800_-	2.33269	12.3764	3.41495	12.5571	0.718451	0.350683	1	2.12158	0.000328471	0.00146901	1.26768	0.0134757	0.0271266
22_38253200_38253400_-	12.249	11.7112	9.46549	8.31661	0.551803	0.350685	1	-0.561466	0.233741	0.325447	-1.12427	0.0160492	0.0315248
16_70425800_70426000_-	5.77316	6.9491	7.17542	5.97851	0.630204	0.350687	1	-0.0544545	0.920027	0.941945	-0.702848	0.156505	0.220218
7_107891200_107891400_+	5.58694	8.04765	5.10227	9.07224	-0.635194	0.35069	1	0.0390326	0.941411	0.957718	0.605384	0.254862	0.33175
19_19811200_19811400_-	20.2319	6.39984	14.8768	7.64319	-0.567007	0.350692	1	-1.9346	4.11326e-05	0.000269718	-1.46526	0.000784414	0.0023556
16_30989600_30989800_-	7.04606	3.51235	7.52095	6.06963	-0.636348	0.350697	1	-1.37058	0.0177933	0.039655	-0.807738	0.0949977	0.144183
22_46075800_46076000_+	6.05538	18.1312	5.70502	12.886	0.585927	0.350701	1	1.24421	0.0110174	0.0266845	0.683743	0.126517	0.183912
2_73489600_73489800_+	5.30471	10.0785	6.56883	7.59869	0.612227	0.350704	1	0.485448	0.354008	0.453392	-0.151391	0.751958	0.803497
12_70262200_70262400_+	8.8354	0.156216	7.43649	0	1.68816	0.350717	1	-5.68841	3.19618e-11	3.35777e-09	-7.28127	3.33363e-10	9.59372e-09
7_42937400_42937600_+	4.52715	8.00733	4.66844	10.3657	-0.652216	0.35072	1	0.388654	0.486447	0.582209	1.00001	0.0507902	0.0845447
6_82214600_82214800_-	5.0916	32.367	8.25615	33.1151	0.551369	0.350726	1	2.22719	2.96937e-06	3.22975e-05	1.60358	2.86416e-05	0.000139088
22_25073600_25073800_+	5.39493	2.24247	6.22715	4.1583	-0.747635	0.350729	1	-1.69934	0.0134418	0.0314336	-1.05456	0.0649708	0.10434
16_74582000_74582200_-	6.90205	2.73127	5.44779	1.35573	0.844352	0.350742	1	-1.87116	0.00247684	0.00776214	-2.71451	0.000153738	0.000583458
13_52697000_52697200_+	5.44293	10.8898	6.57267	20.836	-0.605985	0.350746	1	0.334788	0.520171	0.613467	0.785781	0.0913316	0.139424
10_100545800_100546000_+	3.48847	8.55158	1.3821	7.6809	-0.745777	0.350751	1	0.886954	0.114343	0.182536	1.70191	0.00511453	0.0117933
X_16844200_16844400_+	2.05046	13.0365	2.29007	10.0012	0.74846	0.350757	1	2.17096	0.000194617	0.000956308	1.47318	0.00698511	0.0154119
10_79076600_79076800_+	3.95692	5.72962	1.3821	7.04309	-0.777789	0.350758	1	0.455704	0.474276	0.570785	1.17779	0.0579149	0.0945753
15_55318200_55318400_-	12.3181	3.86007	16.95	3.96717	0.642789	0.350762	1	-2.12163	0.00011809	0.000634997	-2.782	1.36489e-08	2.15863e-07
7_44385000_44385200_-	19.5408	26.0276	16.0382	27.3277	-0.485513	0.350768	1	0.0078495	0.984814	0.989136	0.456394	0.210159	0.282265
19_11782800_11783200_+	4.68937	29.2906	7.41441	32.2807	0.495662	0.350769	1	2.20867	2.75814e-07	4.82228e-06	1.64818	1.30456e-06	1.00942e-05
14_94061000_94061200_-	5.96517	5.19544	5.53225	2.58474	0.70564	0.350775	1	-0.554386	0.320311	0.418719	-1.28464	0.0295205	0.0531824
9_137273000_137273200_+	16.5208	6.32424	15.2627	8.00766	-0.547579	0.350776	1	-1.75439	0.000195518	0.00096	-1.26838	0.00276855	0.00695687
9_128872800_128873000_-	14.0383	4.16242	16.0382	3.26705	0.623191	0.350782	1	-2.05666	8.32831e-05	0.000478416	-2.63859	5.85002e-08	7.33155e-07
19_57686400_57686600_+	4.43115	10.9251	4.23461	7.40756	0.641753	0.350782	1	0.922918	0.0812173	0.138003	0.263571	0.600604	0.671968
9_136476600_136476800_-	21.9215	15.7778	30.9073	15.5529	0.485621	0.350785	1	-0.871193	0.0385672	0.0750159	-1.35797	0.000138762	0.000534325
X_139731600_139731800_-	2.38069	12.331	4.106	12.8038	0.679543	0.350667	1	1.88474	0.00103619	0.00378551	1.22072	0.011027	0.0228275
2_199926600_199926800_+	1.55512	9.43851	3.02527	12.5482	0.763762	0.350653	1	1.94309	0.00355451	0.0104616	1.22541	0.0178776	0.0345829
4_169722800_169723000_+	7.87162	33.2539	6.09469	37.7735	-0.544287	0.35065	1	1.57931	0.00035641	0.00157109	2.12553	8.67319e-08	1.02228e-06
12_130807000_130807200_-	3.04114	7.93176	4.40737	7.60759	0.661621	0.350649	1	0.814962	0.162234	0.242462	0.193648	0.701473	0.760576
11_77775000_77775200_-	22.7988	4.48997	25.5555	4.06719	0.607421	0.350493	1	-2.65999	6.86617e-08	1.58199e-06	-3.34848	1.61825e-13	1.51291e-11
10_110887800_110888000_+	3.8187	7.28169	2.41868	10.0457	-0.674954	0.350495	1	0.404153	0.465435	0.562437	1.09522	0.046782	0.0788095
6_107640800_107641000_+	2.82802	8.13334	3.11357	12.3749	-0.738922	0.350504	1	0.930234	0.112612	0.180291	1.56048	0.00484856	0.0112658
19_46469600_46469800_-	9.19252	25.0047	6.09469	23.1961	-0.546343	0.350521	1	1.03879	0.0203197	0.0442343	1.55272	0.000178494	0.000663179
3_48025600_48025800_-	8.57429	3.53756	9.16796	1.82911	0.740462	0.350521	1	-1.85618	0.0010813	0.00392129	-2.53406	3.13025e-05	0.000150039
19_34400200_34400400_+	30.5438	19.9805	24.0774	20.5402	-0.479911	0.350524	1	-1.10742	0.0127525	0.0300961	-0.605475	0.101365	0.152378
9_136831200_136831400_+	6.64672	3.97092	7.08712	2.99371	0.684316	0.350525	1	-1.17328	0.0343511	0.0682173	-1.87014	0.000736029	0.00223016
1_23431800_23432000_-	8.67608	1.58232	6.56883	2.22028	-0.792448	0.350525	1	-2.78229	7.13456e-06	6.5373e-05	-2.06506	0.000593893	0.0018561
11_60927600_60927800_+	85.7681	20.6206	85.7192	28.0546	-0.443308	0.350525	1	-2.41744	8.65469e-10	4.7045e-08	-2.03603	1.27757e-10	4.30899e-09
17_61242800_61243000_+	7.58361	2.72623	6.83374	1.35573	0.858404	0.350535	1	-1.74085	0.00733553	0.0190558	-2.76703	0.000112055	0.000445362
1_16247400_16247600_-	3.37136	7.91664	2.33422	7.88094	-0.727217	0.350537	1	0.683863	0.231907	0.323388	1.46603	0.012523	0.0254737
1_1048800_1049000_+	12.3239	2.71111	9.38103	3.27596	-0.67678	0.350544	1	-2.54183	3.72921e-06	3.87461e-05	-1.9176	0.000202598	0.000739189
19_57861800_57862000_-	6.35871	2.72623	6.8299	2.61144	0.758943	0.350561	1	-1.40705	0.0861611	0.144855	-2.23233	0.000242962	0.000863636
1_112917400_112917600_-	9.63986	27.2118	6.65713	24.3717	-0.559981	0.350567	1	1.0455	0.0239493	0.0506515	1.65147	0.000135793	0.000524464
1_179107000_179107600_-	11.1559	60.0509	9.1494	68.167	-0.447557	0.350289	1	1.97218	5.26053e-07	8.08432e-06	2.36766	8.8613e-13	6.44197e-11
17_29636400_29636600_-	4.19693	21.8098	5.4881	17.8177	0.588119	0.350577	1	1.93799	0.000104219	0.000573886	1.21346	0.00516614	0.0118943
3_128777600_128777800_+	6.33761	4.48493	7.87032	2.99371	0.701289	0.35059	1	-0.876137	0.129783	0.2023	-1.77191	0.00188953	0.00501109
22_36233000_36233200_-	6.81184	7.09524	8.90305	6.06073	0.606505	0.350593	1	-0.351538	0.495516	0.590668	-0.937997	0.0448162	0.0759621
1_109739800_109740000_-	7.99452	5.17024	7.30403	2.48472	0.69709	0.350596	1	-1.10204	0.0457143	0.0862688	-1.74041	0.00301131	0.00747709
19_41975600_41975800_-	139.068	16.2767	124.119	19.7379	-0.453936	0.350603	1	-3.4805	1.28174e-16	1.96549e-13	-3.04688	5.46696e-20	4.71624e-17
5_80437000_80437200_+	18.8113	54.0256	14.9498	59.7427	-0.476104	0.350605	1	1.09877	0.00656457	0.0173803	1.56338	6.16541e-06	3.77308e-05
X_47915000_47915200_+	1.72024	7.56388	3.06942	7.20752	0.802174	0.35061	1	1.85169	0.00569488	0.0154421	1.06366	0.0652234	0.104692
19_24139200_24139400_+	6.68894	6.06725	9.81486	8.23439	0.62163	0.350611	1	-0.334769	0.541734	0.633308	-1.07226	0.0237916	0.0441608
21_37225200_37225400_-	2.99314	8.22403	1.03658	7.12531	-0.799317	0.350614	1	1.10918	0.059155	0.106493	1.8822	0.00374436	0.00901551
8_17031200_17031400_+	12.0839	3.66857	8.17169	4.54057	-0.651223	0.350616	1	-1.97584	0.000168305	0.000848453	-1.38711	0.00689702	0.015243
11_65998600_65998800_-	6.81184	8.7078	8.17169	13.2861	-0.576584	0.350623	1	0.0336934	0.948599	0.962971	0.464373	0.285817	0.365028
17_59056800_59057000_-	2.09846	12.8198	2.80836	10.7746	0.705436	0.350625	1	2.11154	0.000250754	0.00117741	1.3365	0.00935238	0.0198031
2_241099600_241099800_-	11.9303	19.1188	11.41	12.1126	0.525161	0.350635	1	0.375103	0.410308	0.509463	-0.268104	0.508932	0.587649
3_13343200_13343400_-	18.6135	4.60082	17.0786	6.26966	-0.567992	0.350648	1	-2.32822	2.93969e-06	3.20524e-05	-1.8116	1.77123e-05	9.25109e-05
10_73810800_73811000_-	6.55072	2.68087	7.5651	1.82911	0.764213	0.350649	1	-1.60519	0.00887333	0.0222889	-2.35532	9.75624e-05	0.000395437
6_44308600_44308800_-	12.8134	3.99612	17.0383	3.57601	0.64225	0.350581	1	-1.96534	0.000158291	0.000806546	-2.68654	2.30801e-08	3.35752e-07
11_43330000_43330200_+	3.06225	9.35786	2.11731	5.37841	0.778727	0.350284	1	1.44865	0.0141838	0.0328631	0.762082	0.211079	0.283303
19_3889200_3889400_+	12.0359	2.88749	8.68998	3.95827	-0.672693	0.350262	1	-2.47449	1.38129e-05	0.000111255	-1.72589	0.00100973	0.00292583
15_92894400_92894600_+	7.5625	1.5924	10.3773	3.66712	-0.722769	0.350253	1	-2.52591	7.95332e-05	0.000460905	-1.88252	0.000226317	0.000812959
3_45737600_45737800_+	2.21557	8.6826	2.67975	5.95181	0.77418	0.34992	1	1.51341	0.0132268	0.0310131	0.85769	0.144534	0.205838
19_2877400_2877600_+	4.50026	15.3999	1.3821	12.4215	-0.706295	0.349926	1	1.4323	0.00610729	0.0163679	2.18031	8.55867e-05	0.00035377
20_45927800_45928000_-	5.82116	1.7587	5.70502	3.38487	-0.752956	0.349934	1	-2.08759	0.00177913	0.00590683	-1.48539	0.0106647	0.0221795
4_70798400_70798600_+	12.2068	3.00842	10.289	3.84935	-0.65113	0.349934	1	-2.33294	1.37962e-05	0.000111173	-1.72799	0.000467317	0.00151257
7_39696800_39697000_+	0.825564	6.16802	1.94454	6.61632	0.879987	0.349944	1	2.10064	0.00386018	0.0112014	1.35869	0.0284106	0.0514566
20_34399600_34399800_+	8.85651	2.08121	15.8289	2.02914	0.7745	0.349946	1	-2.43869	5.82946e-05	0.000358101	-3.2882	2.066e-09	4.42926e-08
6_71307000_71307200_+	2.87603	10.4867	1.3821	11.0836	-0.736202	0.349955	1	1.15021	0.0441111	0.0837737	2.00965	0.000475936	0.00153593
22_41398600_41398800_+	7.5414	30.7041	4.8412	29.2569	-0.571436	0.349955	1	1.67832	0.000234602	0.00111527	2.20896	1.76473e-07	1.85814e-06
16_89232000_89232200_+	9.35185	29.9734	8.64967	38.736	-0.54766	0.349958	1	1.39785	0.00164417	0.00553375	1.89309	1.43992e-06	1.09673e-05
11_66617200_66617400_+	13.5277	8.71788	11.4542	10.7657	-0.536485	0.349962	1	-1.01792	0.0246924	0.0519412	-0.463928	0.252813	0.329524
10_124619800_124620000_-	13.1494	11.7465	13.6195	16.6976	-0.513711	0.349963	1	-0.510457	0.251403	0.345092	-0.101156	0.791744	0.836294
7_131493200_131493400_+	5.1396	25.942	9.07581	29.1102	0.542043	0.349963	1	1.84276	0.000102091	0.000564463	1.21219	0.00165758	0.00447879
7_28095400_28095600_-	10.5076	6.21339	13.1453	4.92283	0.598942	0.349964	1	-1.05963	0.0366408	0.0719308	-1.77296	0.000135522	0.000523541
17_7241600_7241800_-	14.0979	3.29565	10.4579	3.64042	-0.654221	0.349969	1	-2.52544	1.42233e-06	1.79186e-05	-1.81722	0.000260925	0.000918364
8_42169400_42169600_+	3.32336	16.6043	4.27876	13.6683	0.645211	0.349969	1	1.83166	0.000644422	0.00255724	1.23822	0.00806047	0.0174339
3_50348200_50348400_-	5.53894	1.88971	6.183	0.964563	0.907734	0.34998	1	-1.90229	0.00407262	0.0117103	-2.87824	0.000106035	0.000424764
17_67891000_67891200_+	17.3406	12.0488	13.1818	14.8329	-0.507375	0.349982	1	-0.829891	0.0592387	0.106609	-0.341908	0.370125	0.452496
12_49332400_49332600_-	15.0137	7.39759	10.5462	7.29864	-0.566439	0.349983	1	-1.44839	0.00242132	0.00762067	-0.8483	0.0561787	0.0921478
4_119038200_119038400_+	4.52137	7.1658	6.74544	10.0635	0.667408	0.349988	1	0.724752	0.248669	0.342043	-0.0666678	0.891021	0.916498
3_88157200_88157400_+	2.75891	10.3304	2.16146	10.5835	-0.732024	0.349992	1	1.41484	0.0121567	0.0289308	1.95541	0.000753274	0.00227497
15_34951400_34951600_-	9.13873	2.24247	13.1895	2.22918	0.767369	0.349994	1	-2.35621	7.60061e-05	0.000444316	-3.20507	1.33026e-08	2.11198e-07
10_63619600_63619800_+	28.8236	81.3484	29.2564	119.286	-0.446563	0.349994	1	1.06071	0.00628053	0.016751	1.47694	6.94698e-06	4.17319e-05
12_56213200_56213400_-	6.2896	0.161256	5.83747	0.482282	-1.44781	0.350004	1	-5.25159	1.39304e-07	2.78646e-06	-3.83527	8.65542e-06	5.03045e-05
5_95524400_95524600_-	12.3719	43.5189	16.2071	44.9878	0.478303	0.350005	1	1.29391	0.00203328	0.00659749	0.812098	0.0194714	0.0372012
7_76606800_76607000_+	27.6773	7.00455	39.5685	7.14311	0.529793	0.350014	1	-2.20581	8.54162e-07	1.19329e-05	-2.79886	2.51041e-13	2.19626e-11
9_14083200_14083400_-	9.99119	42.7882	8.90689	54.5491	-0.519719	0.350015	1	1.52645	0.000473203	0.00198089	1.9769	1.97327e-07	2.04247e-06
16_297000_297200_-	7.35518	5.35166	8.55753	3.74934	0.648131	0.350019	1	-0.899245	0.0925322	0.153491	-1.51664	0.00326734	0.008017
14_105427600_105427800_+	7.89273	8.78844	7.52095	6.16965	0.596927	0.350019	1	-0.33798	0.506482	0.600865	-0.869317	0.0714805	0.113214
7_76335800_76336000_-	18.7037	7.83603	19.718	5.99632	0.55423	0.350025	1	-1.61624	0.0003568	0.00157252	-2.25701	1.11467e-07	1.26425e-06
8_93730000_93730200_-	8.60118	22.3138	7.34819	29.128	-0.533786	0.349916	1	0.86276	0.059921	0.10762	1.40639	0.000319874	0.00109324
2_219567400_219567600_-	47.0377	12.7946	33.0208	12.5126	-0.483684	0.349916	1	-2.28773	3.78766e-08	9.85188e-07	-1.80845	3.6721e-07	3.45236e-06
9_105389000_105389200_+	6.2685	42.8587	10.8111	43.5321	0.541438	0.349915	1	2.36263	2.36126e-07	4.26474e-06	1.74779	3.97532e-06	2.60176e-05
5_860600_860800_-	4.87849	7.12548	5.35949	4.99615	0.659631	0.349914	1	0.196269	0.722376	0.788806	-0.460984	0.37775	0.460205
11_62722600_62722800_-	5.73094	12.9155	5.4881	7.57199	0.618742	0.349781	1	0.686063	0.170811	0.252807	0.155041	0.75508	0.806103
4_55450000_55450200_-	5.0916	28.124	6.09469	21.6116	0.572102	0.349784	1	1.94407	5.18423e-05	0.000325813	1.28349	0.00215023	0.00559854
3_47587600_47587800_-	9.30963	23.765	7.73786	27.5723	-0.531862	0.349784	1	0.972416	0.0285161	0.0585025	1.4182	0.000321276	0.00109738
15_61192600_61192800_-	1.60313	6.84833	3.28634	5.2873	0.806241	0.349798	1	1.36053	0.0442078	0.0839215	0.576778	0.348847	0.430947
19_19481400_19481600_+	11.2372	14.5533	13.7481	12.7305	0.522893	0.349802	1	0.0242624	0.958489	0.970154	-0.588803	0.137556	0.197423
12_6980400_6980600_+	6.2896	7.51352	6.87405	5.8874	0.635295	0.34981	1	-0.0839721	0.877104	0.910194	-0.771963	0.124537	0.181484
2_207602600_207602800_+	1.2729	10.8041	4.02154	14.3684	0.770894	0.349831	1	2.46972	0.000115196	0.000622185	1.61075	0.0013555	0.00376926
19_736000_736200_+	10.2523	2.69095	8.03924	3.5671	-0.680097	0.349833	1	-2.32202	2.35888e-05	0.000171635	-1.63735	0.0016644	0.00449498
19_36347400_36347600_-	11.4983	0.483769	8.90305	0.864547	-1.05696	0.349834	1	-4.95374	5.67115e-11	5.28251e-09	-3.7171	1.34557e-08	2.13252e-07
22_26525400_26525600_-	3.53648	8.43569	4.45153	15.753	-0.64152	0.349837	1	0.641902	0.25835	0.352717	1.38267	0.00393143	0.00940393
19_46350800_46351000_+	13.0381	12.7744	27.7054	35.9554	-0.490353	0.349845	1	-0.418366	0.353698	0.453085	0.00895995	0.978224	0.983612
17_28981400_28981600_-	25.6864	3.7895	24.206	5.79628	-0.573503	0.349848	1	-3.10821	7.31054e-11	6.4504e-09	-2.57619	4.65996e-10	1.27051e-08
10_58196000_58196200_-	1.43801	9.69046	2.29007	9.4278	0.781954	0.349851	1	2.09905	0.000959213	0.00355152	1.39743	0.0113799	0.0234607
19_36154400_36154600_+	10.1294	6.23859	6.13885	2.90259	0.678015	0.349851	1	-1.02405	0.0466426	0.0876884	-1.82409	0.00185034	0.00492308
16_30964800_30965000_+	12.9901	3.1596	17.593	2.60254	0.669976	0.350029	1	-2.40161	5.64912e-06	5.41077e-05	-3.13709	3.02345e-10	8.84371e-09
6_43158800_43159000_+	53.9456	29.9683	43.9202	32.0416	-0.448615	0.349857	1	-1.32447	0.00102321	0.00374626	-0.838554	0.010419	0.0217402
X_40630000_40630200_-	3.27536	12.1395	1.42625	9.9923	-0.788413	0.349864	1	1.55675	0.00634252	0.0168886	2.44624	7.32522e-05	0.000309708
11_65351800_65352000_+	23.2635	7.9116	12.4908	6.25186	-0.553784	0.349868	1	-1.91539	1.39966e-05	0.000112464	-1.3867	0.00126251	0.00354623
3_124968000_124968200_-	6.71583	29.54	8.34445	52.0042	-0.550531	0.349873	1	1.71396	0.000243675	0.00115001	2.24127	2.50955e-09	5.21328e-08
20_62861000_62861200_-	12.729	9.35282	12.7077	13.1038	-0.523649	0.349874	1	-0.857385	0.0610321	0.109242	-0.383331	0.329534	0.410961
7_135385400_135385600_-	4.12203	15.017	1.59902	17.8156	-0.743199	0.349879	1	1.56023	0.00390303	0.0113044	2.22097	8.2882e-05	0.000344178
17_59878000_59878200_-	3.15825	11.3282	3.58771	8.31661	0.686509	0.34988	1	1.27442	0.022948	0.048901	0.426489	0.431147	0.51313
2_26898600_26898800_+	11.291	5.33654	12.2777	3.26705	0.63344	0.349883	1	-1.55311	0.00276167	0.00849215	-2.15602	3.46707e-05	0.000163565
12_133120800_133121000_-	4.71337	6.30408	2.80836	7.21642	-0.689763	0.349884	1	0.0332956	0.95371	0.966658	0.792499	0.150758	0.213326
19_50507600_50507800_-	10.7476	2.52465	8.34445	1.1646	0.831368	0.349887	1	-2.44929	1.01318e-05	8.65649e-05	-3.35821	1.04189e-06	8.33359e-06
1_25456600_25456800_+	5.58694	6.92894	5.66087	4.41385	0.658855	0.349889	1	-0.0531153	0.920488	0.942283	-0.705838	0.18053	0.248465
2_196134800_196135000_-	0.825564	6.19322	2.03285	14.0595	-0.977919	0.349895	1	2.0603	0.00463608	0.0130367	2.9075	2.07865e-06	1.49951e-05
1_112970200_112970400_+	11.1412	3.67865	15.1302	3.85825	0.637924	0.349895	1	-1.90787	0.000424059	0.00181025	-2.515	1.44673e-07	1.57198e-06
13_109785000_109785200_-	23.1137	14.8859	23.1771	22.1383	-0.480323	0.3499	1	-0.928126	0.0289472	0.0592313	-0.511346	0.160621	0.225073
15_89645000_89645200_-	7.14206	1.89475	6.00639	0.964563	0.883046	0.349902	1	-2.29568	0.000165587	0.000837048	-3.12842	7.40252e-06	4.40468e-05
11_66363200_66363400_-	9.97009	3.32086	12.1894	2.40251	0.682889	0.349859	1	-1.97921	0.000301201	0.0013684	-2.64278	3.39521e-07	3.23181e-06
17_61096400_61096600_+	6.1936	2.89253	5.36333	1.35573	0.902678	0.350786	1	-1.39703	0.036245	0.0712973	-2.45005	0.00148059	0.00406674
17_76760800_76761000_+	16.323	9.74086	15.3913	8.02546	0.539571	0.35003	1	-0.991474	0.0283724	0.058259	-1.60462	0.000136215	0.000525903
17_37349200_37349400_-	7.06717	0.322512	7.35203	0.773431	-1.22708	0.350033	1	-4.63576	3.71497e-07	6.11826e-06	-3.53928	4.62872e-06	2.95979e-05
1_6623000_6623200_+	9.40564	38.8777	7.99509	46.1278	-0.522228	0.35015	1	1.66569	0.000142558	0.000740572	2.08552	4.03521e-08	5.37158e-07
X_130037400_130037600_+	12.5639	5.53308	6.39607	4.42275	-0.629539	0.350164	1	-1.52895	0.00172192	0.00574728	-0.932579	0.0679632	0.108445
12_108813600_108813800_-	14.0594	1.59744	11.2411	3.19374	-0.736591	0.350168	1	-3.25763	1.67719e-07	3.23621e-06	-2.57941	2.1893e-06	1.56649e-05
4_119050200_119050400_+	13.3088	16.2919	21.5819	19.8537	0.510004	0.350169	1	-0.0313692	0.944406	0.959944	-0.631264	0.0909702	0.138953
16_75459000_75459200_-	7.34939	2.38356	5.79332	3.46709	-0.728553	0.35017	1	-1.81903	0.00468987	0.0131597	-1.10759	0.05191	0.0861263
15_75915000_75915200_+	9.25584	0.483769	10.8514	0.191132	1.39137	0.350175	1	-4.39454	2.15771e-08	6.30199e-07	-5.73472	4.80099e-12	2.70735e-10
19_46335600_46335800_+	19.9613	4.59074	45.0009	14.7418	-0.510267	0.350186	1	-2.47507	1.38471e-07	2.77204e-06	-2.01309	2.05104e-09	4.40189e-08
4_40154600_40154800_+	2.4498	9.87691	1.64317	12.3393	-0.862124	0.350193	1	1.74597	0.00447889	0.0126721	2.61293	2.32721e-05	0.000116669
21_46272400_46272600_-	6.57761	5.05435	4.19046	5.66066	-0.65672	0.350195	1	-0.67534	0.233046	0.32467	-0.0569425	0.913347	0.934128
2_26781800_26782000_+	25.3715	20.7062	21.0118	26.5522	-0.471053	0.350195	1	-0.590271	0.147008	0.223809	-0.17074	0.61568	0.685352
3_114330800_114331000_-	2.42869	14.0595	1.94454	19.0535	-0.711056	0.350197	1	1.52528	0.00686794	0.0180409	2.20162	4.18112e-05	0.000191856
17_67355000_67355200_-	6.2896	0.634944	7.91447	1.44685	-0.97552	0.350199	1	-3.41746	6.92592e-06	6.37858e-05	-2.61425	9.80033e-05	0.000396971
1_52773600_52773800_+	7.34939	0.483769	11.3736	1.7469	-0.973645	0.350201	1	-4.39252	6.41776e-08	1.50131e-06	-3.37828	5.4252e-08	6.89061e-07
12_14767200_14767400_-	3.39247	9.59472	5.49194	8.78999	0.684188	0.350205	1	0.942973	0.110182	0.17709	0.276567	0.587599	0.660112
19_2762600_2762800_-	12.9632	3.46195	10.4579	4.42275	-0.630715	0.350212	1	-2.31202	1.39817e-05	0.00011236	-1.63872	0.000600264	0.00187306
1_107056800_107057000_+	10.0181	33.778	15.2185	32.2129	0.49638	0.350213	1	1.34048	0.00227155	0.00723104	0.718163	0.0450778	0.0763458
11_78654200_78654400_-	10.3694	33.1884	13.965	27.9299	0.523667	0.350213	1	1.21203	0.00883251	0.0222028	0.709616	0.081276	0.126306
4_122264200_122264400_+	13.4528	33.0977	6.69744	29.5658	-0.519899	0.350216	1	1.01094	0.0189972	0.0418527	1.50548	0.000124015	0.000485396
16_67404200_67404400_-	3.55758	5.07451	1.77178	5.67846	-0.785652	0.350217	1	0.234751	0.716557	0.784089	1.06351	0.0925075	0.140955
19_1828000_1828200_-	72.3939	21.1295	69.7252	28.2635	-0.443701	0.350218	1	-2.13927	5.13736e-08	1.25307e-06	-1.76156	2.3197e-08	3.37319e-07
7_11036400_11036600_+	28.7603	31.7421	23.5034	36.311	-0.466417	0.35022	1	-0.19712	0.621946	0.70402	0.231929	0.492654	0.572427
19_45258800_45259000_+	8.64918	5.23577	5.3998	6.66083	-0.613626	0.350224	1	-1.14486	0.0259873	0.0541666	-0.494028	0.32442	0.405662
17_80385400_80385600_+	5.30471	1.56216	5.27119	2.68476	-0.792799	0.350225	1	-2.20789	0.00118563	0.0042294	-1.2935	0.0309794	0.0554127
16_53984200_53984400_+	6.2416	3.19992	7.95862	1.92913	0.788515	0.350227	1	-1.2905	0.042914	0.0819097	-2.13937	0.000855807	0.00253798
2_203367600_203367800_+	8.07895	3.52747	7.5651	2.21138	0.716033	0.350234	1	-1.46585	0.0114839	0.0276043	-2.18779	0.000202476	0.0007388
7_77746400_77746600_+	4.76137	5.08459	6.61298	4.33163	0.663145	0.350239	1	-0.380526	0.49741	0.592413	-1.04072	0.0451808	0.0765014
2_229766800_229767000_-	1.72024	6.21843	1.47041	7.81652	-0.935386	0.350244	1	1.29647	0.0614833	0.109909	2.19032	0.00178169	0.00476666
3_126600200_126600400_-	2.00246	7.9872	1.25349	12.1749	-0.891603	0.350245	1	1.53197	0.0194701	0.042709	2.40006	0.000128392	0.000499968
X_80699800_80700000_-	3.04114	7.58909	2.16146	7.6898	-0.753815	0.350248	1	0.800646	0.170859	0.252858	1.60086	0.007911	0.0171544
17_2683200_2683400_+	5.49093	21.6939	3.88909	27.1811	-0.597481	0.350144	1	1.58918	0.000900483	0.00337002	2.16389	5.80634e-07	5.08216e-06
4_40074800_40075000_+	5.79427	0.322512	7.13511	0.964563	-1.15098	0.350143	1	-4.29966	1.27733e-06	1.64433e-05	-3.19235	1.52594e-05	8.1502e-05
7_77756200_77756400_+	10.7419	4.64115	10.1604	2.99371	0.659392	0.350136	1	-1.57588	0.00244235	0.00767459	-2.29156	1.57448e-05	8.36889e-05
1_9557000_9557200_+	5.22982	1.92499	7.30403	2.02914	0.810546	0.350132	1	-1.90466	0.00916976	0.0229103	-2.59115	2.50196e-05	0.0001241
10_72495400_72495600_-	14.3897	3.84495	14.9613	3.09372	0.660677	0.350048	1	-2.12766	5.62629e-05	0.000348073	-2.85907	2.37648e-08	3.44279e-07
6_149572600_149572800_+	6.80605	1.60248	5.62056	2.59364	-0.799624	0.35005	1	-2.2163	0.00104422	0.00380976	-1.37948	0.0285916	0.051738
14_60745400_60745600_+	32.4598	7.2162	28.5808	9.17225	-0.516627	0.350064	1	-2.60096	6.01091e-09	2.24778e-07	-2.11575	3.03879e-08	4.23212e-07
15_99297000_99297200_+	8.6914	3.21504	7.13511	4.24942	-0.694189	0.350064	1	-2.02717	0.000981086	0.00361835	-1.20398	0.0293352	0.0528947
X_30855400_30855600_-	6.48161	14.7347	3.88909	15.1419	-0.593197	0.350064	1	0.793847	0.0975159	0.160257	1.30181	0.00517393	0.0119098
3_45547800_45548000_+	4.33515	6.78785	5.44779	4.99615	0.691279	0.350065	1	0.402549	0.485565	0.581357	-0.278699	0.614538	0.684345
3_114337000_114337200_-	3.44047	11.0158	1.77178	13.6573	-0.72853	0.350067	1	1.1144	0.0415869	0.0798256	1.69282	0.0038638	0.00926471
14_73932600_73932800_-	1.55512	7.3321	1.77178	5.68736	0.862894	0.350071	1	1.73184	0.010239	0.0251079	0.916724	0.149492	0.211829
12_53513200_53513400_-	21.5106	46.356	17.9827	29.7658	0.472956	0.350074	1	0.7949	0.0489783	0.0912643	0.292855	0.395686	0.478233
2_148469400_148469600_+	3.37136	9.80131	2.07315	11.8481	-0.685049	0.350085	1	1.03296	0.0592838	0.106672	1.70599	0.00134699	0.00374916
6_149350000_149350200_+	7.70072	2.55994	6.70129	4.92283	-0.702217	0.350089	1	-1.69259	0.00730797	0.0189963	-1.02842	0.0568627	0.0931114
8_22192000_22192200_+	11.8765	2.52465	8.12754	0.864547	0.830743	0.35009	1	-2.5616	4.32888e-06	4.3666e-05	-3.38804	5.43195e-07	4.80018e-06
7_158675400_158675600_-	2.05046	10.4262	5.27503	14.0862	0.695123	0.350094	1	1.87101	0.00190488	0.00625121	1.13865	0.0196949	0.0375668
7_65040800_65041000_+	8.90451	4.9687	12.2374	4.34944	0.635555	0.350094	1	-1.28888	0.0171579	0.0384905	-1.99142	5.20162e-05	0.000231126
1_112961800_112962000_+	14.2994	0.79116	21.1443	2.02024	-0.808336	0.350032	1	-4.37056	2.90189e-11	3.10659e-09	-3.59596	7.4156e-13	5.53455e-11
17_42472200_42472400_+	37.8067	3.68369	39.2594	5.48733	-0.564091	0.350097	1	-3.6624	2.43912e-14	1.12635e-11	-3.14739	2.39134e-15	4.13728e-13
13_108231200_108231400_+	1.65113	6.97934	1.77178	10.9747	-0.791408	0.350104	1	1.31916	0.0369734	0.0724735	2.06831	0.000364954	0.00122369
2_27593000_27593200_+	17.9261	2.72623	16.8175	1.83801	0.722834	0.350105	1	-3.09769	7.34049e-09	2.64425e-07	-3.84096	1.15068e-12	8.03975e-11
17_39987800_39988000_+	7.18428	0.634944	5.62056	1.25571	-1.02214	0.350106	1	-3.64468	8.2545e-07	1.16085e-05	-2.65158	0.000207244	0.000753698
17_80009200_80009400_-	5.72516	10.9351	4.06185	15.5063	-0.615701	0.350106	1	0.677057	0.187278	0.272288	1.28497	0.00486707	0.0113023
16_2603600_2603800_+	14.9388	19.6228	15.8251	13.5039	0.502865	0.350114	1	-0.0508467	0.903916	0.929996	-0.604946	0.113296	0.167436
13_23337000_23337200_-	4.43115	30.0237	5.92193	25.263	0.59764	0.350115	1	2.3117	4.5041e-06	4.50583e-05	1.79352	2.10888e-05	0.000107275
13_20027200_20027400_+	6.57761	26.2998	3.54356	21.5938	-0.584011	0.350116	1	1.4934	0.0010618	0.00386286	2.01935	1.02389e-05	5.8008e-05
9_99928800_99929000_+	3.65359	9.06055	6.22331	10.319	0.61711	0.350116	1	0.801715	0.152559	0.230618	0.128931	0.778927	0.825717
2_24796000_24796200_+	14.2245	3.82983	6.8299	4.04939	-0.65865	0.350121	1	-1.98178	0.000233336	0.00111032	-1.36153	0.0127751	0.0259116
14_21469800_21470000_-	5.60805	1.90483	5.79332	3.27596	-0.757575	0.350122	1	-1.89309	0.00281316	0.00862239	-1.15943	0.0430523	0.0733971
22_46109800_46110000_+	8.48407	3.31077	7.13127	4.7228	-0.656332	0.350123	1	-1.70987	0.00269359	0.00831928	-1.05761	0.0383447	0.0664602
9_6861800_6862000_+	10.0334	9.28229	8.64967	5.61405	0.626057	0.350126	1	-0.402019	0.41829	0.517174	-1.12734	0.0284713	0.0515501
2_61493200_61493400_-	7.28028	2.2223	6.48437	1.05568	0.83906	0.350129	1	-1.93599	0.00209885	0.00677076	-2.83124	2.50629e-05	0.000124279
3_132681400_132681600_-	6.97695	6.19322	5.31534	7.6898	-0.615722	0.350129	1	-0.554182	0.285193	0.381703	0.0516474	0.91592	0.936181
X_37456800_37457000_+	9.16563	36.3833	7.34819	48.5905	-0.527987	0.350098	1	1.5034	0.000558226	0.00227049	1.99159	1.50219e-07	1.62267e-06
19_19042800_19043000_+	15.269	3.01346	14.8288	4.63168	-0.618998	0.35079	1	-2.65031	5.56026e-07	8.46272e-06	-2.10352	3.37556e-06	2.26298e-05
X_71058000_71058200_-	3.88781	8.00736	4.06569	9.36339	-0.71014	0.350793	1	0.404856	0.475153	0.571582	1.06969	0.0578799	0.0945265
9_105607800_105608000_+	4.19693	19.4162	6.22331	17.5821	0.589873	0.350793	1	1.67719	0.000876312	0.00329512	1.13727	0.00774024	0.0168346
5_180576200_180576400_+	9.00052	21.3412	6.13885	23.0762	-0.55022	0.351511	1	0.854809	0.0545026	0.099639	1.34859	0.00115796	0.00329142
17_18315800_18316000_+	2.94513	6.16802	5.05812	6.53411	0.708787	0.351511	1	0.910456	0.146862	0.223624	0.134909	0.796783	0.840431
1_15568400_15568600_+	11.2641	22.4045	8.12754	23.0495	-0.523035	0.351513	1	0.617573	0.1547	0.233243	1.06979	0.00670767	0.0148834
12_107092800_107093000_-	10.6516	7.49335	9.68241	10.6191	-0.549608	0.351519	1	-0.942374	0.0446613	0.084632	-0.460355	0.278649	0.357312
13_43659200_43659400_-	9.44206	2.08625	5.58025	2.42031	-0.865175	0.351521	1	-2.21762	0.000979564	0.00361385	-1.5653	0.0285061	0.0516044
22_40312400_40312600_+	26.0858	68.5589	20.9235	79.101	-0.4545	0.351523	1	0.999898	0.0105629	0.0257612	1.37649	2.85946e-05	0.000138898
20_47785800_47786000_-	19.5197	5.21561	21.008	3.5582	0.59319	0.351524	1	-2.27274	1.55433e-06	1.92302e-05	-2.88902	1.68923e-10	5.45673e-09
5_177150000_177150200_+	12.5312	2.23238	9.12381	3.29376	-0.719353	0.351527	1	-2.69217	5.1764e-06	5.04272e-05	-2.12514	0.000116271	0.000459521
13_113096400_113096600_+	40.0877	19.905	25.4633	16.7353	-0.472466	0.351528	1	-1.40893	0.000454779	0.00191727	-0.938106	0.00865521	0.0185282
7_5605600_5605800_+	56.0018	17.0931	54.2533	22.4138	-0.455039	0.351531	1	-2.07671	3.77531e-07	6.19651e-06	-1.6538	4.17996e-07	3.84936e-06
16_30005200_30005400_+	23.0715	7.26657	19.6259	9.17225	-0.522669	0.351531	1	-2.03872	5.0092e-06	4.91071e-05	-1.55601	8.89704e-05	0.0003656
5_141123400_141123600_+	13.8521	10.8344	14.873	8.28991	0.532863	0.351533	1	-0.658448	0.14728	0.224131	-1.2315	0.00264465	0.0066878
16_23676400_23676600_+	4.14893	16.2969	3.02527	18.2	-0.641193	0.351542	1	1.54776	0.00247842	0.00776632	2.10358	1.26021e-05	6.92803e-05
5_134374400_134374600_+	3.04114	5.21561	2.07315	7.38975	-0.734752	0.351542	1	0.428364	0.476626	0.572994	1.16925	0.0402981	0.069368
X_123868400_123868600_+	21.6757	4.64115	13.9209	5.03175	-0.593634	0.351544	1	-2.70967	2.38812e-08	6.82255e-07	-2.143	3.5116e-06	2.34043e-05
12_123597800_123598000_+	6.97695	24.138	5.62056	24.643	-0.567945	0.351552	1	1.37329	0.00279836	0.00858515	1.86495	1.41543e-05	7.64718e-05
15_68212800_68213000_-	7.47229	6.02693	10.1124	5.46953	0.601521	0.351561	1	-0.730538	0.16215	0.242361	-1.26557	0.00628519	0.0140752
7_157266800_157267000_+	5.72516	2.3886	8.81859	2.61144	0.749869	0.351562	1	-1.55744	0.0159061	0.0361453	-2.38908	1.97361e-05	0.000101393
16_705200_705400_-	11.2219	9.82651	16.0382	8.76329	0.533513	0.351564	1	-0.638109	0.169696	0.251463	-1.21859	0.00291885	0.00727932
22_17109800_17110000_+	3.98381	7.26153	3.80463	9.03663	-0.681947	0.35157	1	0.477666	0.397619	0.497002	1.10143	0.0397955	0.0686263
20_35781800_35782000_+	16.0946	3.98604	21.6107	3.65822	0.606119	0.351574	1	-2.38414	2.53896e-06	2.84733e-05	-2.99718	1.26068e-11	6.12043e-10
4_16226600_16226800_+	7.44539	12.5729	9.85901	10.6191	0.566256	0.351574	1	0.35021	0.470857	0.567597	-0.24635	0.568771	0.642926
17_58826000_58826200_+	21.5048	5.5986	23.7396	4.7406	0.578766	0.351575	1	-2.20421	2.63972e-06	2.93678e-05	-2.90067	2.67438e-11	1.15549e-09
14_93218000_93218200_+	5.74626	1.57728	5.35949	1.35573	0.916459	0.351582	1	-1.81295	0.0143419	0.0331665	-2.75714	0.000203507	0.000741927
1_88856800_88857000_-	5.91138	0.962497	7.17926	0.482282	1.15022	0.351585	1	-2.81016	0.000283634	0.00130201	-4.07028	1.65622e-06	1.23474e-05
1_12282800_12283000_+	6.43361	14.5432	5.96608	8.18099	0.609042	0.351593	1	0.794655	0.102587	0.167073	0.19197	0.692482	0.752868
5_131273400_131273600_+	8.6914	0.645025	9.34072	0.291149	1.30308	0.351595	1	-4.16203	8.59408e-08	1.89035e-06	-5.39496	3.74887e-10	1.05953e-08
5_115625800_115626000_-	14.9657	26.97	12.1491	28.308	-0.489747	0.351597	1	0.330244	0.435011	0.533322	0.697039	0.0646599	0.103909
1_96794800_96795000_+	3.60559	5.04931	2.07315	6.72524	-0.735805	0.351604	1	0.2495	0.695307	0.766329	0.986255	0.085901	0.132375
8_102311600_102311800_-	8.36696	27.0153	11.3256	24.0518	0.523419	0.351509	1	1.319	0.00407365	0.0117126	0.756452	0.045153	0.0764602
11_77020600_77020800_+	3.93581	12.2605	3.97739	17.5355	-0.645958	0.351509	1	1.06328	0.0419553	0.080415	1.75123	0.000217957	0.000787137
3_160399600_160399800_+	26.3891	52.529	45.3983	66.4905	0.442102	0.351506	1	0.622842	0.107995	0.174223	0.127903	0.671698	0.734813
9_97578200_97578400_+	5.22982	3.19488	5.70502	2.60254	0.73995	0.351497	1	-1.05043	0.0946169	0.156328	-1.7493	0.00305366	0.00756647
12_130801200_130801400_-	8.67608	19.4414	10.0241	15.7886	0.525235	0.351388	1	0.688866	0.131122	0.204013	0.173953	0.662742	0.727017
11_119045400_119045600_-	34.3414	14.8405	38.0866	21.876	-0.464273	0.351388	1	-1.60619	0.000102445	0.000565999	-1.18096	0.000495909	0.00159021
19_57853600_57853800_+	13.0745	4.18258	11.458	5.70517	-0.610549	0.351388	1	-2.07112	0.000252328	0.00118331	-1.63709	0.000689648	0.00210917
1_51011000_51011200_+	5.56004	13.0416	3.33049	10.1368	-0.694071	0.351392	1	0.902413	0.0760932	0.130808	1.5456	0.00715077	0.0157278
20_45905000_45905200_-	13.9059	1.74358	21.747	4.04939	-0.655686	0.351395	1	-3.38075	1.75823e-09	8.32416e-08	-2.77389	4.90066e-10	1.32489e-08
17_75140000_75140200_-	32.6518	7.17084	47.1701	7.42536	0.517438	0.351395	1	-2.54016	1.25267e-08	4.07179e-07	-3.06649	8.71235e-17	2.49229e-14
1_231163600_231163800_+	5.0436	6.69211	5.79332	4.34054	0.666114	0.351401	1	-0.210377	0.700314	0.770555	-0.826928	0.130391	0.188689
2_85319400_85319600_-	7.30717	25.5187	4.40737	25.152	-0.560303	0.351402	1	1.34102	0.00300323	0.00909824	1.86924	1.11001e-05	6.21687e-05
2_128265800_128266000_-	5.37382	8.20387	5.05812	10.5835	-0.630549	0.351406	1	0.249002	0.644029	0.722979	0.832472	0.0901449	0.137888
10_102114600_102114800_-	22.438	5.34662	18.8465	6.35188	-0.557235	0.351407	1	-2.5364	1.85283e-07	3.50843e-06	-1.92122	4.99958e-06	3.16028e-05
22_37061000_37061200_+	16.3826	4.29343	25.2906	4.1494	0.594483	0.351411	1	-2.29642	3.0751e-06	3.31821e-05	-3.01984	5.2354e-12	2.91275e-10
8_131970600_131970800_+	1.93335	8.01741	1.25349	7.78092	-0.862954	0.351419	1	1.48455	0.0180261	0.0400762	2.44989	0.000287993	0.000998861
10_58195000_58195200_-	0.777562	11.6659	2.94081	16.9799	0.913559	0.351422	1	3.33076	5.28749e-06	5.12858e-05	2.31815	1.65168e-05	8.71806e-05
12_48148800_48149000_-	7.19006	19.0483	4.79705	8.53655	0.597838	0.351426	1	1.08502	0.0258656	0.053956	0.424469	0.392634	0.475201
17_64043600_64043800_-	3.15825	14.5936	5.44779	13.8862	0.640945	0.351611	1	1.72779	0.00111799	0.00403074	1.03029	0.0262789	0.0481084
3_185610600_185610800_+	19.6464	2.39868	19.6297	1.44685	0.747965	0.351431	1	-3.33024	3.58333e-10	2.31581e-08	-4.14953	9.61892e-15	1.36516e-12
12_24812600_24812800_-	24.1793	96.7736	31.3411	91.5403	0.445529	0.351433	1	1.44647	0.000306835	0.00138915	1.00321	0.00169522	0.00456652
5_95744800_95745000_+	7.21117	3.83991	7.82616	1.92023	0.720216	0.351438	1	-1.23627	0.0366793	0.0719937	-2.16027	0.000333809	0.00113393
19_1982800_1983000_+	7.94073	4.0062	10.8956	2.98481	0.666069	0.351446	1	-1.52724	0.00607843	0.0163042	-2.18241	3.31346e-05	0.000157404
1_235801000_235801200_-	5.91716	17.5365	4.106	17.6643	-0.603329	0.351453	1	1.15761	0.0166806	0.0376024	1.7804	0.000127184	0.000495961
11_124807800_124808000_+	2.38069	6.05213	2.50698	10.9191	-0.750477	0.351457	1	0.762354	0.217516	0.307099	1.38048	0.0132891	0.0268052
5_38950600_38950800_-	3.32336	14.7146	1.77178	14.0506	-0.719921	0.351463	1	1.69167	0.00153191	0.00521929	2.4377	8.35412e-06	4.88268e-05
3_53241200_53241400_-	5.98627	1.4261	6.95851	2.98481	-0.761345	0.351468	1	-2.38242	0.000294142	0.00134189	-1.65193	0.00269505	0.00679732
7_30135000_30135200_+	6.83294	14.2056	5.44779	16.2064	-0.588543	0.351474	1	0.556997	0.243934	0.336793	1.14791	0.0110362	0.0228437
4_70738000_70738200_+	7.84473	0.639984	10.2928	1.24681	-0.941498	0.351477	1	-3.84752	8.88605e-08	1.94289e-06	-2.97752	2.57842e-06	1.80075e-05
2_38591400_38591600_-	4.26604	7.75034	6.26746	7.11641	0.637489	0.351483	1	0.426795	0.421756	0.520551	-0.169111	0.727068	0.782387
7_90355000_90355200_+	2.5938	11.4693	1.59902	11.0925	-0.743938	0.351484	1	1.45561	0.0102699	0.0251732	2.06771	0.000502425	0.00160797
6_4057000_4057200_+	8.69719	24.9392	7.17542	28.4389	-0.545923	0.351491	1	1.09172	0.0157155	0.0357805	1.68387	3.03969e-05	0.000146296
14_76173400_76173600_+	2.87603	8.07285	3.32665	6.44299	0.693145	0.351491	1	0.986692	0.0806468	0.137198	0.357144	0.506524	0.585355
9_128165000_128165200_-	12.6963	1.45131	12.4984	2.52033	-0.784836	0.351492	1	-3.53801	9.72819e-09	3.32933e-07	-2.92554	2.5682e-07	2.55332e-06
19_11834800_11835000_+	26.9747	33.1532	24.6475	40.7185	-0.46002	0.351431	1	-0.242269	0.544989	0.636248	0.140313	0.677181	0.739634
1_16991800_16992000_-	7.96763	1.58232	9.72272	3.36707	-0.715643	0.351385	1	-2.69167	1.51857e-05	0.000120072	-1.96057	0.000116928	0.000461747
17_76947800_76948000_+	60.9705	16.0046	70.9787	25.6609	-0.449162	0.35162	1	-2.30212	8.59319e-09	3.0085e-07	-1.91044	2.43044e-09	5.07361e-08
20_3591200_3591400_+	17.5806	30.6537	13.1415	31.0415	-0.492008	0.351626	1	0.418809	0.310706	0.408792	0.91464	0.0128915	0.0261124
1_243241600_243241800_-	19.055	4.32871	18.4607	3.38487	0.621653	0.351786	1	-2.52235	4.38524e-07	6.98693e-06	-3.13929	8.08608e-11	2.93726e-09
9_78300600_78300800_+	2.42869	5.3567	5.87778	7.01639	0.687803	0.351786	1	0.598861	0.321955	0.420433	-0.0697952	0.889732	0.915495
2_96266200_96266400_+	11.5943	10.0079	10.5059	12.3304	-0.536467	0.351787	1	-0.621848	0.173577	0.25611	-0.10111	0.805275	0.847412
21_33357000_33357200_+	2.75891	12.8349	2.16146	13.086	-0.722638	0.351789	1	1.53542	0.00539144	0.0147615	2.30064	3.65061e-05	0.000170954
1_149885600_149885800_-	4.78248	14.9615	6.39991	12.5482	0.619856	0.351794	1	1.31609	0.0102492	0.02513	0.649039	0.158931	0.223086
22_17823200_17823400_-	7.11517	3.19488	8.68998	2.61144	0.715781	0.3518	1	-1.51661	0.00829202	0.0210755	-2.33282	3.40313e-05	0.000160991
1_78013400_78013600_+	1.55512	5.38694	3.06942	6.06963	0.823833	0.351813	1	1.65814	0.0182876	0.0405537	0.628472	0.283217	0.362242
14_92165800_92166000_+	6.33761	5.29625	7.7417	3.29376	0.705482	0.351816	1	-0.934986	0.102593	0.167081	-1.73312	0.00365651	0.00883367
12_100070400_100070600_-	6.88095	0.947376	8.17169	0.382265	1.09328	0.351828	1	-3.13569	3.44341e-06	3.63596e-05	-4.25499	4.92981e-08	6.35815e-07
3_78661000_78661200_-	14.9177	18.4385	12.0569	21.4136	-0.508858	0.351828	1	-0.11625	0.791807	0.844473	0.422507	0.265443	0.343211
12_1236800_1237000_+	12.4737	7.43287	11.8842	4.7139	0.582303	0.351833	1	-0.933696	0.061644	0.110144	-1.72262	0.00024688	0.000875584
15_52547800_52548000_-	21.2131	61.8516	18.4568	76.0429	-0.458681	0.351837	1	1.11739	0.00498169	0.0138288	1.449	3.14296e-05	0.000150541
10_84518000_84518200_+	2.05046	6.35448	1.64317	7.72541	-0.862632	0.351838	1	1.04575	0.106594	0.17237	1.88942	0.00504628	0.0116575
1_204546800_204547000_+	7.23807	12.9055	14.6081	17.1799	0.514711	0.351845	1	0.300997	0.542446	0.633972	-0.335962	0.391544	0.474099
4_140670800_140671000_-	7.80251	10.1238	3.71632	7.78982	-0.618213	0.351849	1	-0.0572202	0.904644	0.930543	0.585989	0.25354	0.330313
10_80433400_80433600_+	1.3209	6.22347	4.8412	10.0368	0.713971	0.351851	1	1.17403	0.0829418	0.140419	0.457871	0.35948	0.441742
1_220141800_220142000_+	7.7334	19.5824	6.35192	20.2312	-0.578451	0.351851	1	0.765157	0.125958	0.197467	1.41439	0.0014972	0.00410506
6_11565600_11565800_+	3.11025	10.2548	1.81593	9.62783	-0.792621	0.351854	1	1.43441	0.0204115	0.0443955	2.24052	0.000343656	0.00116242
10_113076000_113076200_+	6.2416	2.23742	6.05438	3.36707	-0.755051	0.351854	1	-1.67857	0.0114253	0.0274896	-0.955406	0.110211	0.163598
5_78476600_78476800_+	4.92649	31.9034	4.88535	40.5384	-0.586929	0.351856	1	2.05371	1.62226e-05	0.000126687	2.54732	1.39167e-09	3.17972e-08
12_52054600_52054800_+	8.9583	2.08625	10.289	1.05568	0.815737	0.35186	1	-2.392	3.49436e-05	0.000236223	-3.45499	7.73575e-08	9.28591e-07
20_56366400_56366600_+	2.21557	9.03535	4.27876	11.7926	0.683484	0.351863	1	1.54949	0.0101706	0.0249744	0.751377	0.136076	0.195611
1_180041200_180041400_+	2.66291	5.70442	1.20934	6.73414	-0.809247	0.351865	1	0.750258	0.228413	0.319404	1.59698	0.0119188	0.0244174
3_13323400_13323600_-	7.28028	1.26485	5.40364	1.72909	-0.852193	0.351865	1	-2.758	5.63203e-05	0.000348375	-1.90431	0.0031497	0.00776864
2_17752800_17753000_-	3.70159	5.523	4.45153	10.1567	-0.674054	0.351871	1	0.0885452	0.881464	0.913446	0.890334	0.0793982	0.123795
6_57104800_57105000_+	4.64426	17.2896	4.32291	21.2026	-0.605911	0.35188	1	1.45004	0.00333124	0.00991392	1.9037	2.61116e-05	0.000128637
19_12186800_12187000_+	6.38561	15.667	2.24592	12.4948	-0.633316	0.351881	1	0.958311	0.0499249	0.0927272	1.66659	0.00100858	0.00292296
12_93391200_93391400_+	12.249	1.27997	7.4768	0.482282	1.01638	0.351882	1	-3.47804	1.18759e-08	3.90564e-07	-4.49105	5.53595e-09	1.01139e-07
16_28978000_28978200_+	5.98627	1.58232	6.57267	0.773431	0.961489	0.351893	1	-2.25799	0.00037309	0.00163038	-3.33421	1.62244e-05	8.58608e-05
14_73933200_73933400_-	1.2729	10.2045	2.50698	10.5102	0.799303	0.351785	1	2.24854	0.000561535	0.00228134	1.45339	0.00832603	0.0179241
16_74604800_74605000_-	5.27782	2.72119	6.31161	2.02914	0.779006	0.351775	1	-1.42299	0.0218987	0.0470551	-2.23143	0.000347123	0.00117253
4_42112800_42113000_-	2.78002	12.5376	1.94454	21.8294	-0.749163	0.351772	1	1.96674	0.000615581	0.00246147	2.58846	4.91483e-07	4.4102e-06
11_66868800_66869000_-	12.4199	2.51961	10.6345	3.16704	-0.674601	0.35176	1	-2.666	1.96139e-06	2.31594e-05	-1.96848	0.000126781	0.00049463
22_19044400_19044600_-	4.05292	5.24081	2.11731	5.66956	-0.740792	0.351626	1	-0.00925017	0.987299	0.990922	0.829829	0.170611	0.236855
2_38783200_38783400_+	3.60559	10.0684	8.04308	11.3836	0.621723	0.35163	1	0.881992	0.118252	0.18762	0.19039	0.674898	0.737626
13_83015800_83016000_-	2.11957	5.56836	3.11357	5.01395	0.854249	0.351639	1	1.35953	0.06845	0.119988	0.451162	0.475318	0.55585
3_182940200_182940400_-	2.33269	7.64453	0.907966	6.97868	-0.942417	0.351642	1	1.23114	0.0521384	0.0960923	2.04002	0.0117182	0.0240613
3_125513200_125513400_-	9.51696	2.38356	8.25615	1.34683	0.784705	0.351643	1	-2.20846	0.000183063	0.000909154	-3.00523	1.2448e-06	9.69858e-06
21_26008800_26009000_-	2.28468	5.07451	1.08073	5.75178	-0.956181	0.351654	1	1.23575	0.0907109	0.15104	2.14932	0.0044321	0.0104286
6_87159600_87159800_+	22.4053	9.5796	20.7104	12.5482	-0.500525	0.351656	1	-1.558	0.000554929	0.00225958	-1.17108	0.00153802	0.00420112
22_31739400_31739600_-	1.88535	6.32928	2.67975	5.2695	0.802911	0.351656	1	1.41333	0.0379366	0.0740069	0.693474	0.256334	0.333346
1_10258600_10258800_+	2.92403	10.537	4.27876	8.33652	0.68239	0.351667	1	1.40219	0.012791	0.03017	0.737313	0.157408	0.221285
12_111482000_111482200_-	21.4146	2.24751	11.5828	2.31139	-0.712231	0.351668	1	-3.61256	1.64184e-11	1.98044e-09	-2.8844	5.7998e-08	7.28023e-07
11_108345800_108346000_+	5.63494	15.6418	3.54356	14.6151	-0.609643	0.351678	1	0.987986	0.0452952	0.0856198	1.60921	0.000774442	0.00233026
22_19959600_19959800_+	5.42183	6.3192	4.53983	6.84306	-0.65994	0.35168	1	-0.264568	0.630894	0.711772	0.370845	0.497153	0.576672
5_140966800_140967000_+	8.31896	3.3511	8.60552	4.64059	-0.660278	0.351683	1	-1.76097	0.0017853	0.00592429	-1.27082	0.0161826	0.0317473
11_63711600_63711800_+	17.0104	7.71005	16.8175	5.81408	0.559168	0.351687	1	-1.83609	0.000128563	0.000680377	-2.40663	3.42817e-07	3.25841e-06
3_45920400_45920600_-	1.43801	5.7145	2.67975	5.46953	0.814309	0.351621	1	1.56324	0.0291473	0.0595707	0.686053	0.258793	0.336042
21_33885400_33885600_+	1.81624	5.65905	1.03658	5.96071	-0.850206	0.351687	1	0.954754	0.163166	0.243605	1.90045	0.00598098	0.013488
19_48237400_48237600_-	10.8801	2.41884	10.2928	3.66712	-0.705389	0.351692	1	-2.59503	2.99889e-05	0.000208523	-1.83211	0.000846391	0.00251436
17_42543200_42543400_+	9.75697	2.54986	11.888	4.7228	-0.64052	0.351703	1	-2.27135	7.26207e-05	0.000428048	-1.7456	0.000195335	0.000716318
17_30735400_30735600_+	14.837	2.24247	13.057	4.54947	-0.666285	0.351704	1	-2.86668	6.73403e-07	9.86569e-06	-2.31817	3.46749e-06	2.31545e-05
7_75467800_75468000_-	21.3666	6.24867	28.4522	5.50513	0.554667	0.351706	1	-2.22817	1.85828e-06	2.21775e-05	-2.82315	5.87994e-12	3.20528e-10
11_32909400_32909600_+	7.5625	5.24081	8.60168	4.93174	0.630155	0.351719	1	-0.784142	0.148637	0.225807	-1.48801	0.00293736	0.00731891
2_47330200_47330400_-	37.1099	9.85675	31.2087	6.16965	0.513331	0.351724	1	-2.2566	1.11389e-07	2.33183e-06	-2.80607	6.07065e-13	4.67072e-11
8_144451400_144451600_-	13.1763	6.47037	10.2852	7.59869	-0.565134	0.351726	1	-1.42539	0.00335099	0.00996276	-0.852853	0.0492777	0.0823965
16_75238000_75238200_-	4.87849	5.09971	4.15015	6.35188	-0.676843	0.351733	1	-0.32521	0.568811	0.657555	0.259525	0.633841	0.701537
17_72491800_72492000_-	4.40425	7.67981	4.32291	6.17855	0.693562	0.351738	1	0.5668	0.335005	0.433947	-0.167717	0.758239	0.808724
4_39086400_39086600_+	3.27536	12.976	1.20934	12.7305	-0.751513	0.35174	1	1.62457	0.00342562	0.0101466	2.38871	3.82104e-05	0.00017774
16_56353000_56353200_+	6.13028	9.18149	4.79705	10.5657	-0.605221	0.351743	1	0.22344	0.668323	0.743791	0.750839	0.118273	0.173715
1_160304000_160304200_-	6.40671	2.08625	8.95104	1.93803	0.814965	0.35175	1	-1.97343	0.00212481	0.00684083	-2.88715	3.28593e-06	2.21163e-05
5_179799400_179799600_-	7.6854	2.68087	7.17542	3.64932	-0.689747	0.351752	1	-1.89031	0.00114107	0.004098	-1.22585	0.0222819	0.0417524
16_23674000_23674200_+	8.8143	35.4763	7.21957	41.5296	-0.529695	0.351754	1	1.53241	0.000508586	0.00210188	1.97403	4.37437e-07	3.9978e-06
22_41164000_41164200_+	8.9103	10.3959	6.35576	9.02773	-0.595771	0.35169	1	-0.100806	0.840589	0.882463	0.395056	0.421631	0.503817
9_112250800_112251000_-	11.2641	36.8066	6.69744	38.1003	-0.518613	0.349779	1	1.32515	0.00178128	0.0059132	1.79969	2.90126e-06	1.98878e-05
5_141849000_141849200_-	3.11025	11.9329	1.08073	8.29881	-0.841211	0.351384	1	1.5121	0.00759397	0.0196079	2.33852	0.000685856	0.00209964
1_247100000_247100200_-	10.6459	28.9454	8.64583	23.9942	0.532404	0.351378	1	1.19	0.00857126	0.0216602	0.57896	0.147605	0.209528
1_156260400_156260600_-	53.982	9.99785	42.0198	11.3836	-0.486023	0.350915	1	-2.77413	2.83911e-11	3.0526e-09	-2.33434	3.08528e-11	1.30251e-09
9_120852200_120852400_+	6.43361	29.6912	5.66471	32.0327	-0.590268	0.350916	1	1.82544	0.000105663	0.000580304	2.42482	3.01294e-08	4.20196e-07
20_35828000_35828200_+	8.57429	0.967537	7.82616	1.73799	-0.881635	0.350918	1	-3.56245	5.68559e-07	8.61161e-06	-2.65054	2.33312e-05	0.000116917
12_50222200_50222400_-	26.8	41.5283	20.96	24.234	0.466457	0.350921	1	0.270288	0.48961	0.585167	-0.219742	0.525413	0.602979
3_14198000_14198200_+	9.14452	10.2246	5.3998	10.1656	-0.588524	0.350922	1	-0.264284	0.588135	0.674746	0.416448	0.369917	0.452293
15_85093800_85094000_+	5.82116	1.10863	5.31534	2.12026	-0.843885	0.350933	1	-2.74331	5.97007e-05	0.000364979	-1.85417	0.00262891	0.00665336
6_42864600_42864800_+	3.60559	6.63163	4.79705	5.94291	0.684854	0.350939	1	0.599816	0.312201	0.410336	-0.032706	0.950318	0.96253
16_4105600_4105800_-	7.70651	3.99108	6.65713	5.3051	-0.642339	0.350942	1	-1.45158	0.00872088	0.0219764	-0.826729	0.105843	0.158063
9_127376000_127376200_+	13.4259	5.43231	9.38487	2.32029	0.688988	0.350942	1	-1.55695	0.00203211	0.00659438	-2.37238	5.05218e-05	0.00022541
7_40052200_40052400_+	19.2201	3.68369	17.8138	2.81148	0.660299	0.350943	1	-2.66927	1.10071e-07	2.30967e-06	-3.44886	1.1689e-11	5.73969e-10
7_155298600_155298800_+	4.71337	8.733	3.97739	10.8924	-0.651292	0.350949	1	0.404609	0.444348	0.542316	1.07317	0.0334636	0.0591879
7_2644600_2644800_+	5.42183	10.2901	5.66087	16.6531	-0.58576	0.350957	1	0.488141	0.334797	0.433738	1.04135	0.0156119	0.0307886
5_757400_757600_-	6.38561	13.2179	2.98112	13.1216	-0.613655	0.350957	1	0.590974	0.221342	0.31141	1.22536	0.0121882	0.024887
10_87751000_87751200_-	2.94513	7.65965	2.67975	14.1951	-0.730334	0.350958	1	0.908027	0.128117	0.200187	1.62051	0.00175589	0.00470721
1_150464600_150464800_+	12.4468	17.335	11.0204	11.2014	0.516175	0.350967	1	0.0860742	0.849138	0.889024	-0.583483	0.166573	0.232111
12_45852400_45852800_+	23.301	77.1078	12.5954	57.0834	-0.45208	0.350969	1	1.3436	0.000417397	0.00178663	1.76171	8.90544e-08	1.04494e-06
5_139602000_139602200_+	28.6891	9.30245	35.1054	8.08987	0.507859	0.35097	1	-2.0397	3.67608e-06	3.83143e-05	-2.50994	2.76463e-10	8.20692e-09
11_90178000_90178200_+	1.98135	7.23129	4.45153	7.77202	0.709986	0.350975	1	1.17844	0.0674609	0.118562	0.565993	0.281124	0.35998
19_46302600_46302800_+	7.82362	3.98604	28.1066	9.19896	0.586844	0.350982	1	-1.42185	0.00675626	0.017801	-2.20083	3.30925e-08	4.54547e-07
1_179357600_179357800_+	31.0007	86.2064	39.0099	141.725	-0.448665	0.350983	1	0.836103	0.043719	0.083159	1.28996	4.25461e-05	0.00019471
9_137011200_137011400_-	11.5732	3.16464	11.0242	4.23162	-0.637829	0.350983	1	-2.20402	5.57188e-05	0.000345348	-1.64164	0.000741442	0.00224412
11_64775000_64775200_-	7.52029	8.82873	9.81102	7.28974	0.585054	0.350995	1	-0.0908826	0.861543	0.898371	-0.733169	0.102809	0.154204
12_49501800_49502000_+	14.1132	2.5549	12.4908	4.34944	-0.641754	0.351	1	-2.80772	9.99607e-08	2.13694e-06	-2.21304	3.85972e-06	2.53758e-05
7_2450000_2450200_+	13.4259	6.71227	7.91063	7.72541	-0.581055	0.351005	1	-1.29403	0.00936955	0.0233228	-0.727552	0.118973	0.174598
X_129805400_129805600_-	4.69227	9.17645	6.30777	8.37212	0.602919	0.351011	1	0.473739	0.367361	0.466923	-0.120931	0.796155	0.839914
16_703600_703800_-	8.20185	11.3131	11.3256	10.4191	0.543169	0.351011	1	0.0733604	0.88144	0.913432	-0.62909	0.13025	0.188518
5_134382600_134382800_+	8.38807	1.44122	7.82616	2.32029	-0.799344	0.351013	1	-2.8962	3.15781e-06	3.38952e-05	-2.23544	0.000166878	0.000625892
17_38466600_38466800_+	13.5488	3.80966	24.0371	4.43165	0.603005	0.351017	1	-2.13549	2.75455e-05	0.000194728	-2.80294	3.06082e-11	1.29399e-09
11_78133600_78133800_-	34.7176	7.2162	40.7778	6.08743	0.538344	0.351022	1	-2.65935	4.07617e-09	1.64669e-07	-3.23045	4.14227e-16	9.3173e-14
14_105921200_105921400_+	4.28714	10.018	11.888	21.5582	0.584739	0.350915	1	1.01517	0.0720276	0.125077	0.469799	0.217124	0.290126
7_73442400_73442600_-	12.8461	20.8574	12.8324	15.5618	0.509914	0.350914	1	0.339125	0.434557	0.532881	-0.175851	0.643259	0.709921
X_136210800_136211000_+	15.7701	20.4996	10.5904	19.1667	-0.522007	0.350913	1	-0.00675675	0.987794	0.99127	0.537739	0.188762	0.257973
7_139412400_139412600_+	7.23807	18.1916	7.82232	12.8127	0.5507	0.350912	1	0.926379	0.0459373	0.0866111	0.259485	0.543248	0.619535
1_156640600_156640800_-	6.83294	6.33936	4.06185	7.51647	-0.637109	0.350795	1	-0.40151	0.440465	0.538601	0.226798	0.656535	0.721603
10_87094400_87094600_-	12.8461	14.5331	12.4869	10.3746	0.526761	0.350799	1	-0.233501	0.594984	0.680734	-0.71147	0.0755061	0.118576
12_108778800_108779000_-	3.32336	6.55102	2.33422	7.33424	-0.734754	0.350803	1	0.164326	0.796825	0.848447	1.01538	0.0912409	0.139307
17_15720200_15720400_+	1.88535	7.18596	0.691052	7.82543	-0.908566	0.350806	1	1.28481	0.0449121	0.0850282	2.15074	0.00248042	0.00632848
2_216096000_216096200_+	6.3645	25.6547	6.74159	18.9912	0.552551	0.350809	1	1.56303	0.000734871	0.00284861	0.946685	0.0218715	0.0410994
9_77717200_77717400_-	5.0916	25.5036	4.106	30.0659	-0.590157	0.350814	1	1.6646	0.000437044	0.00185502	2.28461	1.7002e-07	1.80036e-06
5_139168600_139168800_-	6.40671	2.08121	5.66471	0.964563	0.915391	0.350815	1	-1.88991	0.00483162	0.013484	-2.88973	0.000116762	0.000461178
9_133136600_133136800_-	3.55758	7.51352	9.47317	9.39009	0.666482	0.350819	1	0.568093	0.338811	0.437897	-0.26648	0.59079	0.663016
14_73852800_73853000_+	12.201	1.12375	8.68998	1.63798	-0.852225	0.35082	1	-3.77465	4.77613e-09	1.8677e-07	-2.8503	2.76721e-06	1.91208e-05
4_41697200_41697400_+	6.99806	22.5708	5.57641	28.5368	-0.568077	0.350826	1	1.31928	0.00416962	0.0119429	1.86313	5.52628e-06	3.44023e-05
16_29811000_29811200_+	24.5422	19.0433	26.5402	14.524	0.479677	0.350838	1	-0.69968	0.0958648	0.158027	-1.24413	0.000636059	0.00196884
1_200770200_200770400_+	7.06717	3.19488	5.96608	4.62278	-0.683539	0.350839	1	-1.39813	0.0182517	0.0404857	-0.775473	0.147815	0.209785
19_10963600_10963800_+	10.7899	6.21843	7.78201	7.23423	-0.593915	0.350842	1	-1.11735	0.0256193	0.0535369	-0.571341	0.223466	0.297224
10_18656200_18656400_-	6.2896	0.645025	7.69755	1.24681	-0.971355	0.350845	1	-3.77048	5.72736e-06	5.47181e-05	-2.61951	0.000103049	0.000414418
X_71465400_71465600_+	4.38315	10.4312	3.3708	14.3506	-0.651161	0.351028	1	0.957507	0.0759033	0.130535	1.55182	0.00141086	0.00390117
3_161253000_161253200_+	3.93581	7.02471	1.94454	6.95198	-0.72461	0.350846	1	0.249505	0.664039	0.740185	0.939938	0.12196	0.178324
2_27212400_27212600_+	15.7432	5.20049	15.6485	7.30754	-0.559237	0.350855	1	-1.98248	4.79269e-05	0.000305534	-1.41746	0.000723835	0.00219865
7_140789800_140790000_-	8.90451	3.02354	13.4909	2.79367	0.68863	0.350858	1	-1.77054	0.00195676	0.00639179	-2.54598	6.15813e-07	5.33857e-06
15_72015000_72015200_-	7.5625	1.59744	5.62056	2.22028	-0.814891	0.350861	1	-2.62363	6.4876e-05	0.000390642	-1.80994	0.00377463	0.00907946
5_62348000_62348200_+	11.6692	37.3861	17.1189	35.1799	0.482376	0.350862	1	1.17789	0.00575468	0.0155739	0.625813	0.0752678	0.118259
4_145121000_145121200_+	3.15825	11.8775	4.31907	13.6683	0.628414	0.350871	1	1.47474	0.00623796	0.016656	0.910704	0.0452644	0.0766212
2_153978400_153978600_+	7.5145	1.44627	7.39618	0.582298	1.05573	0.350875	1	-2.82027	3.58944e-05	0.000241443	-4.02824	1.85198e-06	1.35953e-05
14_24303000_24303200_+	11.9937	4.11706	6.52852	3.16704	-0.674827	0.350878	1	-1.86426	0.000377618	0.0016466	-1.19171	0.0333186	0.0589679
7_129054800_129055000_-	6.29539	10.4665	6.35192	7.11641	0.59318	0.350881	1	0.381016	0.448396	0.546178	-0.323892	0.499667	0.579015
20_62328200_62328400_-	22.39	2.69095	16.3395	3.38487	-0.657524	0.350881	1	-3.39847	2.23026e-11	2.53333e-09	-2.81113	4.22638e-09	8.06222e-08
12_130460800_130461000_-	4.89959	12.9005	6.31161	12.9216	0.610829	0.350886	1	1.15158	0.030573	0.0619591	0.529694	0.233677	0.308509
19_3913600_3913800_+	7.91962	8.50622	8.16401	6.54301	0.591648	0.35089	1	-0.287731	0.568201	0.657043	-0.838782	0.0729334	0.115156
1_218330800_218331000_+	5.46983	11.4441	4.88151	17.2621	-0.573445	0.350894	1	0.481311	0.326335	0.425074	1.05708	0.0184672	0.035557
22_40883400_40883600_+	12.4621	1.27997	10.0759	1.63798	-0.839787	0.350894	1	-3.51191	1.82412e-08	5.49736e-07	-2.83119	2.2468e-06	1.60141e-05
14_21240600_21240800_-	8.9103	4.87293	7.17542	5.46063	-0.635543	0.350909	1	-1.28984	0.0201062	0.0438519	-0.613484	0.230272	0.304752
10_35029400_35029600_-	5.49093	16.8814	3.3708	17.3821	-0.628651	0.350847	1	1.28747	0.00968517	0.0239783	1.95368	3.95328e-05	0.000182927
5_147400600_147400800_-	18.1719	30.2203	25.5037	30.1769	0.470991	0.351378	1	0.373428	0.374765	0.474346	-0.126492	0.706295	0.764734
3_97768000_97768200_+	7.30717	16.7151	5.18673	16.462	-0.578094	0.35103	1	0.811743	0.0884547	0.147975	1.3196	0.00346554	0.00843549
15_75211600_75211800_+	7.5894	2.68591	8.42891	4.7228	-0.661876	0.35104	1	-1.90032	0.000901828	0.0033741	-1.24507	0.0124274	0.0253081
12_51975200_51975400_+	22.4169	19.0483	14.3067	16.0352	-0.503145	0.351204	1	-0.687554	0.103804	0.168683	-0.165618	0.668315	0.731864
11_118593600_118593800_+	20.8675	38.3637	23.0735	33.3817	0.476878	0.351207	1	0.583777	0.15644	0.235362	0.125251	0.720091	0.776436
1_155908200_155908400_-	9.16563	0.473688	8.73413	0.864547	-1.06495	0.351221	1	-4.50652	4.90919e-10	2.98976e-08	-3.43269	3.98832e-07	3.70258e-06
11_117311000_117311200_-	10.7419	5.12996	9.42518	7.83433	-0.595938	0.351228	1	-1.55257	0.0034405	0.0101822	-0.971343	0.0367823	0.0641485
2_9555400_9555600_-	8.58007	16.1255	8.12754	19.7201	-0.545159	0.351232	1	0.466546	0.30373	0.401492	1.01724	0.0131725	0.0266035
16_67453400_67453600_-	11.6423	3.61313	8.8589	4.42275	-0.63782	0.351241	1	-2.12337	7.65819e-05	0.000447035	-1.40343	0.0047563	0.0110816
1_247298600_247298800_-	6.43361	15.1076	3.19803	11.9036	-0.636843	0.351258	1	0.857139	0.0915571	0.152167	1.55056	0.00242298	0.00620262
3_18352000_18352200_-	4.76137	12.5427	1.55487	9.66344	-0.68309	0.351264	1	0.972486	0.0617649	0.110326	1.50803	0.00986173	0.0207335
13_48045600_48045800_+	1.2249	6.06221	1.77178	6.85196	0.907027	0.351266	1	1.98836	0.00812071	0.0207218	1.07954	0.0823532	0.12772
19_57778800_57779000_+	6.4125	9.77611	8.9472	8.2632	0.585562	0.351277	1	0.180017	0.719425	0.786394	-0.415142	0.355567	0.437759
3_170137800_170138000_-	6.50272	0.7962	6.22715	0.191132	1.27525	0.351282	1	-3.29128	8.69578e-06	7.65277e-05	-4.63328	1.12398e-06	8.89203e-06
3_117169600_117169800_-	7.70072	5.60364	7.56894	4.26722	0.701342	0.351285	1	-0.610351	0.284724	0.381205	-1.4875	0.0104384	0.021775
17_45023800_45024000_-	7.98873	3.9306	9.25242	6.34298	-0.626413	0.351287	1	-1.41586	0.0137602	0.0320458	-0.750732	0.127324	0.184909
3_129756400_129756600_-	7.34939	2.08625	8.04308	3.5671	-0.724605	0.351287	1	-2.18244	0.00103496	0.0037817	-1.48596	0.00672038	0.0149073
8_142533400_142533600_+	18.9975	2.86229	23.8202	5.71407	-0.594047	0.351287	1	-3.06136	2.28665e-09	1.02785e-07	-2.6652	1.22408e-09	2.85508e-08
4_8865600_8865800_-	3.98381	10.6983	5.18673	7.98985	0.647836	0.35129	1	0.992562	0.0726698	0.125988	0.316058	0.536328	0.613102
5_6660800_6661000_-	4.52715	6.97934	9.77071	17.8355	-0.580054	0.351295	1	0.135608	0.800078	0.85101	0.52298	0.202515	0.273685
11_66243400_66243600_+	5.98627	2.05601	8.38476	1.52906	0.791903	0.351296	1	-1.93596	0.00168921	0.00565807	-2.61843	9.96487e-06	5.66868e-05
X_118358800_118359000_+	8.67029	1.27997	5.96608	1.53796	-0.863206	0.351296	1	-3.10033	1.16011e-06	1.52415e-05	-2.23518	0.00053533	0.00169817
1_183410200_183410400_-	7.58361	0.317472	9.94731	0.864547	-1.11804	0.351298	1	-4.47084	5.10559e-07	7.88765e-06	-3.51077	4.78069e-07	4.30846e-06
22_39317600_39317800_-	37.085	25.2919	36.8657	17.6465	0.479224	0.351299	1	-1.06648	0.0167716	0.0377713	-1.5029	3.08494e-05	0.000148182
20_35302800_35303000_-	5.86916	12.845	6.35576	7.60759	0.611041	0.351299	1	0.753888	0.126461	0.198091	0.0176528	0.970814	0.977935
2_208360400_208360600_+	7.82362	12.457	12.5388	12.7572	0.540066	0.351305	1	0.14846	0.754501	0.814836	-0.503102	0.216118	0.288982
7_128816200_128816400_+	3.32336	8.38529	1.03658	6.23406	-0.793968	0.35131	1	0.990419	0.0905126	0.150777	1.83878	0.00579807	0.013135
21_43743600_43743800_+	13.4375	22.354	9.81102	21.0581	-0.518512	0.351328	1	0.328253	0.460085	0.557417	0.787641	0.0476269	0.0800251
4_174283400_174283800_+	44.154	101.389	35.5258	110.512	-0.428685	0.351339	1	0.814264	0.0265303	0.0550991	1.20095	8.14971e-05	0.000339135
20_35786200_35786400_+	18.2141	3.83991	19.0193	6.56971	-0.567912	0.351365	1	-2.66156	1.25576e-07	2.56457e-06	-2.14974	3.14187e-07	3.02755e-06
7_44577600_44577800_-	17.8839	2.85725	17.8541	4.93174	-0.611696	0.351369	1	-2.96531	9.7083e-09	3.32406e-07	-2.42902	3.9186e-08	5.24061e-07
11_83178000_83178200_+	15.6415	1.93003	23.0927	1.44685	0.784557	0.35137	1	-3.41709	1.76546e-09	8.34683e-08	-4.28937	1.20829e-15	2.32448e-13
21_44519000_44519200_+	6.64672	3.64841	5.31534	5.00505	-0.66223	0.351193	1	-1.19481	0.0354876	0.0700673	-0.59545	0.252217	0.328885
9_33110800_33111000_-	4.05292	15.9593	5.92193	15.7797	0.615385	0.351183	1	1.68565	0.00163867	0.00551882	1.06293	0.0154792	0.030567
20_35488400_35488600_+	10.0603	1.43618	12.4946	0.964563	0.890824	0.351182	1	-3.2276	3.15443e-07	5.36845e-06	-4.05732	6.70891e-11	2.50953e-09
X_77747400_77747600_-	17.0737	2.74135	11.6749	3.47599	-0.681774	0.351171	1	-3.04793	9.45111e-08	2.04194e-06	-2.3113	1.72407e-05	9.04061e-05
15_42874400_42874600_-	9.35185	2.39364	10.3331	1.73799	0.76548	0.35105	1	-2.30099	8.65543e-05	0.000493624	-3.05314	1.6122e-07	1.72168e-06
3_154315200_154315400_-	9.24053	10.8948	7.08712	12.4126	-0.557859	0.351053	1	-0.143229	0.760916	0.819967	0.368333	0.392334	0.474896
18_79902200_79902400_-	0.825564	5.58348	2.16146	5.20508	0.896187	0.351056	1	1.82701	0.0152834	0.0349699	0.782643	0.230966	0.305523
19_1409000_1409200_+	6.88095	9.3377	5.4881	12.8593	-0.594241	0.351058	1	0.147565	0.773327	0.829843	0.774662	0.0885902	0.135887
17_63130200_63130400_+	5.39493	2.85221	9.42902	2.11136	0.759572	0.35106	1	-1.12433	0.0710977	0.123753	-2.00155	0.00131796	0.00367989
12_103943000_103943200_+	30.6514	6.16298	26.4366	7.88984	-0.541725	0.351061	1	-2.58765	2.43369e-08	6.92562e-07	-2.05871	7.55581e-07	6.34374e-06
1_1043800_1044000_+	48.3259	8.44073	45.1411	11.1103	-0.492713	0.351066	1	-2.87877	1.67884e-11	2.0167e-09	-2.47462	2.92769e-12	1.77692e-10
3_128493200_128493400_+	19.4121	31.0921	14.3547	36.4513	-0.482433	0.351073	1	0.363622	0.38155	0.481094	0.747132	0.0352451	0.0618444
10_94503600_94503800_+	8.62229	1.12375	10.9397	2.61144	-0.792623	0.351077	1	-3.40107	3.33722e-07	5.61822e-06	-2.59247	2.45725e-06	1.72831e-05
11_72286200_72286400_-	14.6566	26.1284	10.5424	31.3216	-0.495512	0.351077	1	0.491926	0.242703	0.335438	0.950063	0.00974083	0.0205094
7_74538600_74538800_+	11.8074	2.85725	9.93963	4.04049	-0.64532	0.351079	1	-2.32851	3.60899e-05	0.000242519	-1.7516	0.000295141	0.0010201
10_97714800_97715000_+	27.3433	26.6777	31.8229	38.2647	-0.454777	0.35108	1	-0.32917	0.425942	0.524611	-0.071554	0.829956	0.867715
9_120760800_120761000_-	9.66097	26.0982	8.12754	32.6218	-0.525967	0.35109	1	1.01142	0.0206086	0.0447456	1.49858	9.04576e-05	0.000370821
1_244050200_244050400_+	5.46983	5.68929	4.40737	7.38975	-0.646491	0.351094	1	-0.157741	0.791734	0.844432	0.324757	0.523667	0.60137
2_230772400_230772600_+	6.75805	4.80744	8.13138	3.76714	0.715079	0.351031	1	-0.535936	0.391626	0.49113	-1.38121	0.0166948	0.0326096
1_1840200_1840400_-	8.40917	2.71615	8.56137	1.73799	0.769703	0.351097	1	-1.86268	0.00181862	0.00601502	-2.74041	6.80906e-06	4.10176e-05
4_125477200_125477400_+	5.20871	19.265	2.50698	14.7617	-0.668501	0.351103	1	1.5557	0.00235445	0.00744929	2.28396	1.89416e-05	9.79442e-05
12_130790000_130790200_-	10.5134	30.2203	9.85517	38.9004	-0.501924	0.351109	1	0.999567	0.0221643	0.0475237	1.42252	0.00015375	0.000583493
4_153278200_153278400_+	26.6655	6.22851	29.8822	4.1405	0.565494	0.351124	1	-2.43956	9.03597e-08	1.96918e-06	-3.03576	9.26226e-13	6.68705e-11
14_49635400_49635600_+	14.5337	5.74474	10.98	3.37597	0.617125	0.351132	1	-1.58273	0.003434	0.010166	-2.25428	7.63865e-06	4.52432e-05
7_107959600_107959800_-	15.365	8.70276	17.5086	6.54301	0.540794	0.351134	1	-1.17332	0.0113818	0.0274046	-1.73812	2.68594e-05	0.000131748
1_231364600_231364800_-	4.17003	17.975	6.13885	18.6001	0.608593	0.351134	1	1.79493	0.000469303	0.00196723	1.17084	0.00599068	0.0135066
14_103706200_103706400_+	7.04606	3.80966	5.40364	4.62278	-0.672456	0.351136	1	-1.25627	0.0253013	0.0529902	-0.603785	0.260596	0.338011
7_28120600_28120800_-	6.50272	5.7145	3.06942	5.02285	-0.707774	0.351137	1	-0.46599	0.390298	0.489811	0.163774	0.78709	0.83244
7_11090200_11090400_+	5.27782	4.74696	5.53225	3.25815	0.696197	0.351143	1	-0.425763	0.459116	0.556494	-1.05996	0.0596604	0.0970052
15_82415800_82416000_+	8.69719	9.56952	10.3293	7.89874	0.554974	0.351144	1	-0.48085	0.327906	0.426716	-0.911867	0.0388314	0.0671935
11_68508200_68508400_+	5.58694	1.43114	5.79332	2.11136	-0.816218	0.351147	1	-2.40252	0.000273486	0.00126407	-1.59351	0.0110404	0.0228514
X_49174200_49174400_+	15.9833	3.63329	12.3622	4.02268	-0.623137	0.351151	1	-2.52609	5.88386e-07	8.85258e-06	-1.86262	9.07748e-05	0.000371938
11_77608400_77608600_-	16.371	5.7649	21.6223	5.3229	0.580865	0.351158	1	-1.87173	0.000131495	0.000693255	-2.56759	3.86181e-09	7.47731e-08
6_160106200_160106400_+	12.9632	29.0915	12.0608	36.0732	-0.501022	0.351167	1	0.79262	0.0673531	0.118408	1.25471	0.000566742	0.00178316
10_102466200_102466400_+	11.7325	2.23238	13.274	1.34683	0.775801	0.351103	1	-2.7329	1.84505e-06	2.20481e-05	-3.52878	8.20902e-10	2.03947e-08
12_118989600_118989800_+	6.61983	3.3511	7.87032	1.92023	0.749409	0.347767	1	-1.31206	0.0246671	0.0518973	-2.08792	0.000561326	0.00176818
14_87934600_87934800_-	2.16757	15.1933	1.94454	10.3012	0.791385	0.349768	1	2.54609	2.08855e-05	0.000155512	1.78943	0.00136332	0.00378789
7_96120800_96121200_-	13.7408	42.2263	11.173	47.3969	-0.453819	0.349753	1	1.22621	0.00152283	0.00519343	1.63523	4.82612e-07	4.34299e-06
19_38948000_38948200_-	14.8639	1.7587	9.93963	2.80257	-0.729595	0.348322	1	-3.49253	3.32904e-09	1.39544e-07	-2.61137	1.76066e-06	1.30138e-05
1_15931200_15931400_+	20.4835	23.3972	14.7808	23.414	-0.485531	0.348324	1	-0.173455	0.679478	0.753146	0.22942	0.527232	0.604698
14_102721000_102721200_+	13.8099	69.4407	14.4315	58.0471	0.483438	0.348325	1	1.97306	2.17266e-06	2.51375e-05	1.41568	4.8972e-05	0.000219479
19_58472000_58472200_+	8.69719	4.29343	5.05812	3.5582	-0.68786	0.348325	1	-1.38318	0.00936696	0.023318	-0.773363	0.177717	0.245175
18_9256200_9256400_+	2.5458	7.77554	1.98869	8.96332	-0.781902	0.348326	1	1.06314	0.0715797	0.124445	1.81247	0.00272548	0.00686366
3_48659000_48659200_-	25.4311	13.228	16.2071	11.5481	-0.510434	0.348331	1	-1.41595	0.00122833	0.00435374	-0.876948	0.0248463	0.045845
1_2307800_2308000_+	17.1601	41.0647	11.8439	38.5757	-0.49057	0.348334	1	0.880981	0.0313241	0.0632304	1.32985	0.000254592	0.000899019
5_141511200_141511400_+	67.1008	39.1901	56.5396	43.972	-0.439671	0.348338	1	-1.17202	0.00213203	0.00686081	-0.759042	0.0142452	0.028458
5_173927600_173927800_+	1.60313	5.39702	0.691052	5.84289	-0.945957	0.348351	1	1.15082	0.0828175	0.140245	2.30735	0.0025544	0.00649101
1_222714600_222714800_+	9.52275	0.322512	12.9687	1.06458	-1.0883	0.348352	1	-5.26239	3.20206e-11	3.36316e-09	-4.1	6.36581e-11	2.40449e-09
17_18306400_18306600_-	8.76629	0.786119	11.41	2.02024	-0.835392	0.348354	1	-3.73249	3.50942e-08	9.27949e-07	-2.87704	1.32666e-07	1.46276e-06
13_107854400_107854600_-	11.6365	10.8747	11.7153	9.08114	0.54835	0.348355	1	-0.401966	0.397558	0.496944	-1.03948	0.0149579	0.0296747
13_27435400_27435600_+	3.8667	5.21057	8.42891	6.50741	0.657215	0.348357	1	0.0235598	0.967406	0.976593	-0.64236	0.197179	0.267633
1_100990200_100990400_-	2.92403	11.2224	4.27876	9.02773	0.667465	0.348372	1	1.45869	0.00880321	0.022143	0.744187	0.140315	0.200759
12_53296400_53296600_+	12.7712	0.957456	11.3256	1.53796	-0.853752	0.348376	1	-3.98835	8.03256e-10	4.43132e-08	-3.18676	1.90045e-08	2.84971e-07
6_145885000_145885200_-	1.3209	6.44013	0.691052	6.98969	-0.953351	0.348385	1	1.77416	0.0119595	0.0285406	2.78168	0.000126432	0.000493487
12_112193600_112193800_-	15.461	11.9782	10.2448	10.8835	-0.537849	0.348387	1	-0.78032	0.0778883	0.133329	-0.253928	0.551703	0.627295
2_47160800_47161000_-	4.64426	7.41271	7.64956	7.58089	0.625193	0.348388	1	0.289629	0.59369	0.67959	-0.340448	0.464882	0.545907
12_45924600_45924800_-	8.27096	25.1962	6.52468	16.8799	0.542468	0.34839	1	1.22274	0.00818166	0.0208479	0.589613	0.159009	0.223176
7_23510400_23510600_-	25.744	1.7587	24.6475	2.89369	-0.695627	0.348395	1	-4.0857	5.98047e-14	2.29269e-11	-3.46412	1.07708e-13	1.0697e-11
7_11083600_11083800_+	15.9026	4.13722	15.6082	6.36968	-0.581011	0.348404	1	-2.24942	5.43087e-06	5.24273e-05	-1.7256	5.1424e-05	0.000228855
16_75334800_75335000_-	12.4352	1.75366	9.34072	0.673414	0.923993	0.348405	1	-2.92687	1.56116e-06	1.92963e-05	-3.95386	3.39606e-08	4.64254e-07
22_49804200_49804400_-	27.2262	14.3114	23.2021	16.3086	-0.499595	0.348405	1	-1.41843	0.000982237	0.00362173	-0.892248	0.0142548	0.0284739
19_18280000_18280200_-	48.7637	16.7605	38.3841	18	-0.467073	0.34841	1	-1.92119	2.00495e-06	2.35662e-05	-1.48332	1.01256e-05	5.74754e-05
7_100582000_100582200_-	24.7073	5.523	28.312	4.24052	0.578157	0.348425	1	-2.53285	5.58287e-08	1.34128e-06	-3.14188	3.78649e-13	3.11972e-11
15_41446800_41447000_+	6.57183	1.44627	5.57641	0.773431	0.990576	0.348426	1	-2.58514	0.000378937	0.00165111	-3.51488	6.65708e-06	4.02437e-05
6_108663800_108664000_+	19.0877	28.6682	15.9134	30.8927	-0.485393	0.348433	1	0.223251	0.582775	0.670005	0.654085	0.0772394	0.120902
16_88526400_88526600_+	4.73448	6.57622	2.16146	6.86976	-0.760141	0.348437	1	0.0892942	0.876997	0.910107	0.711738	0.260626	0.338044
7_105314000_105314200_-	11.3812	4.12714	6.70129	3.65822	-0.666726	0.348443	1	-1.78434	0.000514408	0.00212186	-1.16641	0.0308338	0.0551943
X_74218400_74218600_-	11.8285	14.7599	8.73029	17.5177	-0.527813	0.348318	1	0.01248	0.978008	0.984183	0.504978	0.201428	0.272458
17_16027400_16027600_+	1.76824	13.3338	3.58771	14.4774	0.709522	0.348447	1	2.22272	0.000151344	0.000777433	1.45291	0.00317437	0.0078209
6_32972000_32972200_+	27.5507	10.5572	23.2577	12.3482	-0.500279	0.348317	1	-1.81186	2.83637e-05	0.000199307	-1.31167	0.000602674	0.00187957
21_36896800_36897000_-	1.93335	9.03031	3.58771	8.78109	0.723604	0.348316	1	1.66957	0.0066315	0.0175273	0.796249	0.136745	0.196428
13_46701000_46701200_+	2.75891	8.82369	4.96981	9.10995	0.671104	0.348229	1	1.17548	0.0400945	0.0774624	0.56179	0.255256	0.332185
10_67957600_67957800_-	5.51204	3.14952	4.27876	5.09616	-0.719615	0.348229	1	-1.01861	0.116974	0.185973	-0.178254	0.754336	0.805449
14_69399400_69399600_+	1.43801	7.39255	2.33422	5.56955	0.851601	0.348229	1	1.85486	0.0063229	0.0168461	1.09459	0.081903	0.127144
1_54032200_54032400_-	9.52275	11.8321	5.31534	10.3479	-0.589623	0.34823	1	-0.0808353	0.862649	0.899183	0.587337	0.213924	0.286519
10_114487800_114488000_-	4.50026	12.0438	6.31161	11.3569	0.621088	0.34823	1	1.14027	0.0306969	0.0621706	0.507986	0.263218	0.340851
22_39353800_39354000_+	16.1426	7.97208	18.5893	12.5215	-0.514463	0.348234	1	-1.33823	0.00478506	0.0133771	-0.95855	0.0106564	0.0221653
5_96729600_96729800_+	4.24493	5.84047	5.35949	3.94937	0.686482	0.348236	1	-0.0737749	0.893886	0.92262	-0.794182	0.159845	0.22416
22_50304400_50304600_-	8.90451	8.29459	6.70129	10.6191	-0.591789	0.348242	1	-0.383411	0.445401	0.543321	0.135408	0.767394	0.81632
19_18443000_18443200_-	12.681	41.5283	16.0823	34.6264	0.492812	0.348249	1	1.39467	0.00113756	0.00408751	0.789431	0.0259201	0.0475427
19_13112000_13112200_-	5.56004	0.967537	5.40364	2.02914	-0.897892	0.348264	1	-2.8978	0.000187987	0.00092929	-2.05661	0.00174538	0.00468295
5_113294600_113294800_-	14.1823	11.2829	17.9424	10.5102	0.520433	0.348271	1	-0.612276	0.169162	0.250848	-1.16908	0.00238894	0.00612755
13_61411600_61411800_-	0.612449	9.30242	0.907966	5.94291	1.26428	0.348275	1	3.80222	5.84045e-06	5.56109e-05	2.72209	0.00045771	0.00148564
X_155941800_155942000_+	2.38069	22.475	5.01397	29.0547	0.637444	0.348277	1	2.67985	8.36857e-07	1.17401e-05	1.86879	8.22307e-06	4.81735e-05
19_45729200_45729400_-	13.9961	5.6238	26.4999	7.74321	0.554197	0.348281	1	-1.94649	0.000156805	0.000800194	-2.53692	3.45162e-09	6.80711e-08
16_66827400_66827600_-	13.8732	1.26485	11.2411	2.32029	-0.790467	0.348281	1	-3.54518	1.58861e-08	4.90969e-07	-2.83551	3.92703e-07	3.6551e-06
12_69571400_69571600_+	3.55758	11.7465	3.58771	8.281	0.695611	0.348284	1	1.48311	0.00713511	0.0186208	0.74787	0.153823	0.217006
4_159358200_159358400_+	16.9201	51.4406	9.46549	44.5967	-0.490286	0.348288	1	1.2346	0.00278047	0.00853945	1.58562	1.63345e-05	8.63664e-05
12_70353800_70354000_+	5.96517	11.3635	7.00266	7.672	0.608684	0.34829	1	0.57924	0.255306	0.349367	-0.0989424	0.836964	0.873281
16_88533200_88533400_+	26.5484	4.48493	32.4775	7.93434	-0.55203	0.348293	1	-2.96229	3.06444e-10	2.04404e-08	-2.53151	7.34654e-11	2.70729e-09
X_41144400_41144600_+	6.74273	24.7023	3.97739	17.8376	-0.621485	0.348299	1	1.49207	0.00198646	0.0064725	2.09377	1.95141e-05	0.000100439
1_35460200_35460400_-	8.36696	10.3556	5.27119	9.97449	-0.606455	0.348302	1	-0.215629	0.688755	0.760827	0.530696	0.270936	0.349088
7_65052800_65053000_+	11.6154	1.90483	10.3331	3.19374	-0.720294	0.348303	1	-2.88958	5.08811e-07	7.86638e-06	-2.27004	1.86551e-05	9.66994e-05
15_37101600_37101800_+	9.35764	3.32086	7.13127	4.04049	-0.66471	0.348304	1	-1.88591	0.00047386	0.00198319	-1.21004	0.0189236	0.0363094
16_55664800_55665000_+	10.4327	8.18374	6.61682	8.40772	-0.628077	0.348304	1	-0.643484	0.219294	0.309102	-0.0773033	0.880191	0.907892
1_65401800_65402000_+	5.0436	22.8983	5.62056	15.2508	0.603076	0.348307	1	1.67791	0.000443579	0.00187756	1.00865	0.0251912	0.0463907
3_138270000_138270200_+	2.42869	11.3735	3.71632	10.0923	0.683689	0.348308	1	1.62744	0.00379994	0.0110566	1.0083	0.0443339	0.0752621
3_125515400_125515600_-	12.2279	1.26989	11.7997	0.573397	0.952245	0.348314	1	-3.56397	4.88852e-09	1.90275e-07	-4.45165	1.43221e-11	6.82323e-10
5_69306800_69307000_-	4.03181	5.53812	2.67975	5.46953	-0.72661	0.348315	1	-0.0278891	0.961322	0.972201	0.744951	0.21542	0.288204
16_81628200_81628400_+	2.78002	6.54598	1.25349	6.56081	-0.857044	0.348316	1	0.900367	0.158186	0.237499	1.6532	0.0162085	0.031792
10_87771000_87771200_-	5.93827	19.5371	3.97739	20.9649	-0.612079	0.348317	1	1.28779	0.00672113	0.0177243	1.84863	7.60851e-05	0.000319869
6_42882400_42882600_+	23.6724	2.53978	21.9236	3.65822	-0.637623	0.348448	1	-3.38633	1.20182e-10	9.6471e-09	-2.80717	7.00469e-10	1.78605e-08
9_92714800_92715000_-	13.8579	43.8162	9.50964	42.4696	-0.502401	0.348452	1	1.28029	0.00205943	0.00666617	1.72765	2.72067e-06	1.8849e-05
15_40418600_40418800_+	11.7594	12.9508	9.11997	14.7062	-0.538761	0.348454	1	-0.22211	0.626537	0.70807	0.323396	0.427643	0.509716
10_12832400_12832600_+	3.20625	13.2481	4.40737	11.6303	0.645272	0.348607	1	1.61423	0.00341395	0.0101187	0.952338	0.0438028	0.0744918
7_100222600_100222800_-	8.74519	9.19157	9.68241	6.55191	0.576743	0.348614	1	-0.38787	0.417865	0.516766	-0.97353	0.0320253	0.0569928
3_142161800_142162000_-	23.8433	41.5687	22.7874	54.7403	-0.462136	0.348616	1	0.277359	0.486641	0.582387	0.676267	0.0419925	0.0718476
11_134204000_134204200_-	4.38315	5.35166	5.18673	3.94047	0.704748	0.348621	1	0.00130116	0.997957	0.998515	-0.702548	0.211215	0.283453
7_8064600_8064800_+	7.65851	2.06105	7.73786	1.1557	0.836401	0.348622	1	-2.21596	0.000223798	0.00107277	-3.07503	1.97431e-06	1.43566e-05
21_31694800_31695000_-	21.9215	18.4637	15.8174	18.4555	-0.493588	0.348628	1	-0.585673	0.188578	0.273812	-0.165686	0.649396	0.715208
5_134883600_134883800_+	7.06717	1.92499	5.79332	2.79367	-0.768939	0.348641	1	-2.26022	0.0008495	0.0032116	-1.47099	0.0133305	0.0268766
6_75254400_75254600_-	0.990676	7.65461	1.08073	11.0658	-0.961473	0.348644	1	1.90941	0.00516748	0.0142528	2.93556	1.38476e-05	7.5098e-05
22_49814200_49814400_-	4.07982	6.65683	6.52852	5.01395	0.659786	0.348647	1	0.205401	0.709176	0.777995	-0.663393	0.21968	0.29299
19_15373800_15374000_-	26.0493	9.78619	20.2651	11.3124	-0.516364	0.348647	1	-1.75301	7.92596e-05	0.00045961	-1.23326	0.00115866	0.00329319
20_50916200_50916400_-	5.0916	3.33094	4.96981	5.38731	-0.683078	0.348648	1	-0.950986	0.115797	0.184429	-0.347693	0.506747	0.585558
2_201480400_201480600_+	4.59626	5.24081	2.76421	6.73414	-0.681259	0.348658	1	-0.107544	0.85727	0.895097	0.492069	0.36822	0.4506
15_74842800_74843000_-	8.00984	2.38356	8.34445	3.94047	-0.689629	0.348663	1	-1.9983	0.000773285	0.00297082	-1.31291	0.0117344	0.0240899
19_55268200_55268400_-	5.56004	6.50566	11.3294	8.08987	0.611702	0.348665	1	-0.0198749	0.972073	0.979882	-0.693958	0.122457	0.178943
15_64624600_64624800_+	12.9094	2.72623	14.3144	3.84935	-0.654627	0.348675	1	-2.69865	1.10689e-06	1.46769e-05	-2.02066	3.87664e-05	0.000179951
2_238339400_238339600_+	3.32336	7.76546	4.8412	6.94308	0.673533	0.34868	1	0.854623	0.149821	0.227241	0.0474188	0.926756	0.944556
17_80107800_80108000_+	20.8079	2.21726	17.2034	3.18484	-0.671082	0.348682	1	-3.5606	2.45412e-11	2.73022e-09	-2.92211	4.7936e-10	1.30058e-08
5_32441200_32441400_-	11.3063	3.02858	7.04681	3.5671	-0.68695	0.348685	1	-2.12892	0.000137491	0.000719077	-1.46404	0.00706234	0.0155589
17_78971400_78971600_-	227.929	35.4107	225.387	46.9102	-0.435166	0.348691	1	-3.0926	2.57964e-14	1.18022e-11	-2.67612	1.73746e-17	6.26577e-15
15_90476600_90476800_+	5.0916	12.4469	7.13127	10.948	0.599886	0.348692	1	0.860608	0.0925415	0.153503	0.300653	0.500131	0.579451
9_127466400_127466600_+	13.0054	1.59744	11.4139	2.41141	-0.751458	0.348698	1	-3.40331	6.10091e-09	2.27608e-07	-2.65564	6.44041e-07	5.54395e-06
22_29571800_29572000_-	10.0392	3.66353	10.8073	2.61144	0.682658	0.348701	1	-1.88415	0.000448655	0.00189567	-2.62327	1.123e-06	8.88561e-06
19_1229600_1229800_-	10.1141	0.322512	14.0053	1.1646	-1.08544	0.348704	1	-5.24323	1.85654e-12	3.47624e-10	-4.20715	3.08567e-11	1.30251e-09
14_50432800_50433000_-	6.78494	3.67865	6.96235	1.62908	0.760811	0.348707	1	-1.22892	0.0331251	0.0662151	-2.05461	0.00133242	0.00371381
9_136897400_136897600_+	2.28468	5.25593	4.92951	6.83416	0.769763	0.348714	1	1.09667	0.131763	0.204821	0.271986	0.614885	0.684663
5_133955600_133955800_-	14.2361	42.3245	13.3546	56.6469	-0.485897	0.348715	1	1.19463	0.00392475	0.0113562	1.60524	3.39409e-06	2.27358e-05
2_23707800_23708000_+	11.6423	35.4208	7.4768	33.7885	-0.522847	0.348716	1	1.22958	0.00400505	0.0115469	1.71965	8.10333e-06	4.75715e-05
19_57863200_57863400_+	30.1809	18.8266	24.0006	18.7268	-0.47616	0.348718	1	-1.09518	0.00678846	0.0178716	-0.67083	0.0576543	0.0942074
3_50024600_50024800_+	11.051	3.36118	9.89932	4.92283	-0.631707	0.348725	1	-2.13079	9.30015e-05	0.000523176	-1.56596	0.00121597	0.0034331
2_98539600_98539800_+	6.3645	11.8624	5.10227	11.4302	-0.617622	0.348605	1	0.450383	0.35997	0.45941	1.08758	0.0281309	0.0510199
1_160028400_160028600_-	4.00492	17.5416	5.96608	19.9092	0.61776	0.348604	1	1.78307	0.000715666	0.00278752	1.08659	0.0114959	0.0236665
X_50086600_50086800_+	5.89027	16.9469	3.06942	14.7507	-0.649646	0.348603	1	1.23246	0.0121545	0.0289262	1.86299	0.000247663	0.000877929
22_17103400_17103600_+	8.20185	6.79289	7.39234	8.55435	-0.598457	0.348601	1	-0.633228	0.212351	0.301246	-0.0496379	0.915327	0.935724
4_3502600_3502800_-	4.61737	5.90095	4.02154	7.80762	-0.704193	0.348455	1	0.0268747	0.963135	0.973492	0.698676	0.202874	0.274083
7_158581000_158581200_-	0.990676	7.20108	1.12488	6.08743	-1.08265	0.348456	1	1.99087	0.00855972	0.0216353	2.61768	0.00264103	0.00668004
15_78590400_78590600_+	6.19939	12.0035	4.79705	14.6706	-0.606089	0.34846	1	0.494301	0.312446	0.410575	1.2435	0.00744725	0.0162899
3_39094000_39094200_+	2.33269	6.52582	1.08073	5.96961	-0.906833	0.348463	1	1.08295	0.083605	0.141343	2.00284	0.00594761	0.0134241
6_151458400_151458600_+	7.70651	20.2325	4.92566	21.9226	-0.56749	0.348463	1	1.01287	0.0271762	0.0562124	1.60357	0.000141031	0.000541838
12_108788800_108789000_-	11.8823	28.3961	11.7517	21.3581	0.499967	0.348463	1	0.988172	0.0295975	0.0603231	0.349813	0.361306	0.443592
11_47329200_47329400_+	10.0872	11.6457	5.83363	10.2745	-0.581525	0.348467	1	-0.220682	0.639103	0.718772	0.415676	0.367669	0.450046
16_57741600_57741800_+	27.1456	4.58066	25.2464	6.4608	-0.554169	0.348472	1	-2.8956	5.73101e-10	3.37928e-08	-2.37805	2.45591e-09	5.11851e-08
4_55410800_55411000_+	12.8672	8.58686	19.1479	8.94552	0.529999	0.348477	1	-1.00804	0.027775	0.0572346	-1.50014	0.00010971	0.000437328
X_41349200_41349800_+	20.9609	78.387	17.9507	91.1652	-0.436624	0.348482	1	1.53327	4.53075e-05	0.000291793	1.91239	8.68975e-10	2.13897e-08
22_28417000_28417200_-	13.8521	6.72236	10.5501	7.82543	-0.57245	0.348482	1	-1.46576	0.00208762	0.00674104	-0.957136	0.0324635	0.0576669
19_19892400_19892600_+	9.30963	27.5646	5.44395	27.2633	-0.539777	0.348483	1	1.1776	0.00781147	0.0200657	1.6695	3.65673e-05	0.000171202
16_75261400_75261600_-	4.21803	12.9408	7.91447	11.4836	0.621082	0.348488	1	1.09057	0.039256	0.0761183	0.343379	0.457706	0.539016
10_112168400_112168600_-	2.99314	9.96761	1.03658	8.67217	-0.791262	0.348493	1	1.35474	0.0175652	0.0392377	2.11941	0.000786192	0.00236003
3_155881000_155881200_+	6.2896	5.29625	9.46933	4.7228	0.651457	0.348227	1	-0.714727	0.213066	0.30205	-1.37082	0.00706851	0.0155703
12_121726600_121726800_+	9.86829	7.3573	11.2411	6.36078	0.590577	0.3485	1	-0.64085	0.207891	0.296208	-1.25043	0.00696076	0.0153648
9_117008000_117008200_-	32.4925	8.09302	34.8847	12.4126	-0.492578	0.348505	1	-2.3411	1.37296e-07	2.75236e-06	-1.86929	9.3138e-08	1.08527e-06
17_82095200_82095400_-	45.4077	4.752	40.5897	6.56081	-0.543815	0.348507	1	-3.60358	3.50315e-15	2.45331e-12	-3.09493	5.06369e-16	1.10673e-13
4_7760600_7760800_-	6.81184	19.3809	8.47307	14.5884	0.571772	0.348509	1	1.14537	0.0191738	0.0421719	0.555854	0.197399	0.267883
2_26087400_26087600_+	8.17495	8.66751	10.0318	6.07853	0.601394	0.348512	1	-0.521309	0.315314	0.413586	-1.12886	0.0201959	0.038374
5_95530200_95530400_-	2.09846	6.66187	1.25349	6.36078	-0.851346	0.348523	1	0.997597	0.109518	0.176232	1.84611	0.00761532	0.0166028
16_89689400_89689600_+	5.82116	2.68087	5.92193	4.20491	-0.710636	0.348527	1	-1.47282	0.0227439	0.0485454	-0.707651	0.212863	0.285301
17_75500200_75500400_+	5.53894	4.28335	3.71632	5.20508	-0.686167	0.348542	1	-0.76706	0.17789	0.261241	-0.12388	0.822565	0.861673
17_45633200_45633400_+	28.8331	7.99728	30.7422	6.4786	0.533276	0.348544	1	-2.19901	1.05807e-06	1.41592e-05	-2.82124	1.24575e-12	8.59745e-11
7_43994800_43995000_-	10.9339	12.8803	6.65713	12.057	-0.556452	0.348548	1	-0.184178	0.683215	0.756216	0.352873	0.421981	0.50415
19_32604200_32604400_-	9.04852	18.4386	5.01397	16.1708	-0.567935	0.348551	1	0.635909	0.155737	0.234516	1.21734	0.0060227	0.0135689
1_36282600_36282800_+	4.26604	10.0936	4.8412	6.82526	0.661995	0.348558	1	0.878026	0.102455	0.166894	0.20819	0.687103	0.748291
2_55295800_55296000_-	17.4424	53.3	20.7392	49.3237	0.468632	0.348577	1	1.1853	0.00368814	0.0107876	0.781679	0.0217732	0.0409413
14_101997000_101997200_+	88.6768	113.252	92.3533	82.6184	0.439373	0.348581	1	-0.280726	0.460864	0.558151	-0.74599	0.0233247	0.0434149
1_2404200_2404400_+	5.37382	17.9447	3.15388	17.691	-0.626418	0.348595	1	1.31109	0.00956664	0.023734	1.97746	3.29682e-05	0.000156739
3_185931400_185931600_-	8.29785	2.85221	6.95851	3.64042	-0.684278	0.348503	1	-1.90077	0.0005975	0.00240107	-1.20254	0.0237369	0.0440704
19_56084400_56084600_-	6.78494	6.20835	2.67975	5.01395	-0.705674	0.348224	1	-0.431265	0.413844	0.512852	0.253828	0.672428	0.735462
1_30981200_30981400_-	7.91962	18.8064	9.50964	14.624	0.546407	0.348222	1	0.895587	0.053935	0.0987778	0.279212	0.491207	0.570986
20_36197800_36198000_+	26.8902	12.0135	21.1807	13.0771	-0.495874	0.348221	1	-1.54083	0.000232363	0.00110661	-1.05378	0.00397014	0.0094838
21_43761200_43761400_+	26.6771	59.1153	17.7696	51.3329	-0.468144	0.34789	1	0.780061	0.0442599	0.0840013	1.21028	0.000407063	0.00134332
7_100070200_100070400_-	7.5414	18.2773	8.25615	13.8862	0.551006	0.347893	1	0.962977	0.0472127	0.0885559	0.247856	0.549475	0.625277
4_182142600_182142800_-	13.0745	18.4789	10.4618	24.9142	-0.51432	0.347895	1	0.189439	0.665086	0.74107	0.659831	0.0786348	0.12277
20_62391200_62391400_-	5.20871	10.7336	6.13885	7.30754	0.632374	0.347895	1	0.706958	0.178311	0.261748	0.0208731	0.96608	0.974345
1_197143400_197143600_-	6.15139	8.49614	8.64199	8.51875	0.608397	0.347898	1	0.0772934	0.889249	0.919205	-0.403595	0.376215	0.458672
19_43973600_43973800_+	2.14647	10.7537	0.863815	8.37212	-0.820569	0.347899	1	1.57934	0.00711272	0.0185727	2.44976	0.000227861	0.000817684
16_89740000_89740200_+	6.48161	7.8864	5.35949	9.79226	-0.620274	0.347908	1	-0.0364435	0.948646	0.962999	0.559793	0.241877	0.317574
2_217847600_217847800_-	38.809	17.9397	31.6463	20.447	-0.464908	0.347916	1	-1.4589	0.000360843	0.00158681	-1.04939	0.00167305	0.00451481
20_34845400_34845600_-	8.69719	2.51961	6.52468	3.36707	-0.704477	0.347918	1	-2.15414	0.000189563	0.000935685	-1.41478	0.00882484	0.0188392
6_116732600_116732800_+	3.8667	23.4325	3.58771	28.7369	-0.623047	0.347918	1	1.97595	8.74521e-05	0.000497773	2.44111	7.8862e-08	9.43819e-07
X_46877400_46877600_+	1.2729	8.52134	2.67975	9.4189	0.813074	0.347921	1	2.20599	0.00102755	0.00375925	1.49115	0.00687305	0.0151972
10_112434200_112434400_-	2.71091	6.27887	1.77178	6.82526	-0.794528	0.34793	1	0.771169	0.222468	0.312694	1.61434	0.0112376	0.0232065
6_34323200_34323400_-	6.40671	1.27997	7.30788	0.773431	1.0121	0.347931	1	-2.49463	0.00123183	0.00436422	-3.66074	1.15112e-06	9.07363e-06
13_107660600_107660800_-	7.58361	6.09245	7.48064	4.24942	0.668513	0.347937	1	-0.582138	0.289142	0.385947	-1.333	0.0138841	0.0278318
9_36365200_36365400_-	7.84473	6.38976	8.3003	4.62278	0.62841	0.347942	1	-0.710077	0.174344	0.257041	-1.27789	0.0107581	0.0223491
13_32523800_32524000_-	7.5414	2.5297	8.73029	4.90503	-0.664053	0.347946	1	-1.89224	0.00116357	0.00416496	-1.23741	0.0103936	0.0216942
11_75240600_75240800_-	15.8872	10.5219	17.593	15.6975	-0.501831	0.347947	1	-1.08673	0.0183946	0.0407454	-0.584825	0.119417	0.17516
3_150464400_150464600_+	0.942675	8.26435	1.94454	10.8013	0.876967	0.347948	1	2.67275	0.000270471	0.00125267	1.70076	0.00243376	0.00622565
19_40807200_40807400_+	14.8006	9.60981	9.33688	8.57215	-0.558256	0.347951	1	-1.03483	0.0235714	0.0499921	-0.475038	0.288883	0.36825
10_49611000_49611200_+	7.5625	0.634944	5.53225	1.1557	-1.00747	0.347952	1	-3.79313	3.49488e-07	5.8259e-06	-2.73378	7.83055e-05	0.00032781
16_58501000_58501200_+	10.7956	6.49557	11.6269	4.52277	0.596142	0.347953	1	-1.17572	0.0135217	0.0315855	-1.74217	0.000177693	0.000660709
13_57725400_57725600_+	4.23914	18.1664	5.01397	19.5646	0.645147	0.347964	1	2.0908	0.000233195	0.0011098	1.47888	0.001104	0.00315873
20_9479800_9480000_+	3.8667	9.48888	2.41868	11.7036	-0.67252	0.347969	1	0.8165	0.124522	0.195644	1.60954	0.00210728	0.00550185
2_28940400_28940600_+	7.94073	2.39364	7.5651	4.05829	-0.694641	0.347969	1	-2.01678	0.000959961	0.0035539	-1.48999	0.00464641	0.010863
19_19332200_19332400_+	12.6541	4.9435	12.0608	2.88479	0.633425	0.34797	1	-1.80351	0.000325446	0.00145786	-2.40081	1.62031e-06	1.21235e-05
1_160340200_160340400_-	6.57761	13.7269	5.31534	7.12531	0.61065	0.347981	1	0.819561	0.113872	0.181917	-0.0172845	0.971364	0.978309
22_50714800_50715000_+	10.8437	5.38694	6.91436	5.48733	-0.61417	0.347984	1	-1.39991	0.00609896	0.0163489	-0.805705	0.100009	0.150644
21_42985200_42985400_+	22.0808	13.4498	35.8445	13.6217	0.486357	0.347984	1	-1.32353	0.00265422	0.00821845	-1.87308	2.58387e-07	2.56722e-06
1_109630800_109631000_+	16.2866	3.30573	10.4579	3.25815	-0.656019	0.347985	1	-2.70968	2.54275e-07	4.5254e-06	-1.99745	6.12499e-05	0.000265753
22_26380800_26381000_+	2.92403	21.8148	4.41122	31.7217	-0.663944	0.34789	1	2.29839	9.83387e-06	8.44837e-05	2.82521	2.33753e-09	4.91159e-08
22_17677800_17678000_+	7.13627	1.7587	5.66471	2.50252	-0.807407	0.347884	1	-2.16584	0.000981799	0.00362041	-1.41264	0.0250052	0.0460919
1_151208200_151208400_+	14.023	1.74862	13.8767	2.69366	-0.71273	0.347883	1	-3.33021	2.42941e-09	1.07864e-07	-2.6724	8.50824e-08	1.00579e-06
17_59575200_59575400_+	4.36204	9.43847	4.36322	6.23406	0.660533	0.347876	1	0.674494	0.207963	0.296285	0.0846813	0.871005	0.900547
13_36970400_36970600_-	10.1985	0.806281	11.1567	1.63798	-0.888328	0.347774	1	-3.95942	9.51e-08	2.05147e-06	-3.06737	2.4711e-07	2.47198e-06
7_138584800_138585000_+	3.9147	6.7324	5.4881	12.1859	-0.653657	0.347775	1	0.233516	0.68878	0.76085	0.923764	0.060253	0.0978204
1_32682400_32682600_+	13.1225	12.7694	15.5199	25.6321	-0.505015	0.347775	1	-0.41838	0.351112	0.450484	-0.00844133	0.980279	0.985133
19_35721600_35721800_+	39.0279	13.0466	36.3551	17.0888	-0.471482	0.347776	1	-1.95871	1.98181e-06	2.33479e-05	-1.58439	4.21224e-06	2.73292e-05
19_13733000_13733200_+	7.32828	1.91491	11.5866	1.63798	0.798185	0.347776	1	-2.28604	0.000312865	0.00141148	-3.15733	3.06742e-08	4.26578e-07
12_111577000_111577200_-	5.89027	3.34102	5.66471	4.62278	-0.705019	0.347786	1	-1.09283	0.0656328	0.115928	-0.488426	0.37906	0.461521
19_55306200_55306400_+	31.3272	9.98777	28.5328	12.3482	-0.493752	0.347795	1	-2.04852	1.98661e-06	2.33933e-05	-1.61305	1.22384e-05	6.7583e-05
2_218680000_218680200_+	9.0063	1.90987	8.59784	1.05568	0.838786	0.347799	1	-2.66257	1.0579e-05	8.95875e-05	-3.37993	1.18721e-07	1.33245e-06
20_31997400_31997600_+	22.2249	35.1083	18.5893	38.7025	-0.473778	0.3478	1	0.272765	0.500285	0.595096	0.716243	0.0369093	0.0643363
6_42210400_42210600_-	1.93335	11.1115	0.691052	10.0546	-0.869436	0.347801	1	1.84274	0.0016804	0.00563365	2.60785	0.000175145	0.000652625
19_46952600_46952800_+	10.0123	4.8024	7.21957	5.98741	-0.626234	0.347801	1	-1.53277	0.00353566	0.0104148	-0.886604	0.0746231	0.117397
4_39113000_39113200_+	5.96517	27.6705	8.9472	25.9699	0.532869	0.347804	1	1.49522	0.00150015	0.00512916	0.96392	0.014805	0.0294112
22_37653800_37654000_+	22.9333	3.80462	26.8378	2.98481	0.625701	0.347806	1	-2.93983	9.45732e-10	5.05734e-08	-3.58544	8.77513e-16	1.77732e-13
9_83956400_83956600_-	3.65359	6.68203	1.94454	6.44299	-0.737894	0.347808	1	0.402342	0.485367	0.581175	1.12908	0.0641708	0.10324
1_100193800_100194000_-	9.63407	43.3426	13.8364	53.7113	0.513905	0.347995	1	1.79706	6.66569e-05	0.000399197	1.21629	0.000606853	0.00189055
16_89280600_89280800_-	77.476	20.419	93.1442	33.6131	-0.44516	0.347811	1	-2.29788	9.2743e-09	3.20234e-07	-1.9259	6.30403e-09	1.12769e-07
2_209984800_209985000_+	6.59872	7.18092	8.56137	5.01395	0.627172	0.347815	1	-0.322843	0.546205	0.637336	-1.08884	0.0304874	0.0546618
19_45363800_45364000_-	34.1494	11.3887	40.3766	9.33668	0.495899	0.347818	1	-1.9581	2.62954e-06	2.92798e-05	-2.47675	7.7463e-12	4.06018e-10
2_108738600_108738800_+	10.7208	1.28501	12.1491	2.51143	-0.771012	0.347822	1	-3.40899	3.88601e-08	1.00466e-06	-2.75521	2.47529e-07	2.47545e-06
19_47419000_47419200_-	121.857	17.4962	122.589	24.323	-0.450171	0.347825	1	-3.18407	9.01911e-15	5.23604e-12	-2.79762	4.04233e-17	1.28133e-14
17_81464800_81465000_+	16.3826	17.5164	9.80718	15.7708	-0.516572	0.34783	1	-0.297546	0.489488	0.585064	0.200385	0.610975	0.68118
7_135596600_135596800_+	17.3828	3.21504	26.6804	3.48489	0.653317	0.347836	1	-2.8963	6.58351e-08	1.53202e-06	-3.56785	1.39653e-14	1.87326e-12
1_100084800_100085000_-	2.00246	5.39198	3.19803	6.65193	0.782296	0.347839	1	1.19038	0.0771044	0.132233	0.426192	0.441122	0.522913
16_23466000_23466200_-	7.30717	29.031	9.07581	23.9429	0.541508	0.347855	1	1.58294	0.000589337	0.00237448	1.02129	0.00843323	0.0181219
6_122456600_122456800_-	1.60313	9.5292	3.41495	10.0923	0.750039	0.347858	1	1.9891	0.00126785	0.00446815	1.23066	0.0201031	0.038219
11_118519800_118520000_+	3.65359	5.51796	2.67975	6.55191	-0.731565	0.34786	1	0.163281	0.781635	0.836489	0.883401	0.134853	0.194135
17_63496400_63496600_+	27.3318	3.8147	30.7787	6.65193	-0.555755	0.347867	1	-3.15886	7.97175e-11	6.90908e-09	-2.65104	5.23499e-12	2.91275e-10
22_23650400_23650600_-	5.56004	5.39198	6.13885	4.24942	0.680628	0.347869	1	-0.297661	0.601904	0.686728	-1.03721	0.056439	0.092513
22_37655200_37655400_+	12.921	3.82983	18.4127	3.47599	0.631039	0.347871	1	-2.18172	0.000106022	0.000581825	-2.89082	3.87512e-09	7.49845e-08
12_7190400_7190600_+	18.193	22.0063	17.7216	15.3618	0.494623	0.347873	1	-0.078692	0.850951	0.89036	-0.569875	0.12408	0.180934
17_16019000_16019200_+	10.1294	2.54986	10.8073	4.61388	-0.651376	0.347814	1	-2.2871	6.19543e-05	0.000375976	-1.56978	0.00115254	0.00327807
1_232981200_232981400_+	2.4978	7.15068	0.691052	6.07853	-0.891315	0.348728	1	1.11594	0.0713333	0.124092	1.97826	0.0068039	0.015065
20_62906000_62906200_-	21.192	34.2718	30.2489	33.4728	0.481547	0.347996	1	0.193909	0.648633	0.726932	-0.268342	0.429465	0.511489
7_74867800_74868000_-	9.28274	6.69211	12.2777	6.56971	0.583833	0.347999	1	-0.806496	0.105893	0.171442	-1.4718	0.000888593	0.00262102
X_54922800_54923000_+	15.0617	6.46029	9.33304	6.25186	-0.582488	0.348123	1	-1.62176	0.000850339	0.00321403	-1.03066	0.0231661	0.0431642
1_19121800_19122000_-	21.3782	6.62659	18.3282	7.88094	-0.540584	0.348125	1	-2.07712	5.57274e-06	5.35284e-05	-1.53876	0.000132685	0.000514089
20_50751000_50751200_+	14.8908	35.703	12.1932	43.021	-0.496205	0.348131	1	0.831101	0.0457698	0.0863548	1.27076	0.000449759	0.00146352
22_29046600_29046800_+	4.87849	11.4693	6.8299	10.5191	0.598549	0.348131	1	0.769556	0.137356	0.211798	0.0666015	0.883282	0.910288
19_45057800_45058000_+	17.7515	2.35332	19.2727	1.43794	0.752031	0.348135	1	-3.31313	5.39095e-10	3.22616e-08	-4.02624	3.56702e-14	4.18834e-12
14_74902400_74902600_+	12.3508	13.9184	10.8917	8.37212	0.542436	0.348137	1	-0.202564	0.647875	0.726308	-0.777647	0.0652244	0.104693
6_170146600_170146800_-	1.76824	5.7145	0.691052	5.69627	-0.919303	0.348143	1	0.956201	0.155822	0.234615	1.91508	0.0109665	0.0227181
17_75819800_75820000_+	9.02741	1.74358	8.46922	3.08482	-0.725289	0.34815	1	-2.74706	3.86809e-06	3.9893e-05	-1.99668	0.000167934	0.000629306
6_34279800_34280000_-	9.14452	50.6998	16.6851	66.6261	0.490576	0.348155	1	2.01767	2.882e-06	3.15439e-05	1.43443	2.44677e-05	0.000121774
19_47403000_47403200_-	7.40318	1.09855	5.27119	1.53796	-0.89141	0.348158	1	-3.10976	2.6079e-06	2.90887e-05	-2.16609	0.000898852	0.00264685
3_45595200_45595400_+	9.75697	12.9811	9.6421	16.5798	-0.541796	0.348162	1	0.0652717	0.888298	0.918486	0.510906	0.21469	0.287378
18_70327200_70327400_+	2.38069	14.896	4.32291	15.233	0.676639	0.348172	1	2.10628	0.000157589	0.000803594	1.40494	0.00288586	0.00720833
2_218270400_218270600_+	6.24739	3.14952	5.87778	4.51387	-0.687358	0.348175	1	-1.31531	0.0343262	0.0681761	-0.687349	0.195541	0.265747
10_120871200_120871400_+	7.5894	17.7784	7.86647	11.5214	0.576138	0.348176	1	0.778047	0.103544	0.168321	0.263551	0.551235	0.626846
7_44797600_44797800_+	6.48161	5.04427	4.92566	6.69854	-0.655896	0.34818	1	-0.742049	0.189893	0.275301	0.0384517	0.940939	0.955408
3_48645800_48646000_-	17.0853	7.62941	15.994	10.5102	-0.52429	0.348183	1	-1.52992	0.000749405	0.00289566	-1.06902	0.00580759	0.013153
6_95608800_95609000_+	2.4978	18.7712	4.66844	23.6407	0.659986	0.348183	1	2.45534	1.01207e-05	8.64818e-05	1.75453	5.00825e-05	0.000223727
14_96303000_96303200_-	3.20625	5.84047	1.55487	5.96071	-0.763068	0.348185	1	0.470093	0.427533	0.526118	1.21469	0.0498309	0.0831874
19_36154000_36154200_+	7.58361	3.83487	7.87032	2.90259	0.724446	0.348185	1	-1.15125	0.0429286	0.0819338	-1.99039	0.000617142	0.00191815
3_42628800_42629000_+	14.4492	6.35952	17.0709	5.08726	0.56843	0.348186	1	-1.65516	0.000612148	0.00245016	-2.11002	1.08738e-06	8.64745e-06
5_178819200_178819400_-	10.4654	9.49392	5.44395	8.48104	-0.580245	0.348188	1	-0.513639	0.268273	0.363462	0.0191146	0.968416	0.976096
5_177448400_177448600_+	4.66537	8.22907	2.29007	8.57215	-0.698527	0.34819	1	0.535456	0.33634	0.43536	1.22803	0.027005	0.0492474
17_44865000_44865200_-	12.3239	2.20214	9.24858	2.98481	-0.703842	0.348193	1	-2.82377	7.08086e-07	1.02718e-05	-2.0763	8.60716e-05	0.000355431
9_129503600_129503800_+	8.76629	6.81809	10.1201	9.14555	-0.586155	0.348201	1	-0.714646	0.145741	0.222242	-0.212496	0.648969	0.714861
17_50360000_50360200_+	45.3924	21.7846	40.6703	26.0898	-0.457902	0.348205	1	-1.47563	0.000208826	0.00101328	-1.04128	0.00141777	0.00391713
18_9513200_9513400_+	4.21803	8.08798	3.88909	5.78738	0.676971	0.348215	1	0.548622	0.317369	0.415702	-0.111437	0.835075	0.871778
9_105389400_105389600_+	3.48847	21.9459	1.81593	15.9064	-0.737848	0.348215	1	2.11163	3.38004e-05	0.000229882	2.7898	8.45005e-07	6.97447e-06
X_119539400_119539600_-	35.9214	37.1342	47.5674	38.3982	0.450619	0.348218	1	-0.350096	0.368878	0.468448	-0.861239	0.00639803	0.0142901
10_21651600_21651800_+	4.97449	11.5852	4.06185	6.36078	0.640734	0.348221	1	0.772586	0.128249	0.200352	0.0342019	0.949081	0.961588
12_53468200_53468400_+	35.1132	14.4223	23.68	14.215	-0.483856	0.348122	1	-1.63665	0.00010891	0.000594254	-1.16697	0.00134099	0.00373461
X_136147400_136147600_+	18.0068	3.30573	11.2373	3.06702	-0.657719	0.34812	1	-2.83847	2.3192e-08	6.67455e-07	-2.14577	1.72804e-05	9.05742e-05
12_8939600_8939800_+	4.36204	9.96257	5.01397	6.34298	0.650408	0.348109	1	0.735071	0.168572	0.250159	0.0378861	0.941836	0.95608
20_46349800_46350000_-	6.3645	7.42783	4.8412	8.28991	-0.627831	0.348109	1	-0.144359	0.785567	0.839634	0.373166	0.460509	0.541718
2_44356200_44356400_-	13.927	2.70103	15.2185	1.83801	0.730525	0.347999	1	-2.71259	2.41007e-07	4.33385e-06	-3.53375	7.97926e-11	2.90541e-09
19_53410600_53410800_+	2.5458	9.07063	0.863815	7.51647	-0.825445	0.348003	1	1.31941	0.026912	0.0557563	2.06126	0.0021641	0.00562972
8_123252000_123252200_-	4.12203	13.6967	1.59902	14.8863	-0.747329	0.348008	1	1.53645	0.0052794	0.0145073	2.22253	8.55921e-05	0.000353777
7_105349200_105349400_-	14.7257	9.30749	10.8917	5.21398	0.566586	0.348008	1	-1.22972	0.00872789	0.0219917	-1.79068	0.000247647	0.000877894
6_7230000_7230200_+	6.05538	12.3663	9.38103	13.695	0.57031	0.348009	1	0.750801	0.13077	0.20356	0.110421	0.788888	0.833945
8_103697000_103697200_+	11.7383	11.6658	15.2991	10.3012	0.53263	0.348013	1	-0.387138	0.404617	0.503874	-0.971448	0.0146305	0.0291147
19_36744000_36744200_-	8.85651	26.8139	5.83747	28.9437	-0.580235	0.34802	1	0.961488	0.0405354	0.0781636	1.51562	0.000537602	0.00170434
3_117967200_117967400_-	7.5145	6.51574	4.71259	7.03419	-0.650845	0.348025	1	-0.414542	0.446654	0.5445	0.204134	0.697552	0.757202
1_168019600_168019800_+	5.70405	2.69095	5.91809	1.92023	0.76554	0.34803	1	-1.45956	0.0152169	0.0348417	-2.11377	0.000443683	0.00144659
19_884800_885000_-	13.5546	2.20718	12.4466	3.47599	-0.681685	0.348031	1	-3.00035	5.25944e-08	1.27654e-06	-2.33448	2.90038e-06	1.9883e-05
12_49283600_49283800_-	7.5894	10.4816	8.12754	6.84306	0.589358	0.348038	1	-0.02026	0.966096	0.975624	-0.619829	0.185939	0.25476
1_225785600_225785800_+	9.42675	0.79116	10.8514	1.63798	-0.878238	0.34804	1	-3.85512	1.12774e-08	3.73932e-07	-3.03309	1.67586e-07	1.77857e-06
15_69201800_69202000_+	6.71583	5.11483	7.52095	3.85825	0.653712	0.348047	1	-0.938647	0.0842642	0.142255	-1.53991	0.00345267	0.00840868
1_210242200_210242400_+	1.60313	18.625	2.29007	16.9888	0.744089	0.34805	1	2.80093	1.27015e-06	1.63699e-05	1.99479	7.47934e-05	0.000315319
22_25725400_25725600_+	9.35764	25.3574	8.34445	28.3101	-0.533828	0.347996	1	1.00392	0.0224798	0.0480877	1.50019	0.000150596	0.000573173
17_49331200_49331400_-	11.7325	4.49501	11.2853	5.8785	-0.604404	0.348055	1	-1.9809	0.000227168	0.00108596	-1.28625	0.00637217	0.0142396
6_30605800_30606000_-	5.75205	2.85221	5.66087	2.03804	0.777692	0.348065	1	-1.24303	0.0426934	0.0815685	-2.27662	0.000597737	0.0018664
10_12217800_12218000_+	10.811	1.12879	8.08339	1.72909	-0.834516	0.348068	1	-3.56162	2.55053e-07	4.53671e-06	-2.62523	1.94492e-05	0.000100156
9_108940600_108940800_+	10.0181	28.4314	6.74159	28.9102	-0.524613	0.348069	1	1.08227	0.0136984	0.0319245	1.52279	0.000120286	0.000472959
7_135161600_135161800_-	3.83981	5.72962	2.55113	6.55191	-0.773201	0.348071	1	0.328264	0.584772	0.671782	1.07625	0.0802628	0.124952
11_68357800_68358000_+	6.3165	1.88971	6.87405	3.07592	-0.746395	0.348079	1	-2.0899	0.00096355	0.00356461	-1.36121	0.0164816	0.0322507
14_31096600_31096800_-	2.16757	5.86567	2.85251	5.59625	0.789495	0.348083	1	1.17173	0.0862898	0.145036	0.34285	0.560655	0.635429
7_99342200_99342400_+	13.7292	1.44122	10.767	2.51143	-0.779442	0.348084	1	-3.32206	1.14192e-07	2.38019e-06	-2.64149	3.58593e-06	2.38256e-05
22_19379400_19379600_-	25.8611	7.82595	31.3488	8.61666	0.529227	0.348088	1	-1.93784	1.5314e-05	0.000120874	-2.55328	6.40708e-11	2.41613e-09
12_121910400_121910600_+	14.0383	2.40372	11.1567	3.38487	-0.701458	0.348092	1	-2.97105	2.11427e-07	3.90145e-06	-2.24969	1.81512e-05	9.44536e-05
11_115175600_115175800_-	22.6453	75.6591	26.9376	116.485	-0.458549	0.348092	1	1.34441	0.000592441	0.00238466	1.76669	3.35247e-08	4.59423e-07
1_248811400_248811600_-	24.7227	18.0354	14.9133	14.9062	-0.496244	0.348092	1	-0.82268	0.0471653	0.0884831	-0.348275	0.354644	0.436842
12_70338400_70338600_+	11.147	14.6894	9.68241	8.44543	0.555792	0.348097	1	0.0507225	0.912526	0.936416	-0.49767	0.255256	0.332185
12_113390600_113390800_+	17.2504	3.05883	17.8906	2.32919	0.7702	0.348102	1	-3.01428	4.49872e-08	1.12752e-06	-4.36881	0.00471046	0.0109905
3_40533200_40533400_+	29.962	64.1597	25.1658	84.8109	-0.459324	0.348107	1	0.539071	0.184305	0.268825	0.935658	0.00528929	0.0121378
X_111688400_111688600_+	5.46983	6.95918	4.27876	7.97205	-0.645553	0.348061	1	-0.0232334	0.966174	0.975684	0.558805	0.27644	0.354983
17_32163800_32164000_+	4.73448	6.55102	5.66471	4.52277	0.699589	0.348731	1	0.169461	0.775051	0.83124	-0.521918	0.352869	0.435037
3_12606200_12606400_-	8.01563	10.0583	5.23088	8.2454	-0.624738	0.348731	1	-0.116473	0.814956	0.862559	0.536412	0.297177	0.377069
9_122916600_122916800_-	4.21803	30.17	8.08339	40.4562	0.566359	0.348739	1	2.20553	2.24113e-05	0.000164624	1.66977	1.01233e-05	5.74657e-05
16_22077600_22077800_+	3.48847	6.72236	3.84878	8.49884	-0.705104	0.349419	1	0.139797	0.817632	0.864688	0.80396	0.155468	0.218995
21_44037800_44038000_+	7.96763	23.1251	4.32291	16.8532	-0.582846	0.34942	1	1.14654	0.0124328	0.0294744	1.63036	0.000430694	0.00141033
2_37099200_37099400_-	6.90784	16.4934	5.74917	18.0089	-0.566553	0.349424	1	0.906667	0.0644015	0.114173	1.27243	0.00359936	0.00871432
2_70277000_70277200_+	5.65605	25.2667	3.93324	27.0722	-0.606674	0.349427	1	1.79516	0.000206503	0.00100415	2.35794	1.44138e-07	1.56695e-06
16_89906200_89906400_+	18.1028	6.9743	17.2475	9.23667	-0.530677	0.349435	1	-1.64187	0.000599856	0.00240914	-1.25535	0.00143219	0.0039516
13_107714600_107714800_-	4.38315	7.67981	4.41122	9.57232	-0.680432	0.349449	1	0.248945	0.657943	0.734981	0.729692	0.179303	0.247036
21_43731000_43731200_+	11.4023	4.47989	13.3623	8.03436	-0.591185	0.349451	1	-1.70951	0.000781969	0.00299794	-1.30744	0.0032502	0.00798026
2_63899400_63899600_-	3.44047	11.9934	1.94454	13.186	-0.72578	0.349452	1	1.47388	0.00722109	0.0188066	2.21688	5.01301e-05	0.000223915
17_45157200_45157400_-	7.16317	1.12375	6.87405	1.92913	-0.849352	0.349453	1	-3.09397	4.36494e-06	4.39658e-05	-2.26178	0.000239182	0.000852172
4_182199000_182199200_+	7.79672	9.28733	8.73413	7.83433	0.600941	0.349453	1	-0.0628159	0.903848	0.929955	-0.811364	0.0846179	0.1307
1_32042600_32042800_+	10.8437	22.6514	7.64956	23.0872	-0.524934	0.349463	1	0.782694	0.0825369	0.139862	1.15408	0.00358746	0.00868941
6_125089000_125089200_+	2.00246	5.24081	1.25349	8.20769	-0.913694	0.349471	1	1.12471	0.102783	0.167334	1.98955	0.00293452	0.00731295
9_123101600_123101800_+	11.9514	44.9349	13.0935	36.3534	0.48749	0.349474	1	1.44517	0.000610489	0.00244462	0.912039	0.0116664	0.0239693
2_238192400_238192600_-	19.9555	2.54482	19.3207	1.73799	0.721406	0.349476	1	-3.29866	1.26991e-10	1.0098e-08	-4.01454	1.09075e-14	1.52106e-12
6_170152400_170152600_-	3.32336	11.6003	2.16146	12.666	-0.721441	0.349482	1	1.31496	0.016642	0.0375278	1.87537	0.0010883	0.00312
7_102427400_102427600_+	5.67715	4.63611	7.22342	2.80257	0.742943	0.349489	1	-0.569369	0.326057	0.424775	-1.53801	0.012613	0.0256316
12_78873400_78873600_+	6.83294	3.80462	5.96608	5.39621	-0.665882	0.349494	1	-1.12694	0.0485727	0.0906468	-0.51008	0.32614	0.40743
1_153933400_153933600_-	18.1719	7.13556	12.7077	7.31644	-0.548919	0.349497	1	-1.69192	0.000227769	0.00108828	-1.20311	0.00425101	0.0100591
5_6672400_6672600_+	2.82802	10.2549	3.4591	6.08743	0.743284	0.349501	1	1.03799	0.0827131	0.140103	0.26339	0.658558	0.723363
8_42187400_42187600_-	12.1857	2.9933	13.7443	5.19618	-0.617875	0.349507	1	-2.42934	2.81165e-05	0.000197949	-1.78294	6.84292e-05	0.000292144
16_4875200_4875400_+	21.3724	63.7363	25.5075	56.5715	0.458079	0.349508	1	1.19122	0.0024627	0.00772627	0.675914	0.0359083	0.062836
7_152222400_152222600_-	2.31158	7.5538	3.10973	6.24296	0.712485	0.349511	1	1.17266	0.0496922	0.0923646	0.473448	0.392141	0.474707
2_231062600_231062800_+	2.99314	9.41327	3.02527	5.64286	0.754697	0.349514	1	1.33981	0.0274032	0.056598	0.696658	0.241705	0.317374
19_12869000_12869200_+	22.1557	2.21222	19.3207	0.955662	0.782748	0.349514	1	-3.677	1.38628e-12	2.76573e-10	-4.43837	8.81321e-16	1.78113e-13
5_141394400_141394600_+	9.75118	10.2246	4.88535	10.8369	-0.609525	0.34952	1	-0.195211	0.70173	0.771708	0.344358	0.486556	0.566593
16_87701800_87702000_-	3.65359	6.32928	5.92193	6.06963	0.664588	0.349523	1	0.353519	0.543554	0.63497	-0.356456	0.482382	0.562549
10_122406600_122406800_+	6.71583	15.3798	4.53983	14.6418	-0.608246	0.349524	1	0.820363	0.0916507	0.152296	1.42197	0.00268159	0.00676834
12_42509800_42510000_-	20.8175	3.69377	20.3285	2.42031	0.691867	0.349543	1	-2.74722	1.95859e-07	3.67019e-06	-3.56412	1.54607e-11	7.28296e-10
10_102803600_102803800_+	8.22295	1.28501	11.936	0.873448	0.970281	0.349545	1	-3.26397	2.28335e-06	2.61528e-05	-4.26069	8.55596e-10	2.11153e-08
1_165727800_165728000_-	11.5041	17.8842	15.6005	17.391	0.506668	0.349414	1	0.269121	0.541206	0.632826	-0.254766	0.489547	0.569427
17_47471800_47472000_-	21.5317	6.09245	23.6916	5.52293	0.564094	0.349409	1	-2.22745	2.79651e-06	3.0784e-05	-2.9243	3.10671e-11	1.31025e-09
6_83227200_83227400_-	2.33269	8.71788	3.24219	7.61649	0.752455	0.349405	1	1.69956	0.0054903	0.0149837	0.796587	0.149958	0.212366
22_23082200_23082400_+	4.12203	5.42223	2.20561	5.51403	-0.821471	0.349405	1	0.161365	0.793613	0.845892	0.877165	0.204548	0.275988
19_57980000_57980200_-	1.98135	12.7039	2.11731	6.33408	0.787815	0.3493	1	2.16282	0.000509664	0.00210559	1.32737	0.0309605	0.055383
11_116858600_116858800_-	7.37628	5.09467	6.65713	6.93418	-0.620907	0.349301	1	-0.827227	0.122965	0.19367	-0.355522	0.462338	0.543458
1_1561200_1561400_-	16.467	22.6615	22.0042	23.8318	0.47825	0.349301	1	0.132399	0.755587	0.815712	-0.405753	0.236573	0.311708
15_52310600_52310800_-	4.80938	24.8989	2.46283	21.5204	-0.620676	0.349306	1	1.56145	0.00151389	0.00516902	2.2194	5.92204e-06	3.64758e-05
19_24072600_24072800_+	6.33761	11.0057	5.57641	7.04309	0.621981	0.349306	1	0.43807	0.397324	0.496711	-0.242371	0.625527	0.694192
17_54961400_54961600_-	2.26358	5.73466	1.59902	6.65193	-0.798574	0.349308	1	0.598343	0.348189	0.447479	1.38443	0.0322466	0.0573339
9_94453000_94453200_+	12.201	1.11871	14.6158	2.01134	-0.779798	0.34931	1	-3.6631	1.0931e-08	3.65052e-07	-2.86184	1.40715e-07	1.53584e-06
1_19223400_19223600_-	8.48407	7.59917	7.5651	9.71005	-0.584098	0.349313	1	-0.488466	0.326933	0.425689	0.0607952	0.892162	0.917389
19_57818200_57818400_+	7.25917	3.82983	9.12381	2.21138	0.706004	0.349318	1	-1.3983	0.00989088	0.0244033	-2.18251	0.000153619	0.000583131
15_43523000_43523200_+	21.4051	8.84385	16.7657	10.1101	-0.521878	0.349325	1	-1.63703	0.000197535	0.000968155	-1.16193	0.00316257	0.00779585
14_77258600_77258800_+	14.1881	4.93342	10.767	4.92283	-0.60955	0.349326	1	-1.86873	0.000185355	0.000918494	-1.44194	0.00322576	0.00792892
1_944000_944200_+	11.5885	2.54482	7.56894	3.10262	-0.751975	0.349335	1	-2.33932	2.68017e-05	0.000190441	-1.77824	0.00346439	0.00843297
X_49064400_49064600_+	13.5968	4.25815	16.6851	3.5671	0.621182	0.349345	1	-2.01345	7.55168e-05	0.000441949	-2.6462	1.51504e-08	2.35894e-07
9_130137000_130137400_+	45.0458	145.737	39.7336	170.662	-0.432299	0.349347	1	1.32404	0.000338481	0.00150566	1.71634	2.3289e-08	3.38453e-07
20_38562400_38562600_+	3.9147	5.99669	2.46283	6.05183	-0.712757	0.349548	1	0.0762488	0.893611	0.922411	0.854119	0.145409	0.206883
11_118898800_118899000_-	18.7575	5.70946	18.7179	8.38102	-0.537736	0.34935	1	-2.04692	1.45552e-05	0.00011608	-1.55981	6.64422e-05	0.000284833
3_132675800_132676000_+	7.6374	13.9184	7.64956	20.2202	-0.547823	0.349357	1	0.434321	0.349856	0.449218	0.951637	0.0179442	0.0346922
7_75061200_75061400_-	7.16317	5.37686	5.62056	6.15184	-0.648604	0.349363	1	-0.707723	0.195051	0.281332	-0.0724095	0.890342	0.915972
7_107960600_107960800_-	11.9457	5.5482	13.3181	3.75824	0.614477	0.349364	1	-1.40208	0.0049827	0.0138311	-2.07463	2.06963e-05	0.000105581
9_127371800_127372000_+	8.71829	3.19992	5.74917	3.96717	-0.69163	0.349365	1	-1.79183	0.0017415	0.00580292	-1.29321	0.0218906	0.0411283
17_58697200_58697400_+	17.6439	1.43618	17.9424	2.50252	-0.727233	0.349366	1	-3.91842	2.11083e-11	2.42736e-09	-3.16855	1.04254e-10	3.64353e-09
20_32411200_32411400_+	14.7679	1.90483	19.8505	1.24681	0.792796	0.349369	1	-3.06677	1.2122e-07	2.4943e-06	-3.94602	2.52071e-12	1.56299e-10
16_124800_125000_-	14.3743	7.79571	10.1565	4.24942	0.587182	0.349374	1	-1.3087	0.00594829	0.0160119	-1.89264	8.846e-05	0.000363818
12_130990000_130990200_-	6.17249	6.96926	2.85251	6.25186	-0.68828	0.349374	1	-0.0721287	0.894301	0.922935	0.644881	0.258796	0.336044
8_15691800_15692000_+	4.78248	6.22347	6.35576	6.4964	0.667999	0.349374	1	0.00256342	0.997546	0.99822	-0.833215	0.122696	0.179234
13_19962600_19962800_+	7.65851	1.4261	7.17542	0.673414	0.957122	0.349383	1	-2.72997	1.51085e-05	0.000119578	-3.68701	2.99817e-07	2.90921e-06
5_57242600_57242800_+	16.6379	3.34606	12.6635	1.63798	0.707423	0.349389	1	-2.72934	1.13777e-07	2.37287e-06	-3.40852	5.53567e-10	1.46753e-08
1_13787200_13787400_+	5.89027	12.709	3.41495	12.9216	-0.637745	0.349396	1	0.795543	0.106907	0.172791	1.39385	0.00502103	0.0116081
10_21711600_21711800_+	6.95005	1.27493	5.35949	2.32029	-0.83127	0.349398	1	-2.68704	4.58241e-05	0.000294459	-1.92776	0.0019266	0.00509549
6_31836400_31836600_+	13.5008	16.7152	12.5388	9.91008	0.527418	0.349402	1	-0.0312511	0.9431	0.958956	-0.599395	0.147519	0.209419
14_21259200_21259400_-	6.76383	4.31359	5.74917	2.22028	0.72298	0.349353	1	-1.03315	0.0740244	0.127883	-1.92008	0.0018161	0.00484533
9_34635400_34635600_-	24.116	9.62493	31.5542	17.0354	-0.488599	0.349298	1	-1.69274	0.000152216	0.000781288	-1.26374	0.000290144	0.00100538
19_10491800_10492000_-	28.2533	11.5197	21.056	11.657	-0.500254	0.349548	1	-1.70277	0.000101642	0.000562489	-1.1689	0.00250597	0.00638504
6_110108400_110108600_-	7.87162	15.9744	6.65329	10.6746	0.563752	0.34955	1	0.648687	0.161621	0.2417	0.110908	0.799171	0.842411
18_32092600_32092800_+	3.63248	7.28169	4.06185	11.2747	-0.638288	0.349671	1	0.343119	0.529583	0.62215	0.953848	0.0588908	0.0959335
3_170285800_170286000_+	9.21363	1.90483	11.0684	1.45575	0.826276	0.349673	1	-2.62933	5.05161e-06	4.94477e-05	-3.54905	1.01067e-08	1.67658e-07
19_36812800_36813000_+	7.28028	1.43114	6.22331	2.70256	-0.779804	0.349676	1	-2.58619	6.63888e-05	0.000397908	-1.84777	0.00138328	0.00383496
14_87980200_87980400_-	9.13873	4.18258	9.46933	3.39377	0.688269	0.349683	1	-1.79076	0.00274249	0.00844439	-2.40041	2.44841e-05	0.000121841
9_4726200_4726400_-	4.07982	7.12548	5.78948	6.70744	0.639826	0.349684	1	0.257323	0.638608	0.718331	-0.220408	0.664105	0.72819
9_136335800_136336000_+	5.75205	1.58232	6.13885	2.39361	-0.787107	0.349691	1	-2.19939	0.000624046	0.00248958	-1.46466	0.0154226	0.0304707
X_77682000_77682200_-	10.8859	26.33	13.2663	26.6988	0.49412	0.349691	1	0.783376	0.0756179	0.130134	0.358545	0.333616	0.41525
4_158829000_158829200_+	4.12203	11.3635	1.03658	8.74548	-0.789532	0.349696	1	1.36791	0.014517	0.033503	2.22837	0.000468147	0.00151488
5_177048400_177048600_+	31.9645	2.5549	37.0538	1.72909	0.698668	0.349697	1	-3.95077	1.28458e-14	6.82503e-12	-4.63968	1.1805e-22	2.55852e-19
X_74251600_74251800_-	6.92895	7.80075	4.23461	8.47214	-0.614231	0.349701	1	-0.206545	0.686654	0.759086	0.357095	0.473257	0.553898
16_31112200_31112400_+	28.6911	4.7268	24.6398	5.98741	-0.564821	0.349704	1	-2.9718	2.4424e-10	1.69762e-08	-2.46845	9.23206e-09	1.55357e-07
8_143579600_143579800_-	26.3527	3.1596	21.8238	4.1405	-0.61252	0.349705	1	-3.41417	3.84232e-12	6.15742e-10	-2.8219	7.55678e-11	2.77408e-09
1_204526400_204526600_+	24.738	10.6882	20.4935	12.6393	-0.497464	0.349706	1	-1.59177	0.000172585	0.000866081	-1.13711	0.00201184	0.00528916
11_126286000_126286200_+	6.40671	2.86229	8.25999	2.32029	0.765345	0.349706	1	-1.31096	0.0343881	0.0682771	-2.1978	0.000270227	0.000945853
17_28371800_28372000_+	7.30717	1.74358	12.4063	1.53796	0.805277	0.349708	1	-2.39243	0.000134768	0.000707422	-3.27588	7.40809e-09	1.29205e-07
22_29344000_29344200_-	5.44293	2.21222	10.0721	2.70256	0.751395	0.349711	1	-1.58252	0.01109	0.0268266	-2.3612	1.16548e-05	6.482e-05
19_35768400_35768600_+	8.67029	4.43957	5.01397	4.62278	-0.663137	0.349713	1	-1.23806	0.0214152	0.0462005	-0.592827	0.271622	0.349819
9_37505000_37505200_+	1.60313	5.72962	1.86008	6.36078	-0.923527	0.349714	1	1.17858	0.0833354	0.140968	1.9849	0.00637068	0.0142369
5_62389000_62389200_+	9.66097	38.3889	7.95478	48.0171	-0.526198	0.349717	1	1.50895	0.000820923	0.00312176	2.00535	1.26013e-07	1.40057e-06
16_14210200_14210400_+	4.43115	12.0135	1.59902	7.80762	-0.733119	0.349723	1	1.01811	0.0523282	0.0963781	1.72564	0.00547127	0.0124979
3_47830400_47830600_+	5.22982	0.79116	5.4881	0.382265	1.17527	0.349726	1	-2.8891	0.000153693	0.00078722	-3.97142	2.34807e-06	1.6625e-05
3_37271000_37271200_+	9.02162	2.09129	7.52095	1.25571	0.831039	0.349728	1	-2.499	3.56681e-05	0.000240218	-3.29998	7.70244e-07	6.44789e-06
12_32379000_32379200_+	7.21117	24.8384	5.31534	30.1303	-0.563172	0.34973	1	1.44138	0.00183627	0.00606314	1.97236	1.22439e-06	9.56228e-06
11_1763800_1764000_-	18.1028	1.90483	20.2728	3.26705	-0.666049	0.349732	1	-3.60162	2.75976e-11	2.98896e-09	-2.94401	9.10197e-11	3.24335e-09
7_73303600_73303800_-	13.3146	3.77942	9.16028	1.52906	0.710245	0.349739	1	-2.17838	2.63538e-05	0.000187806	-2.83988	1.02906e-06	8.24579e-06
1_39410600_39410800_+	4.38315	22.999	4.7529	18.4377	0.616728	0.349747	1	2.07557	7.14616e-05	0.000422409	1.50277	0.000636637	0.0019703
15_66708200_66708400_+	6.78494	13.7471	3.80463	14.0307	-0.627592	0.349749	1	0.613042	0.218588	0.308318	1.10187	0.0283018	0.051283
6_53041000_53041200_-	2.75891	11.1014	1.77178	11.2747	-0.729762	0.34975	1	1.3879	0.0122574	0.0291253	2.05067	0.000352245	0.00118717
16_2109200_2109400_-	79.1309	16.2566	81.7131	23.094	-0.451379	0.349751	1	-2.78498	3.73598e-11	3.79921e-09	-2.33335	1.062e-12	7.50111e-11
1_74203800_74204000_+	7.79672	1.7587	6.26746	1.06458	0.89504	0.34967	1	-2.48756	0.000216091	0.00104204	-3.31707	2.93884e-06	2.01053e-05
12_95263200_95263400_+	14.1612	3.68369	11.4983	1.72909	0.693556	0.349667	1	-2.4143	3.34038e-06	3.54722e-05	-3.06076	3.63189e-08	4.9088e-07
2_230878200_230878400_+	131.784	47.4545	120.612	59.5249	-0.430451	0.349666	1	-1.83577	1.71446e-06	2.0813e-05	-1.44018	2.69366e-06	1.86881e-05
2_232813200_232813400_+	7.61051	1.44122	7.78201	0.773431	0.956677	0.349662	1	-2.7735	1.4483e-05	0.00011561	-3.79484	1.3212e-07	1.45794e-06
19_18560600_18560800_+	16.9144	6.71227	19.5414	5.2962	0.558533	0.349553	1	-1.7284	0.00022178	0.00106506	-2.26162	1.09356e-07	1.24362e-06
5_122027000_122027200_+	4.87849	13.5656	4.71259	19.3447	-0.613806	0.349564	1	0.936027	0.0644736	0.114282	1.36483	0.00341565	0.00833056
12_49481000_49481200_+	12.7923	6.70723	12.1932	3.94937	0.602015	0.349568	1	-1.32656	0.00518891	0.0143024	-1.9388	5.80587e-05	0.000253896
8_104497400_104497600_-	5.37382	25.307	3.84878	20.9759	-0.637961	0.349573	1	1.83708	0.000124601	0.000663474	2.4435	5.55345e-07	4.89332e-06
10_79255000_79255200_+	4.89959	12.6283	5.83747	10.6369	0.640763	0.349573	1	1.0168	0.052324	0.0963716	0.287542	0.552546	0.628056
10_5911000_5911200_+	8.34585	7.09524	10.4176	5.26059	0.607214	0.349574	1	-0.62687	0.214817	0.30405	-1.22682	0.0118662	0.0243242
12_39618600_39618800_-	5.44293	18.625	3.97739	8.17209	0.666278	0.349576	1	1.4763	0.00331397	0.00987077	0.832778	0.115796	0.170611
3_23978400_23979000_+	4.11692	25.0652	2.82307	26.6025	-0.502812	0.349577	1	2.19084	1.48845e-07	2.93882e-06	2.67077	3.2232e-13	2.71927e-11
1_28580400_28580600_-	12.5792	0.639984	12.1491	0.291149	1.2847	0.34958	1	-4.54836	4.98889e-11	4.78138e-09	-5.82255	1.78631e-13	1.64418e-11
8_29092600_29092800_-	3.9147	8.25427	3.06942	7.99876	-0.683351	0.349585	1	0.459213	0.396006	0.4954	1.05507	0.064775	0.104065
15_75561600_75561800_-	7.49339	2.70607	10.8073	2.61144	0.718096	0.349586	1	-1.82269	0.0017547	0.00583946	-2.63407	1.03169e-06	8.26417e-06
15_90966400_90966600_-	15.5723	12.3663	12.0166	14.9062	-0.51612	0.34959	1	-0.607753	0.170724	0.252696	-0.0904894	0.818583	0.858336
12_108813400_108813600_-	10.7899	1.93003	10.1604	1.06458	0.858396	0.349592	1	-3.16097	7.07273e-07	1.02615e-05	-3.8386	4.85215e-09	9.05376e-08
1_109592800_109593000_+	2.5458	9.23693	1.59902	10.9191	-0.768322	0.349598	1	1.21655	0.0327785	0.0656498	1.89165	0.00159369	0.00433115
22_36293200_36293400_-	24.7553	3.00338	31.8441	2.60254	0.667131	0.349548	1	-3.36315	1.8402e-11	2.17412e-09	-4.0402	5.17461e-18	2.24744e-15
2_20267800_20268000_-	6.24739	7.43287	6.05054	4.41385	0.642446	0.3496	1	-0.100403	0.851373	0.890662	-0.781967	0.134621	0.193854
17_3033600_3033800_+	8.8354	3.51235	6.26746	4.23162	-0.662171	0.349602	1	-1.70074	0.00193123	0.00632301	-1.00919	0.0557514	0.0915506
22_40324000_40324200_+	11.3812	42.5463	6.87405	39.4361	-0.527087	0.349602	1	1.40921	0.00140753	0.00486707	1.89594	1.79359e-06	1.32307e-05
17_2502200_2502400_-	1.88535	6.96926	3.19803	7.80762	0.753188	0.349605	1	1.41375	0.0273631	0.0565284	0.705758	0.190638	0.260143
14_104792200_104792400_-	2.4978	6.22347	4.88535	7.04309	0.714806	0.349605	1	0.692112	0.274101	0.369782	0.0459101	0.930314	0.947313
4_17817000_17817200_+	5.72516	2.24247	11.0242	2.50252	0.748717	0.349606	1	-1.72148	0.00733166	0.0190481	-2.49454	3.05908e-06	2.08118e-05
11_76538800_76539000_+	6.73694	1.7587	5.66471	0.873448	0.973262	0.34962	1	-2.15437	0.000936202	0.00348015	-3.32404	2.74773e-05	0.00013431
8_11182000_11182200_-	2.38069	7.01967	4.53983	6.36078	0.719096	0.349628	1	1.13338	0.0738864	0.127685	0.144721	0.790751	0.835447
1_113131400_113131600_+	1.15579	6.3192	3.41495	7.59869	0.785422	0.349631	1	1.82031	0.0108165	0.0262759	0.885146	0.109328	0.162483
15_44527400_44527600_+	2.71091	15.1379	2.7239	19.9825	-0.710658	0.349632	1	1.754	0.00121941	0.0043277	2.42227	2.04893e-06	1.48079e-05
13_109775800_109776000_-	4.68648	6.88361	6.66098	5.99632	0.711132	0.349643	1	0.372753	0.52374	0.616772	-0.461615	0.402594	0.48506
14_23523200_23523400_-	12.4257	4.30351	9.5941	2.12026	0.679162	0.349647	1	-1.8774	0.000436796	0.00185421	-2.63589	4.13919e-06	2.69246e-05
16_75392200_75392400_-	15.5032	3.19992	25.7321	2.70256	0.664253	0.349648	1	-2.73893	1.96016e-07	3.67203e-06	-3.49851	2.7908e-13	2.40006e-11
7_77947200_77947400_+	6.55072	1.74862	8.90689	1.25571	0.860116	0.34965	1	-2.1865	0.000535233	0.00219319	-3.19119	6.94101e-07	5.9079e-06
1_113024600_113024800_+	11.7536	4.95862	17.0344	5.3051	0.59468	0.34966	1	-1.55552	0.00319856	0.00958486	-2.15485	1.10695e-06	8.77871e-06
2_206262200_206262400_+	11.9188	3.70385	25.519	3.76714	0.651751	0.3496	1	-2.31267	3.58972e-05	0.000241455	-2.99151	2.78618e-10	8.25973e-09
X_48932400_48932600_-	15.5934	0.322512	14.8327	0.773431	-1.18215	0.349757	1	-5.75556	3.37518e-15	2.39004e-12	-4.63408	1.06301e-12	7.50703e-11
3_97941000_97941200_+	2.42869	9.34778	2.16146	11.1747	-0.749898	0.349293	1	1.29145	0.0284552	0.0584008	2.01985	0.000422278	0.0013862
5_65664200_65664400_+	5.98627	22.0265	4.71259	23.2673	-0.589604	0.349282	1	1.3182	0.0051548	0.0142233	1.79766	5.61652e-05	0.00024677
1_112648600_112648800_+	9.9643	0.161256	9.68625	0.482282	-1.41028	0.348896	1	-5.80895	3.90161e-11	3.92013e-09	-4.54134	1.82353e-09	3.98794e-08
16_11678600_11678800_+	1.98135	11.5046	2.80836	8.92772	0.721402	0.348903	1	2.00196	0.00102718	0.00375808	1.23167	0.0219409	0.0412098
3_47914800_47915000_-	12.4257	18.4133	13.439	13.4327	0.528512	0.348905	1	0.160151	0.718887	0.785969	-0.354626	0.367567	0.44994
2_128170200_128170400_+	3.04114	5.34158	2.50698	6.44299	-0.76039	0.348915	1	0.375406	0.5474	0.638441	1.13231	0.0638047	0.102741
12_124334600_124334800_-	8.76629	2.05601	8.38476	3.5671	-0.700538	0.348919	1	-2.42561	3.54925e-05	0.000239207	-1.72583	0.000854959	0.00253582
2_229803600_229803800_-	8.9103	35.839	10.0721	24.0895	0.54572	0.34892	1	1.55379	0.000772642	0.00296875	1.00743	0.0138564	0.0277834
19_3886400_3886600_+	6.61983	2.56498	7.69755	1.54686	0.817786	0.348925	1	-1.95841	0.00206492	0.00668069	-2.7225	3.21102e-05	0.000153282
6_11099200_11099400_+	10.2945	1.91995	10.7228	3.27596	-0.706449	0.348928	1	-2.73962	3.46423e-06	3.65344e-05	-2.06094	6.15787e-05	0.000267009
7_65733200_65733400_-	8.8354	1.73854	8.34445	2.59364	-0.746002	0.348929	1	-2.60973	4.93985e-05	0.000313182	-1.86981	0.000829066	0.00247006
7_31107600_31107800_+	18.0548	56.7367	9.72656	40.2116	-0.498932	0.348929	1	1.247	0.00201027	0.00653624	1.68336	1.19079e-05	6.60142e-05
14_104895000_104895200_+	14.071	9.54936	14.0495	6.26966	0.548098	0.348932	1	-1.01762	0.0240729	0.0508664	-1.60942	0.000211089	0.000765761
4_88727400_88727600_-	4.78248	13.8226	1.94454	13.3217	-0.692939	0.348933	1	1.27615	0.0136201	0.0317745	1.90605	0.000415161	0.00136628
19_47064600_47064800_-	6.2685	10.9402	6.48821	12.4571	-0.617683	0.348934	1	0.467666	0.34386	0.443159	0.915435	0.0689696	0.109806
2_216180400_216180600_+	11.5405	2.06105	8.99135	3.76714	-0.69941	0.348941	1	-2.55591	3.35149e-05	0.000228255	-1.89739	0.000384759	0.0012798
9_120603600_120603800_-	4.14893	28.5473	2.63559	32.1484	-0.624581	0.348942	1	2.09387	1.61819e-05	0.000126432	2.65192	6.86976e-09	1.21219e-07
19_44662000_44662200_+	26.9113	35.2091	21.4341	35.1464	-0.47926	0.348943	1	-0.143474	0.738901	0.802231	0.312812	0.388404	0.470901
1_53211000_53211200_+	2.75891	5.99669	5.4881	6.99859	0.681474	0.348951	1	0.767641	0.227734	0.318642	0.00675823	0.988979	0.991686
X_77589800_77590000_-	7.80251	24.1379	5.3998	26.6988	-0.549725	0.348956	1	1.15944	0.0123553	0.0293194	1.69542	6.00371e-05	0.000261277
14_102029800_102030000_+	37.2079	40.2735	32.9248	20.6402	0.490323	0.348962	1	-0.495548	0.226629	0.317411	-0.977066	0.00908657	0.0193217
10_31502200_31502400_+	3.93581	16.3574	4.23461	13.6039	0.621402	0.348965	1	1.6131	0.00149719	0.00512082	0.936273	0.0427445	0.072947
2_63045600_63045800_+	2.71091	7.29178	1.59902	7.49867	-0.784225	0.348971	1	0.951419	0.107075	0.173015	1.74417	0.00511815	0.0117999
2_32156600_32156800_+	2.82802	14.7902	2.16146	18.0733	-0.74213	0.34898	1	1.88398	0.000571667	0.00231495	2.71523	4.66179e-07	4.21902e-06
15_75885200_75885400_+	8.07895	1.90483	7.78201	1.05568	0.85298	0.348985	1	-2.21156	0.000413055	0.00177125	-3.07841	3.75295e-06	2.47716e-05
19_971800_972000_+	9.52275	11.8624	6.135	12.686	-0.559911	0.348992	1	-0.0385677	0.933882	0.952194	0.510528	0.238063	0.313328
14_93184600_93184800_-	7.89852	16.1104	9.5941	12.6949	0.545783	0.348998	1	0.516656	0.267584	0.362723	0.0187259	0.963857	0.972693
7_44696000_44696200_+	10.3003	4.25311	8.12754	1.82911	0.716011	0.349003	1	-1.66525	0.00160908	0.00543606	-2.39475	7.17141e-05	0.000304117
19_42377000_42377200_+	23.5727	36.217	18.6661	39.876	-0.467623	0.349009	1	0.29502	0.469764	0.566562	0.649956	0.059983	0.0974543
11_582200_582400_+	9.28274	2.3886	8.47307	3.75824	-0.685858	0.349011	1	-2.28471	5.71555e-05	0.000352457	-1.60566	0.00176568	0.00472961
7_100857000_100857200_+	9.63986	3.31581	9.68241	1.82021	0.714339	0.349012	1	-1.89712	0.000531497	0.00218086	-2.59966	3.93729e-06	2.58049e-05
8_2006400_2006600_+	5.0916	19.5926	2.80836	20.2914	-0.611266	0.348894	1	1.23983	0.0117493	0.0281306	1.86086	0.000107601	0.000430062
11_118389800_118390000_+	6.08228	16.438	5.62056	7.98985	0.619059	0.348892	1	1.03209	0.032106	0.0645202	0.310952	0.534086	0.611007
4_2067200_2067400_+	20.1533	42.002	24.3826	65.4301	-0.467713	0.34889	1	0.638407	0.121036	0.191199	1.086	0.00112304	0.00320512
1_25815600_25815800_+	33.7232	15.803	36.8369	22.8139	-0.465429	0.348889	1	-1.47663	0.000305979	0.00138597	-1.02378	0.00253823	0.00645622
1_212993600_212993800_-	1.3209	10.6278	3.54356	14.2684	0.714384	0.348742	1	2.15225	0.000632721	0.0025182	1.39205	0.00421178	0.00997875
5_119134000_119134200_+	0.825564	7.73018	1.42625	5.18728	0.958158	0.348746	1	2.39971	0.000857482	0.00323663	1.5512	0.023947	0.0444112
1_46093800_46094000_-	6.12449	1.43618	6.39991	2.70256	-0.816179	0.348748	1	-2.41193	0.00128716	0.00452418	-1.59608	0.00827857	0.0178357
3_44595600_44595800_+	2.5458	8.5415	1.72763	13.0305	-0.738399	0.348757	1	1.28016	0.0311546	0.0629396	1.94729	0.000476115	0.00153641
5_10679800_10680000_-	20.6966	17.8792	12.8804	15.3885	-0.502419	0.348757	1	-0.619468	0.14178	0.217363	-0.110569	0.772722	0.82066
7_105348400_105348600_-	11.7805	9.40323	18.5931	9.24557	0.534795	0.348764	1	-0.726639	0.11266	0.180357	-1.27185	0.00133342	0.00371631
12_49185600_49185800_-	67.6383	39.9914	71.0344	30.2858	0.4414	0.348766	1	-1.16443	0.00668424	0.017643	-1.60512	9.71529e-07	7.85188e-06
4_6716200_6716400_+	15.557	6.64171	15.7771	9.53672	-0.537236	0.348767	1	-1.62224	0.000455027	0.00191816	-1.11876	0.00498538	0.0115377
5_177260400_177260600_+	8.29206	1.77382	6.01023	2.32029	-0.811952	0.348773	1	-2.74916	2.49629e-05	0.000179718	-1.95848	0.00209912	0.00548351
14_103769000_103769200_-	7.39739	4.92334	5.23088	5.96961	-0.654335	0.348778	1	-0.832555	0.129718	0.202219	-0.199648	0.701755	0.760825
19_35878600_35878800_+	14.9657	3.30069	13.057	4.04049	-0.634017	0.348784	1	-2.57043	1.3068e-06	1.67503e-05	-1.93331	7.82061e-05	0.000327447
6_31631200_31631400_+	121.926	35.0428	124.791	47.1835	-0.434068	0.348792	1	-2.21092	8.16331e-09	2.88388e-07	-1.80774	3.90293e-09	7.5443e-08
20_18660200_18660400_+	14.6719	6.56614	17.5604	5.71407	0.602214	0.348797	1	-1.37662	0.0064249	0.017074	-2.10317	5.71775e-06	3.54178e-05
16_87492200_87492400_-	23.8855	19.2247	31.0033	20.4271	0.47802	0.348804	1	-0.827806	0.0514521	0.0950539	-1.32896	0.000162615	0.000612282
11_46803400_46803600_-	12.2221	2.54482	14.8768	2.32029	0.734912	0.349014	1	-2.22186	0.000181402	0.000902377	-3.10471	2.17188e-08	3.18749e-07
1_10352600_10352800_+	3.58448	8.22403	5.79332	6.24296	0.662404	0.348812	1	0.656004	0.233596	0.325286	-0.0530773	0.920141	0.939426
11_73348000_73348200_+	3.8187	8.73804	2.11731	8.76329	-0.702536	0.34882	1	0.738223	0.181095	0.265057	1.37857	0.014825	0.0294462
14_31352800_31353000_-	7.96184	0.7962	6.183	0.291149	1.26643	0.348825	1	-3.52639	2.92792e-06	3.19514e-05	-4.82739	1.78746e-07	1.87789e-06
16_89995400_89995600_+	23.1944	25.8312	19.0961	33.0219	-0.467575	0.34883	1	-0.209996	0.622221	0.704255	0.276128	0.625021	0.693738
11_102349600_102349800_+	10.5825	32.2158	8.77444	36.9289	-0.524465	0.348835	1	1.20171	0.00580817	0.0156962	1.72382	5.83233e-06	3.60079e-05
9_83290600_83290800_-	4.17003	13.4548	3.54356	9.34558	0.667422	0.348852	1	1.45678	0.0063871	0.0169878	0.790745	0.118594	0.174123
15_62717600_62717800_+	6.97695	2.21726	7.43649	3.26705	-0.718042	0.348854	1	-2.04488	0.000586142	0.00236354	-1.35901	0.0138427	0.0277613
19_47093800_47094000_-	18.9073	9.4788	18.5778	6.71634	0.541938	0.348856	1	-1.29716	0.00407299	0.0117111	-1.85468	6.77731e-06	4.08621e-05
16_89228200_89228400_+	7.28028	35.0428	4.62429	38.038	-0.582726	0.348858	1	1.96718	3.34658e-05	0.000228022	2.55255	1.54353e-09	3.46606e-08
9_98094800_98095000_-	10.1774	10.6227	10.98	8.8722	0.555187	0.348859	1	-0.196377	0.68168	0.754934	-0.778057	0.0677439	0.108144
1_8651800_8652000_-	11.1892	2.25255	11.2853	3.5671	-0.687207	0.348859	1	-2.77647	2.52366e-06	2.83306e-05	-2.05368	6.10729e-05	0.000265137
15_77109800_77110000_-	3.8667	28.0837	8.03924	35.2888	0.560174	0.34886	1	2.23464	6.44763e-06	6.01798e-05	1.62707	2.19817e-05	0.000111143
7_98203400_98203600_+	9.23474	27.4689	16.8655	33.7419	0.511392	0.348862	1	1.32579	0.00319184	0.00956839	0.78423	0.0293264	0.0528825
2_241693600_241693800_+	10.9761	5.11483	10.4214	3.18484	0.656475	0.348872	1	-1.36046	0.0102784	0.0251907	-2.09116	7.63282e-05	0.000320716
5_176657200_176657400_+	6.4125	9.28226	6.13885	11.1925	-0.601566	0.348883	1	0.0892058	0.863671	0.899963	0.583904	0.244864	0.320803
4_56406400_56406600_-	4.03181	27.867	6.39607	27.7011	0.577263	0.348814	1	2.20305	6.11686e-06	5.7698e-05	1.66876	3.53232e-05	0.000166237
6_13622200_13622400_-	7.42429	16.1104	4.71259	13.2683	-0.602786	0.349283	1	0.77205	0.103977	0.168906	1.32684	0.00574045	0.0130245
17_49053000_49053200_+	2.14647	12.7997	4.106	11.9214	0.674954	0.349016	1	1.88273	0.00106806	0.00388178	1.20267	0.0142657	0.0284931
2_32455200_32455400_+	5.0916	2.88245	5.35949	4.61388	-0.694544	0.349032	1	-1.26221	0.0445443	0.0844537	-0.63391	0.251261	0.32784
3_138251000_138251200_+	3.98381	6.97934	2.11731	6.70744	-0.723433	0.349194	1	0.326419	0.560464	0.650146	1.19379	0.0494044	0.0825782
1_35965800_35966000_+	8.22295	2.23742	6.70129	1.06458	0.863688	0.349195	1	-2.35456	7.51587e-05	0.000440224	-3.20203	4.91705e-06	3.11595e-05
GL000218.1_63400_63600_-	4.9956	6.1529	4.1943	7.11641	-0.689754	0.349198	1	-0.0128082	0.983017	0.987844	0.670252	0.229253	0.3036
9_4737400_4737600_-	40.9497	11.4744	42.1523	16.1886	-0.471961	0.349201	1	-2.21521	1.04417e-07	2.21443e-06	-1.76902	1.37929e-07	1.51086e-06
1_227660800_227661000_+	1.43801	6.02189	0.691052	7.41646	-0.947023	0.349202	1	1.39156	0.0432416	0.0824187	2.44911	0.000531109	0.00168666
5_141976800_141977000_+	13.2128	3.8147	15.4796	3.47599	0.645619	0.349206	1	-1.8778	0.000521148	0.00214504	-2.60065	1.32334e-07	1.45991e-06
1_182574400_182574600_-	7.94073	24.7376	4.53983	21.1649	-0.583735	0.349211	1	1.14695	0.0112108	0.0270625	1.64704	0.000290349	0.00100594
16_89644400_89644600_-	17.9377	12.6888	15.2627	13.4683	-0.509361	0.349212	1	-0.936185	0.0338758	0.067447	-0.429788	0.274611	0.35302
20_28582200_28582400_-	13.9692	38.3285	17.2917	44.0568	0.484625	0.349212	1	0.852442	0.0487859	0.0909707	0.314624	0.404251	0.486684
4_88050000_88050200_+	8.45718	1.90987	8.47307	1.1557	0.840728	0.349214	1	-2.40474	9.63967e-05	0.000538708	-3.25365	3.54039e-07	3.34802e-06
17_29111400_29111600_-	12.7712	5.54316	13.7039	4.04939	0.602466	0.349215	1	-1.51941	0.00243504	0.00765528	-2.16368	3.53819e-06	2.35569e-05
15_58993400_58993600_+	6.45472	5.73466	7.39234	4.62278	0.647746	0.349233	1	-0.411505	0.456618	0.554083	-1.10259	0.0300592	0.0540039
11_72004200_72004400_-	49.9886	17.4811	44.3905	20.4203	-0.464415	0.349236	1	-2.02292	1.20302e-06	1.56776e-05	-1.51503	8.92025e-06	5.16193e-05
22_19960200_19960400_+	6.88095	7.27161	5.4881	9.9923	-0.609442	0.349239	1	-0.239624	0.649501	0.727687	0.401218	0.387975	0.470477
16_53088200_53088400_+	15.0712	6.10253	12.4101	8.98112	-0.57602	0.34924	1	-1.56441	0.00302464	0.00915138	-0.976557	0.0317114	0.0565219
9_112241200_112241400_-	5.65605	2.72623	5.70502	1.63798	0.78795	0.34924	1	-1.76839	0.00514204	0.0141946	-2.34339	0.000326649	0.00111301
3_81591000_81591200_-	2.5938	6.45525	1.81593	5.65176	-0.825784	0.349241	1	1.01509	0.108442	0.174816	1.71364	0.0122493	0.0249945
3_52492600_52492800_+	15.2537	9.3125	12.1894	10.0923	-0.539506	0.349243	1	-1.05847	0.0227371	0.0485326	-0.581442	0.162133	0.226868
11_119293000_119293200_+	10.8379	1.43114	15.303	1.25571	0.859121	0.349254	1	-3.22202	5.80484e-08	1.3857e-06	-4.09151	1.18481e-12	8.2376e-11
19_58283600_58283800_+	47.963	14.0645	54.691	11.8659	0.476208	0.349254	1	-2.13155	2.15114e-07	3.95588e-06	-2.66061	3.38116e-14	4.00107e-12
14_49645600_49645800_+	7.37628	0.957456	10.0721	2.31139	-0.807796	0.349259	1	-3.19298	3.09378e-06	3.33407e-05	-2.50097	4.40776e-06	2.8393e-05
9_116389000_116389200_-	7.86583	14.0897	7.82616	34.2022	-0.588285	0.349263	1	0.647393	0.205338	0.293304	1.12829	0.00672607	0.0149177
7_45081800_45082000_-	10.1563	0.967537	6.61682	0.864547	-1.03282	0.349266	1	-3.85445	4.53873e-09	1.79475e-07	-2.89054	0.000105774	0.00042385
7_149838600_149838800_+	9.09652	8.87914	5.61672	9.79226	-0.581169	0.349267	1	-0.40972	0.397145	0.496536	0.255079	0.580556	0.653688
19_52116600_52116800_-	4.38315	15.798	1.77178	12.0214	-0.710415	0.349269	1	1.47704	0.00428952	0.0122255	2.25107	5.68007e-05	0.000249146
2_222933000_222933200_+	4.14893	13.6714	2.07315	13.506	-0.688414	0.349271	1	1.27957	0.0165533	0.0373561	2.13728	5.09312e-05	0.000226983
7_101854800_101855000_+	6.10338	9.26717	5.87778	6.16074	0.616199	0.349276	1	0.123803	0.808278	0.857333	-0.49051	0.332273	0.413857
6_57058000_57058200_+	4.33515	14.2056	6.57267	13.6306	0.621677	0.34928	1	1.25814	0.0171635	0.0384996	0.552231	0.224995	0.298914
3_4782600_4782800_+	3.08914	5.33654	3.02527	7.20752	-0.727331	0.34928	1	0.356654	0.566677	0.655671	1.00771	0.0804711	0.125236
19_7869600_7869800_-	7.14206	0.317472	7.82616	0.873448	-1.20569	0.349188	1	-4.69855	7.64626e-09	2.73018e-07	-3.64824	1.1286e-06	8.9215e-06
10_70299400_70299600_-	4.87849	6.27887	2.76421	7.09861	-0.694448	0.349179	1	-0.0706053	0.906811	0.932177	0.802019	0.146635	0.208358
3_158653400_158653600_+	1.60313	14.0343	2.11731	10.6657	0.785949	0.349176	1	2.63205	1.61609e-05	0.000126301	1.87908	0.000651792	0.00201068
3_40525800_40526000_+	7.84473	11.4492	3.41495	9.4545	-0.635335	0.349173	1	0.291013	0.549837	0.640647	0.883531	0.0901428	0.137886
2_46618600_46618800_+	2.66291	9.11096	1.42625	9.35449	-0.800455	0.349033	1	1.11679	0.0553275	0.100858	1.954	0.0018738	0.00497589
X_15792000_15792200_+	9.66097	0.952416	11.458	0.382265	1.07877	0.349047	1	-3.65939	3.57129e-08	9.41019e-07	-4.74614	5.42244e-11	2.09898e-09
6_31884800_31885000_-	17.2773	4.58066	13.5312	5.10507	-0.593231	0.34905	1	-2.29376	2.07551e-06	2.42354e-05	-1.73421	0.000135638	0.000523941
4_82858800_82859000_-	8.17495	0.634944	12.6712	1.63798	-0.903856	0.349057	1	-3.98104	8.74191e-08	1.91693e-06	-3.09949	1.15329e-07	1.30038e-06
19_36655400_36655600_-	10.5287	4.30855	12.6712	3.18484	0.662458	0.349057	1	-1.49875	0.00453026	0.012794	-2.27381	1.0976e-05	6.15672e-05
12_121321000_121321200_-	11.2161	5.91607	10.0318	2.89369	0.647151	0.34906	1	-1.4758	0.00426689	0.0121737	-2.12264	7.98273e-05	0.000333258
1_155183000_155183200_+	11.8074	1.59744	19.3168	1.63798	0.798091	0.349061	1	-3.29418	5.28006e-08	1.28078e-06	-4.01594	2.43677e-14	3.02441e-12
6_47624200_47624400_+	4.97449	19.653	4.71259	22.6961	-0.60649	0.349067	1	1.4482	0.00269648	0.00832692	2.06491	5.17052e-06	3.2511e-05
10_84438400_84438600_+	3.98381	8.69772	2.7239	7.79872	-0.715687	0.349074	1	0.634491	0.242727	0.335468	1.34585	0.0218264	0.0410282
16_58720000_58720200_-	10.6247	1.60248	9.6421	0.773431	0.928625	0.349082	1	-3.11543	3.61217e-07	5.98083e-06	-4.07677	4.14023e-09	7.92535e-08
1_3814000_3814200_-	5.37382	12.3461	4.53983	13.5594	-0.627153	0.349093	1	0.802199	0.112039	0.179544	1.41061	0.00360521	0.00872599
19_42292200_42292400_+	36.4879	9.65013	24.206	9.16335	-0.509583	0.349096	1	-2.29104	6.98166e-08	1.60386e-06	-1.83338	1.84303e-06	1.35387e-05
3_185935600_185935800_-	14.7526	19.4363	12.3622	23.1427	-0.50746	0.349098	1	0.0303579	0.946437	0.961436	0.549887	0.145015	0.206401
11_72643000_72643200_-	6.33761	10.2347	7.95478	9.08114	0.594014	0.349099	1	0.212168	0.683581	0.756527	-0.427638	0.349934	0.432068
1_39428000_39428200_+	6.69473	9.48888	12.2335	10.6746	0.561192	0.349023	1	0.173825	0.730804	0.795712	-0.510956	0.213641	0.286191
9_33918000_33918200_+	4.26604	9.68038	2.29007	9.92788	-0.681957	0.3491	1	0.70435	0.186692	0.271599	1.38712	0.0106276	0.0221137
7_5308000_5308200_-	38.1754	13.107	34.8002	16.6798	-0.474719	0.349103	1	-1.91722	3.57064e-06	3.74338e-05	-1.46718	2.38733e-05	0.000119263
2_112117600_112117800_+	3.39247	15.1732	1.81593	15.4686	-0.770004	0.349105	1	1.6955	0.00204112	0.00661822	2.4204	2.74662e-05	0.000134271
17_29416000_29416200_+	10.1083	2.73127	14.395	2.51143	0.701933	0.349118	1	-2.51829	1.30504e-05	0.000106293	-3.10037	3.53359e-09	6.9445e-08
1_223712800_223713000_+	8.8623	3.79958	9.55379	2.10246	0.691213	0.349129	1	-1.58929	0.00300126	0.00909327	-2.27717	4.27462e-05	0.000195493
19_46704400_46704600_-	20.4355	3.67865	18.6738	4.91393	-0.590367	0.349133	1	-2.84112	1.11852e-08	3.71725e-07	-2.3487	8.37152e-08	9.91972e-07
19_40351000_40351200_+	5.56004	2.40372	7.56126	2.80257	0.744942	0.349141	1	-1.49545	0.018143	0.0402903	-2.27145	0.000106418	0.000426069
15_40537600_40537800_-	8.76629	6.86345	5.53225	7.63429	-0.604734	0.349141	1	-0.719308	0.156324	0.235226	-0.290442	0.558824	0.633769
19_19789000_19789200_-	14.2783	28.8245	17.5527	28.3347	0.485153	0.349144	1	0.656441	0.129109	0.201437	0.0584499	0.86983	0.899641
22_45182200_45182400_+	10.5287	1.44122	10.5942	3.10262	-0.766263	0.349154	1	-3.0642	1.21622e-06	1.58205e-05	-2.51377	5.67223e-06	3.5175e-05
6_36449800_36450000_+	6.35871	3.00842	6.31161	2.21138	0.759046	0.349159	1	-1.06168	0.0992116	0.162537	-1.84484	0.0029795	0.00740867
15_84784800_84785000_+	16.1637	17.7129	16.0823	12.0036	0.509676	0.34916	1	-0.210028	0.630717	0.711635	-0.701669	0.0765312	0.119965
2_202430600_202430800_+	8.85651	6.38976	7.09096	8.08987	-0.611101	0.349161	1	-0.699306	0.181451	0.265463	-0.133646	0.783126	0.82917
6_38171600_38171800_-	7.52029	21.7342	7.99893	27.3989	-0.541578	0.349165	1	1.08342	0.0177092	0.039504	1.46232	0.000330891	0.00112547
8_52720200_52720400_+	17.0315	4.15234	16.6486	5.38731	-0.587981	0.34917	1	-2.37266	1.60312e-06	1.97137e-05	-1.78784	6.08831e-05	0.000264454
17_37470400_37470600_+	4.41004	8.55158	6.17916	7.42536	0.614643	0.3491	1	0.482282	0.368976	0.468546	-0.272622	0.581006	0.654104
11_119014400_119014600_+	6.38561	1.5924	7.4768	1.05568	0.871909	0.351894	1	-2.24557	0.000661421	0.00261272	-3.14833	1.21713e-06	9.51322e-06
2_240566000_240566200_-	2.05046	6.05213	2.03285	7.03419	-0.880052	0.343701	1	0.906385	0.155749	0.234531	1.82653	0.00706606	0.0155656
X_140714800_140715000_+	13.7408	2.87741	8.46922	3.17594	-0.679332	0.343697	1	-2.65748	5.10508e-07	7.88714e-06	-1.95181	0.00019639	0.000719586
21_31669800_31670000_-	1.39001	5.23073	1.29764	7.39866	-1.08675	0.338205	1	1.67618	0.023677	0.0501759	2.79655	0.000212784	0.000771034
6_47286000_47286200_-	10.9608	21.9761	13.057	15.8975	0.529514	0.338208	1	0.583981	0.180388	0.264234	-0.00223546	0.995818	0.996813
19_4478600_4478800_+	5.27782	1.93003	11.3294	2.02914	0.82428	0.338221	1	-2.07297	0.00457645	0.0129019	-2.9046	5.6866e-07	4.99354e-06
12_53158600_53158800_-	6.64672	2.82197	9.25242	1.92023	0.76586	0.338225	1	-1.65923	0.00667136	0.0176153	-2.41823	7.04584e-05	0.000299554
X_72335600_72335800_-	7.06717	2.23742	7.21957	1.7469	0.8353	0.338226	1	-1.90125	0.00182945	0.00604476	-2.91041	7.33151e-06	4.3691e-05
1_15928600_15928800_+	2.26358	7.44799	0.863815	6.34298	-0.862001	0.338228	1	1.14492	0.0589723	0.106227	2.04733	0.00309343	0.00764998
12_6863200_6863400_+	16.5208	5.05939	12.3622	5.56955	-0.595287	0.338229	1	-2.06409	1.45571e-05	0.00011609	-1.46609	0.000952244	0.00278174
1_77950200_77950400_-	9.66097	4.7772	13.4909	3.85825	0.642202	0.338231	1	-1.36451	0.00879619	0.0221295	-2.1237	1.07505e-05	6.04794e-05
19_41306600_41306800_+	40.3815	8.85393	32.6311	10.3746	-0.516139	0.338231	1	-2.51568	5.63706e-09	2.13436e-07	-2.02743	2.79937e-08	3.94765e-07
10_22330400_22330600_+	2.82802	7.53872	2.7239	10.3369	-0.764247	0.338235	1	0.704537	0.251791	0.345522	1.32808	0.0217104	0.0408391
21_28957400_28957600_-	5.89027	15.3394	3.71632	18.9912	-0.628088	0.338236	1	1.10273	0.0258542	0.0539387	1.71474	0.000190936	0.000702551
15_42223200_42223400_-	14.5126	2.87741	18.1593	2.32029	0.71078	0.338239	1	-2.67669	4.19665e-07	6.74544e-06	-3.48379	5.29198e-12	2.93866e-10
6_82192600_82192800_-	7.39739	1.28501	5.96608	0.482282	1.08325	0.33824	1	-3.06816	2.29222e-05	0.000167646	-4.00061	1.05388e-06	8.41584e-06
19_24071600_24071800_+	10.2734	6.23859	12.3218	4.63168	0.613915	0.338246	1	-1.27943	0.0117038	0.0280403	-1.87002	7.86069e-05	0.00032889
15_100567400_100567600_-	4.21803	16.05	7.30403	20.3202	0.595967	0.338246	1	1.54883	0.00251245	0.00785375	0.942247	0.019083	0.036566
10_12008000_12008200_-	11.3543	2.71111	9.12381	1.1557	0.817074	0.338248	1	-2.33544	3.62644e-05	0.00024345	-3.22178	4.85411e-07	4.36449e-06
20_437200_437400_-	4.36204	13.0063	5.01397	8.37212	0.640777	0.338253	1	1.0339	0.0444909	0.0843694	0.35499	0.47342	0.554049
17_32488000_32488200_+	6.71583	17.4559	4.1943	15.2419	-0.630161	0.338253	1	1.00824	0.032566	0.0652874	1.58166	0.00113766	0.00324147
12_120717000_120717200_+	5.77316	12.8249	3.24219	11.3391	-0.66724	0.338271	1	0.804274	0.108292	0.17462	1.52244	0.00338126	0.00825839
6_145799000_145799200_-	2.5458	11.4542	2.37837	13.2038	-0.778298	0.338273	1	1.65405	0.00311827	0.00938467	2.29388	5.5267e-05	0.000243402
10_68695400_68695600_+	6.4605	24.6973	4.79705	25.8165	-0.578748	0.338273	1	1.46088	0.00171997	0.00574223	1.94293	6.16583e-06	3.77322e-05
17_82562200_82562400_+	5.60805	2.84213	11.7594	3.45819	0.71394	0.33828	1	-1.28557	0.0346874	0.068763	-1.99097	7.70441e-05	0.000323261
11_9305200_9305400_-	8.50518	3.97092	8.08339	2.40251	0.705887	0.338283	1	-1.39287	0.00812789	0.020737	-2.08544	0.000164676	0.000618868
4_48842600_48842800_+	2.38069	11.0309	2.41868	8.44543	0.745891	0.338289	1	1.73061	0.00286391	0.00875103	1.17784	0.0289034	0.0522193
19_49453200_49453400_+	9.78387	2.20214	9.89932	3.26705	-0.713581	0.33829	1	-2.54379	1.06776e-05	9.02707e-05	-1.84642	0.000469014	0.0015173
16_11120600_11120800_+	21.7775	8.5667	20.6625	11.5659	-0.518226	0.338292	1	-1.70706	0.000111392	0.000605354	-1.25843	0.000700787	0.00213843
17_21026800_21027000_-	11.6365	2.07113	7.91063	2.69366	-0.740884	0.338295	1	-2.73047	1.89393e-06	2.25105e-05	-1.97011	0.000379402	0.00126495
22_38687600_38687800_-	5.25671	25.3171	6.39607	20.4114	0.582243	0.338297	1	1.75252	0.000236356	0.00112196	1.19907	0.00358307	0.00868023
3_100363600_100364000_-	13.9405	58.9112	11.388	69.154	-0.462897	0.338298	1	1.70136	1.36811e-05	0.000110429	2.09163	1.85875e-10	5.90973e-09
7_82401000_82401200_-	23.9968	11.7465	21.9275	7.35204	0.561694	0.338205	1	-1.45123	0.00191501	0.00627958	-2.10462	1.58271e-06	1.18828e-05
10_100150800_100151000_-	11.147	30.2102	9.20827	34.5064	-0.525662	0.338301	1	1.04782	0.0158167	0.0359775	1.49491	6.71438e-05	0.000287412
1_35853600_35853800_+	2.5458	9.83659	1.20934	11.1925	-0.788853	0.338203	1	1.41368	0.0138248	0.0321696	2.15494	0.000287405	0.000997103
12_123295200_123295400_-	11.6692	62.4412	10.241	80.0253	-0.508858	0.338193	1	2.00533	2.12867e-06	2.47243e-05	2.45149	1.06337e-11	5.3056e-10
7_2438800_2439000_+	3.48847	9.81139	3.24219	13.3594	-0.704014	0.338054	1	0.980702	0.0846858	0.142829	1.78422	0.000494365	0.00158618
9_112684200_112684400_-	22.7566	33.7982	19.457	40.3917	-0.480736	0.338058	1	0.0450429	0.912912	0.936695	0.492235	0.152724	0.215682
7_44063600_44063800_+	4.71337	13.1927	5.18673	10.1368	0.63048	0.338068	1	1.09502	0.0330764	0.0661401	0.34063	0.473099	0.553753
17_31356400_31356600_+	4.90538	6.7576	4.62429	8.63657	-0.667149	0.338074	1	-0.0235277	0.963518	0.973766	0.660088	0.198303	0.268927
22_37807200_37807400_+	9.73586	21.6939	4.70875	15.9441	-0.583226	0.338076	1	0.672951	0.144647	0.220887	1.29528	0.00380639	0.00914515
19_37184400_37184600_-	2.16757	5.54316	4.41122	5.39621	0.80762	0.338083	1	1.0643	0.113295	0.181195	0.216323	0.713567	0.770901
19_49801000_49801200_+	21.6335	4.11201	20.2766	5.58735	-0.587465	0.338087	1	-2.74672	1.40752e-08	4.45149e-07	-2.19078	1.71171e-07	1.81107e-06
18_46828000_46828200_-	3.32336	10.2952	1.59902	9.04553	-0.772152	0.338093	1	1.15662	0.0333178	0.0665346	1.97228	0.00104288	0.00300883
19_46371600_46371800_+	3.11025	6.81305	5.35949	8.08097	0.693436	0.338095	1	0.936071	0.133393	0.206889	0.16423	0.735749	0.789804
7_149070600_149070800_-	5.56004	9.05551	5.96608	6.04293	0.658537	0.338108	1	0.444948	0.399511	0.498864	-0.194107	0.709068	0.767094
15_45169400_45169600_-	8.34007	3.981	6.39991	4.7317	-0.68875	0.338109	1	-1.35628	0.013017	0.0306052	-0.785555	0.146867	0.208641
7_45721000_45721200_+	15.9986	46.6885	10.7228	44.8789	-0.510093	0.33811	1	1.21802	0.0030684	0.00926085	1.66826	5.55775e-06	3.45708e-05
9_129913000_129913200_-	20.8771	4.6109	16.7734	5.58735	-0.585406	0.338112	1	-2.56773	5.74639e-08	1.37448e-06	-1.97672	2.95411e-06	2.01985e-05
5_139589200_139589400_+	19.1088	3.82983	17.0747	5.49623	-0.59636	0.338113	1	-2.74837	2.68061e-08	7.47662e-07	-2.12375	6.38039e-07	5.50025e-06
22_40275600_40275800_+	11.6845	0.962497	10.4656	1.64688	-0.922343	0.338122	1	-3.94021	2.0553e-09	9.42702e-08	-3.15343	3.63366e-07	3.42178e-06
12_93407400_93407600_-	5.51204	8.43065	2.16146	7.14311	-0.746009	0.33813	1	0.401687	0.454966	0.55251	1.10627	0.0695001	0.110521
2_65074200_65074400_+	5.11271	7.9116	2.37837	5.58735	-0.773161	0.338133	1	0.355417	0.514944	0.608656	1.1147	0.0876212	0.134622
8_42048600_42048800_-	14.0499	39.6084	8.64583	31.4237	-0.532012	0.338141	1	1.10423	0.00844735	0.0213976	1.60757	4.91009e-05	0.000219959
11_47724600_47724800_-	5.30471	3.15456	6.09085	2.29359	0.75751	0.338147	1	-1.10534	0.0588616	0.106067	-1.75997	0.00245983	0.00628279
19_1011600_1011800_-	63.2879	10.2952	71.2398	16.1975	-0.482656	0.338149	1	-2.9785	1.10335e-12	2.30011e-10	-2.55599	3.86609e-14	4.48208e-12
16_74641600_74641800_-	16.6743	1.76374	25.6879	4.93174	-0.673916	0.338151	1	-3.49623	1.96595e-09	9.10231e-08	-2.87665	5.2238e-11	2.03407e-09
3_117717600_117717800_-	3.27536	6.83825	1.64317	5.2962	-0.853436	0.338157	1	0.708048	0.240851	0.333349	1.49947	0.0332318	0.0588366
17_63421000_63421200_+	8.13274	21.4722	6.31161	21.3848	-0.57068	0.338158	1	1.0095	0.0269925	0.0558927	1.47718	0.000604851	0.00188532
22_31438200_31438400_+	1.10779	7.23633	2.29007	8.97222	0.8587	0.33817	1	2.24524	0.00223655	0.007138	1.39892	0.0195239	0.0372886
14_49577000_49577200_-	23.108	32.2814	20.5377	24.6676	0.487351	0.338172	1	0.147856	0.713304	0.781417	-0.410116	0.244143	0.320012
8_73323600_73323800_+	3.46158	11.5197	3.19803	13.4573	0.72868	0.338183	1	1.6485	0.00527418	0.0144958	0.830071	0.109986	0.163306
8_70594400_70594600_-	2.38069	8.87409	3.06942	5.66956	0.779247	0.338184	1	1.4746	0.0134363	0.0314229	0.658955	0.262915	0.340524
12_62500800_62501000_+	4.80938	7.73018	5.79332	4.60498	0.685796	0.338186	1	0.242036	0.647474	0.725953	-0.449213	0.413467	0.49586
20_44502600_44502800_-	6.05538	0.79116	7.82616	1.82911	-0.90903	0.338192	1	-3.21199	8.26477e-06	7.3501e-05	-2.31452	0.000156823	0.00059362
17_59960600_59960800_-	28.0075	5.92616	36.6757	10.6458	-0.538997	0.3382	1	-2.63689	7.27107e-09	2.62392e-07	-2.22852	2.23754e-09	4.73314e-08
19_6415800_6416000_-	27.9769	5.97148	20.1806	6.15184	-0.569896	0.338309	1	-2.68722	6.99053e-09	2.54061e-07	-2.09947	4.76888e-07	4.29931e-06
16_68553600_68553800_+	6.88095	3.19488	9.42518	2.61144	0.730981	0.338315	1	-1.78207	0.00370413	0.0108254	-2.39696	1.8033e-05	9.39317e-05
19_7830200_7830400_+	19.2586	3.31581	15.6043	4.04049	-0.636153	0.338321	1	-2.89877	7.70022e-09	2.74669e-07	-2.28489	5.88835e-07	5.14215e-06
19_52059600_52059800_-	9.28274	20.2981	5.70502	24.5676	-0.560027	0.338461	1	0.61252	0.182961	0.267273	1.13737	0.00709066	0.0156129
19_18435200_18435400_-	12.4679	1.09855	10.6307	1.82911	-0.839834	0.338462	1	-3.82978	6.77834e-10	3.85958e-08	-2.95924	1.40862e-07	1.53703e-06
7_82821200_82821400_-	5.42183	15.5712	7.30788	10.2012	0.610861	0.338464	1	1.08404	0.0307673	0.0622892	0.334122	0.474779	0.555334
19_44156600_44156800_+	4.14893	15.5309	1.3821	11.3302	-0.721439	0.338478	1	1.45597	0.00443162	0.0125615	2.23851	9.46418e-05	0.000385363
17_7500800_7501000_+	48.0495	19.7891	34.065	19.2557	-0.47311	0.33848	1	-1.65362	3.71995e-05	0.000248576	-1.19941	0.000365413	0.00122507
16_521600_521800_+	27.9231	15.7023	19.1076	15.1152	-0.496038	0.338488	1	-1.18254	0.00388941	0.0112721	-0.71101	0.049304	0.0824344
17_48060600_48060800_+	97.7981	172.337	79.0621	187.134	-0.439108	0.33849	1	0.430234	0.242264	0.334947	0.837205	0.00496045	0.0114879
12_38653000_38653200_-	3.37136	11.2577	1.55487	11.0391	-0.730818	0.338495	1	1.22274	0.0225628	0.0482358	2.05872	0.000317331	0.00108578
6_63821800_63822000_+	2.26358	5.25089	1.81593	5.69627	-0.845981	0.338496	1	0.438772	0.487273	0.58298	1.24634	0.0697935	0.110917
17_39423600_39423800_-	8.15385	38.0261	9.59795	29.1369	0.540358	0.338497	1	1.78982	5.34094e-05	0.00033388	1.16964	0.00203382	0.00533835
7_45086000_45086200_-	32.2852	4.76208	29.3524	6.56081	-0.558987	0.338515	1	-3.11051	1.07499e-11	1.4081e-09	-2.61232	1.85669e-11	8.52338e-10
17_44347600_44347800_+	6.00738	2.07113	7.82616	4.93174	-0.729212	0.338523	1	-1.90325	0.0022645	0.00721215	-1.20645	0.0201052	0.0382225
19_38188200_38188400_+	9.37296	4.18258	8.56137	2.80257	0.720058	0.338532	1	-1.53136	0.00844724	0.0213976	-2.26823	0.000103186	0.000414896
7_70055200_70055400_+	14.0383	4.17754	12.7557	2.71146	0.689946	0.338552	1	-2.2383	1.71142e-05	0.000132243	-2.94985	5.43408e-08	6.8999e-07
1_173869000_173869200_+	1.98135	12.4116	3.93324	11.6659	0.690885	0.338563	1	1.87531	0.00162576	0.0054823	1.02457	0.0400114	0.068947
17_8545400_8545600_-	6.76383	6.27887	7.21573	4.41385	0.663818	0.338564	1	-0.555963	0.344407	0.443736	-1.08712	0.0355419	0.0622896
1_179870000_179870200_-	8.90451	2.24751	10.2487	3.85825	-0.711119	0.338565	1	-2.41563	4.84785e-05	0.000308412	-1.72669	0.000848247	0.00251909
22_46670600_46670800_+	18.3793	6.05213	19.8831	4.42275	0.580077	0.338566	1	-2.01984	1.18056e-05	9.79013e-05	-2.54745	2.98248e-09	6.02548e-08
13_107725800_107726000_-	8.6914	6.84833	6.70129	8.74548	-0.621418	0.338566	1	-0.511238	0.337645	0.436696	0.111308	0.820138	0.859651
6_35090600_35090800_+	7.14206	17.5416	4.53983	14.0506	-0.617218	0.338572	1	0.94736	0.050483	0.0935718	1.46784	0.00234376	0.00602695
X_115622200_115622400_+	2.71091	9.29738	3.93324	7.6631	0.72608	0.338575	1	1.35454	0.0206345	0.0447944	0.729313	0.175512	0.242601
12_918400_918600_-	11.9245	0.645025	12.4063	0.191132	1.31387	0.338578	1	-4.55363	2.69103e-11	2.93022e-09	-5.83294	7.78778e-14	8.14057e-12
17_1518800_1519000_-	5.30471	11.1115	2.55113	6.44299	-0.722554	0.338579	1	0.653867	0.206936	0.295125	1.24014	0.0454976	0.0769632
19_50669200_50669400_-	13.4375	1.5924	8.7706	2.02024	-0.794615	0.33858	1	-3.38196	5.74858e-09	2.16718e-07	-2.59009	4.42754e-06	2.84975e-05
21_42986400_42986600_+	5.49093	6.15794	3.41495	6.16074	-0.703786	0.338583	1	-0.171679	0.756832	0.816749	0.517785	0.359185	0.441452
11_76378600_76378800_-	7.67961	2.71111	6.96235	4.1583	-0.727623	0.338584	1	-1.79325	0.00286144	0.0087455	-1.18477	0.0326421	0.0579429
16_74305400_74305600_+	16.9201	13.1826	22.0446	12.2215	0.509061	0.338592	1	-0.718081	0.0930182	0.15415	-1.25662	0.000541165	0.00171401
1_20782600_20782800_-	27.7042	3.66353	27.1507	2.41141	0.658417	0.338594	1	-3.20346	2.50736e-11	2.77715e-09	-3.91813	3.09556e-17	1.02866e-14
22_38843400_38843600_-	142.465	24.1329	131.519	31.475	-0.450096	0.338618	1	-2.91713	1.81901e-13	5.49534e-11	-2.52101	1.21514e-15	2.33357e-13
14_58268400_58268600_-	5.20871	7.34722	3.93324	8.55435	-0.661246	0.338453	1	0.0587987	0.916406	0.939265	0.672787	0.206195	0.277823
6_41565800_41566000_+	17.1333	2.53474	14.7405	3.46709	-0.668238	0.338452	1	-3.12287	1.68157e-09	8.03045e-08	-2.46227	1.61195e-07	1.72146e-06
15_57207000_57207200_+	6.00738	0.967537	7.52479	1.92913	-0.907488	0.338447	1	-2.84363	0.000110363	0.000600793	-2.22001	0.000490661	0.00157627
10_102644800_102645000_+	26.0647	6.16802	26.6247	9.12775	-0.532949	0.338438	1	-2.44277	4.98975e-08	1.22466e-06	-1.91264	2.90146e-07	2.82998e-06
12_57373200_57373400_-	18.3044	4.31863	23.6916	3.95827	0.615354	0.338323	1	-2.46918	6.17129e-07	9.19574e-06	-3.09985	1.75455e-12	1.14924e-10
19_44846600_44846800_+	5.20871	1.27493	5.70502	0.673414	1.02614	0.338323	1	-2.30945	0.000747696	0.00289003	-3.41764	6.15657e-06	3.76857e-05
7_30159000_30159200_+	0.990676	11.4592	3.58771	17.3621	0.767316	0.338324	1	2.4404	0.0001657	0.000837512	1.71313	0.000349798	0.00118025
13_29765200_29765400_-	1.55512	6.38472	1.42625	13.0127	-0.930912	0.338324	1	1.60634	0.0185912	0.0411071	2.48308	3.19892e-05	0.000152795
11_110137000_110137200_+	4.14893	21.9711	2.67975	21.167	-0.672124	0.338329	1	1.96707	9.23471e-05	0.000520182	2.59667	1.04087e-07	1.1925e-06
2_39457600_39457800_+	3.55758	5.57844	2.37837	6.57861	-0.809703	0.338335	1	0.26473	0.670011	0.745225	0.953764	0.141995	0.20278
1_113641800_113642000_+	3.50958	5.53308	2.59529	5.65176	-0.855982	0.338335	1	0.568888	0.36409	0.463647	1.37915	0.0627148	0.101237
19_45726000_45726200_-	5.79427	1.44122	9.29273	1.73799	0.879912	0.338345	1	-2.25714	0.00152258	0.00519267	-3.07494	4.33153e-07	3.96482e-06
1_154349400_154349600_+	6.85984	11.0662	6.57267	12.3948	-0.608627	0.338346	1	0.299324	0.546865	0.637953	0.839778	0.0757354	0.118879
21_37512200_37512600_+	15.0031	70.97	18.716	62.6364	0.459056	0.338348	1	1.88086	1.77829e-06	2.14201e-05	1.35303	1.46682e-05	7.88151e-05
19_19475200_19475400_+	3.06225	6.84833	3.3708	6.16074	0.745646	0.338353	1	0.991456	0.109996	0.176848	0.235929	0.669265	0.732689
17_78404600_78404800_+	11.8016	10.6983	13.6195	9.17225	0.556362	0.338363	1	-0.467384	0.310322	0.408403	-1.06637	0.00986327	0.0207362
2_44953000_44953200_+	8.22295	5.55828	4.23461	5.8785	-0.656803	0.338377	1	-0.886482	0.0884405	0.147956	-0.221047	0.672144	0.73521
14_52717200_52717400_+	10.6728	1.74862	11.8439	1.25571	0.851091	0.338378	1	-2.91546	5.02817e-07	7.79621e-06	-3.76174	3.38737e-10	9.7223e-09
6_147389600_147389800_+	2.38069	7.75538	1.03658	8.17209	-0.838849	0.338052	1	1.21191	0.0446743	0.0846511	2.14338	0.000743685	0.00224997
17_49649200_49649400_-	5.93827	3.3763	6.22715	1.44685	0.826663	0.338379	1	-1.48301	0.0148807	0.0341975	-2.38098	0.00067138	0.00206162
20_20033400_20033600_-	2.66291	8.77332	4.15015	8.50774	0.718778	0.338379	1	1.18842	0.0436504	0.0830519	0.353168	0.503683	0.582751
5_109868600_109869000_+	3.78125	17.2896	3.24219	25.292	-0.568625	0.338387	1	1.86051	4.00353e-05	0.000263797	2.36302	8.25189e-10	2.04871e-08
7_120955000_120955200_+	10.763	1.12879	12.9726	0.873448	1.0146	0.338392	1	-3.52499	1.14674e-07	2.38745e-06	-4.63341	1.20732e-11	5.90529e-10
22_38821000_38821200_-	38.3732	20.3988	37.1344	26.4721	-0.46893	0.338393	1	-1.29263	0.00145364	0.00499895	-0.859488	0.0090734	0.0192968
9_112220400_112220600_-	4.38315	16.2566	3.41495	22.0383	-0.654635	0.338397	1	1.33965	0.00857407	0.0216659	1.94065	3.91003e-05	0.000181266
12_112038000_112038200_-	21.1535	3.05883	24.3423	5.10507	-0.607894	0.338408	1	-3.32454	3.16411e-10	2.0945e-08	-2.6112	1.14408e-09	2.69549e-08
12_120451600_120451800_+	15.8757	1.75366	12.3257	2.02024	-0.7851	0.338408	1	-3.37166	5.49724e-09	2.09444e-07	-2.68222	1.86954e-06	1.37028e-05
8_81659200_81659400_-	4.64426	15.2084	4.106	19.529	-0.626947	0.338411	1	1.16796	0.0172304	0.0386215	1.83457	5.33059e-05	0.000235995
5_160402200_160402400_-	3.11025	6.06221	1.94454	9.58122	-0.774963	0.338414	1	0.68838	0.256113	0.35026	1.16044	0.050758	0.0844994
11_66060600_66060800_+	37.6974	4.40429	34.0861	5.66066	-0.589098	0.338419	1	-3.50103	1.82964e-13	5.52372e-11	-2.91406	1.39514e-12	9.4754e-11
12_27693600_27693800_+	18.7095	54.2021	14.3988	53.1578	-0.489254	0.338421	1	0.923183	0.0226607	0.0484027	1.36844	0.000119061	0.000468935
3_57256800_57257000_+	8.36696	27.2421	7.5651	36.1512	-0.542022	0.338422	1	1.12238	0.011528	0.0276906	1.59632	5.61701e-05	0.00024679
22_46092600_46092800_+	4.28714	7.16076	2.37837	7.14311	-0.787013	0.338428	1	0.553006	0.350637	0.450003	1.25458	0.0454921	0.0769548
1_112962000_112962200_+	10.955	2.23742	14.7444	1.73799	0.778827	0.338431	1	-2.80447	3.18472e-06	3.4124e-05	-3.48959	2.28318e-10	7.00552e-09
X_51894200_51894400_+	42.2341	16.952	27.6651	14.0328	-0.499234	0.338379	1	-1.93603	7.56245e-06	6.85395e-05	-1.35443	0.000528375	0.00167918
16_67602600_67602800_+	14.8159	4.50509	15.3068	6.65193	-0.595645	0.338043	1	-2.26704	1.7864e-05	0.000136918	-1.57332	0.000459864	0.00149164
2_47326400_47326600_-	8.08474	4.46981	5.31534	1.92913	0.739086	0.338042	1	-1.29522	0.0243605	0.0513667	-2.07937	0.000973664	0.00283564
15_25089600_25089800_+	5.77316	13.8025	8.56137	12.0303	0.597927	0.338039	1	0.896683	0.0666682	0.117421	0.282801	0.516796	0.594983
2_108508400_108508600_+	1.55512	7.49839	0.735203	6.36968	-1.10448	0.337703	1	1.73635	0.00956163	0.0237232	2.82153	0.000826813	0.0024642
10_92352800_92353000_+	1.93335	9.39315	1.20934	12.8216	-0.811072	0.337713	1	1.5253	0.00980573	0.024227	2.35064	5.46876e-05	0.00024121
1_65379400_65379600_+	3.88781	11.7616	4.02154	6.56081	0.726841	0.33772	1	1.22139	0.0238907	0.0505486	0.439334	0.434279	0.516213
2_25291400_25291600_-	6.2685	8.93458	5.31918	9.26337	-0.646183	0.337723	1	-0.0302081	0.951292	0.964877	0.561801	0.271668	0.349866
20_32471800_32472000_-	4.89959	10.1541	2.29007	11.448	-0.707715	0.337723	1	0.913295	0.098113	0.161053	1.63163	0.00225688	0.00583581
10_100913200_100913400_+	6.03427	6.18314	3.54356	6.26076	-0.675381	0.337725	1	-0.405387	0.442189	0.540218	0.262768	0.627738	0.696145
19_41294400_41294600_+	66.8935	28.1693	53.5911	29.1034	-0.46404	0.337726	1	-1.77427	7.77639e-06	7.00502e-05	-1.28872	8.87051e-05	0.000364694
11_73559200_73559400_-	13.0323	1.29005	9.55379	1.53796	-0.855292	0.337732	1	-3.74767	1.96918e-09	9.11476e-08	-2.92307	8.61682e-07	7.09185e-06
11_119111000_119111200_+	16.0735	7.7453	11.9283	8.76329	-0.556595	0.337732	1	-1.42053	0.00214205	0.00688723	-0.892386	0.0311929	0.0557372
22_23647400_23647600_-	15.3381	7.50343	14.6561	5.12287	0.5835	0.337735	1	-1.47252	0.00150952	0.00515635	-2.09066	3.30453e-06	2.22249e-05
20_35626000_35626200_-	26.6349	6.01181	18.8024	6.15184	-0.565577	0.337739	1	-2.5048	4.59337e-08	1.14642e-06	-1.95712	1.83837e-06	1.35094e-05
8_17723600_17723800_-	4.9956	8.87409	1.98869	5.66956	-0.767283	0.33774	1	0.504504	0.343339	0.442622	1.28335	0.0463835	0.0782369
9_114053000_114053200_+	24.4826	87.6273	15.0419	81.5234	-0.479056	0.337744	1	1.48038	0.000146172	0.000755699	1.90134	2.13164e-08	3.13757e-07
17_79079400_79079600_+	8.74519	1.90483	6.48053	2.58474	-0.755717	0.337745	1	-2.57355	1.39745e-05	0.000112313	-1.71221	0.00221	0.00573187
17_80345800_80346000_+	29.196	9.59469	24.3385	10.7479	-0.518799	0.337752	1	-2.1034	3.60871e-06	3.77644e-05	-1.51134	0.000159649	0.000602823
3_4545400_4545600_+	5.27782	1.43618	11.3294	1.54686	0.898032	0.337754	1	-2.51006	0.000708357	0.00276428	-3.26244	6.53385e-08	8.04683e-07
3_197784600_197784800_+	4.76137	15.5108	11.1125	19.3358	0.569274	0.337756	1	0.988359	0.052059	0.095975	0.261883	0.516575	0.594774
22_30657200_30657400_-	13.5008	7.51856	12.4101	10.2635	-0.565227	0.337759	1	-1.36351	0.00511505	0.0141329	-0.917779	0.0351932	0.0617681
5_141637400_141637600_+	5.96517	0.629904	7.77817	1.52906	-0.933287	0.337765	1	-3.55701	1.6597e-06	2.02727e-05	-2.55705	2.77996e-05	0.000135641
12_132786400_132786600_-	6.29539	6.92894	8.20816	6.13404	0.634619	0.337768	1	-0.298947	0.562517	0.651966	-0.819689	0.0821183	0.12741
14_58365200_58365400_+	2.38069	8.41553	2.98112	7.72541	0.728582	0.337772	1	1.27596	0.0282736	0.0580914	0.513915	0.346335	0.428396
17_74748600_74748800_+	21.144	4.42445	16.7292	4.99615	-0.599503	0.337774	1	-2.61908	3.27742e-08	8.79435e-07	-2.03557	3.2092e-06	2.16798e-05
2_85543000_85543200_+	11.6692	13.48	17.545	14.3328	0.52043	0.337774	1	0.0877155	0.858735	0.896196	-0.726749	0.0515295	0.0855894
14_31353600_31353800_-	6.55072	2.87237	7.13511	1.64688	0.821043	0.337785	1	-1.65227	0.00579632	0.015669	-2.58797	9.59244e-05	0.000389792
1_235315200_235315400_-	7.70651	3.51235	10.8073	3.19374	0.693232	0.337787	1	-1.49096	0.00851299	0.0215374	-2.3958	6.10861e-06	3.74449e-05
2_202036800_202037000_+	10.2734	30.7897	7.99893	32.6328	-0.547643	0.33779	1	1.22698	0.00458308	0.0129161	1.77632	6.96448e-06	4.18181e-05
2_26386200_26386400_+	6.50272	18.9072	3.71632	21.7938	-0.611607	0.337791	1	1.21106	0.010474	0.0255833	1.81021	4.27902e-05	0.000195663
10_49456800_49457000_-	3.7227	10.8243	2.7239	12.9216	-0.73255	0.337798	1	1.19872	0.0304625	0.0617759	1.86172	0.000539756	0.00171019
16_23068200_23068400_-	11.7114	41.2361	8.99135	48.0459	-0.524833	0.337798	1	1.44044	0.000913652	0.00341078	1.9243	2.11033e-07	2.16181e-06
19_14470200_14470400_+	16.2655	2.68087	14.5236	3.5493	-0.663867	0.337693	1	-2.95939	3.89869e-08	1.00718e-06	-2.2971	1.25497e-06	9.76727e-06
9_128250000_128250200_+	80.4269	13.3943	73.1133	16.3086	-0.485978	0.33769	1	-2.98957	8.48323e-13	1.85585e-10	-2.54764	1.00174e-13	1.00947e-11
11_68439600_68439800_+	13.2934	1.72845	11.197	2.41141	-0.765725	0.337688	1	-3.30995	1.32411e-08	4.25241e-07	-2.55985	2.86222e-06	1.96626e-05
13_42232600_42232800_+	2.26358	15.9643	4.71259	16.451	0.675946	0.337682	1	1.95637	0.000432243	0.00183856	1.088	0.0244043	0.0451345
19_10812200_10812400_+	20.5584	4.24807	16.5526	5.09616	-0.608568	0.337548	1	-2.65857	4.96179e-08	1.219e-06	-2.05466	3.24201e-06	2.18652e-05
11_68896600_68896800_-	7.7123	3.16464	9.11612	2.29359	0.730491	0.337553	1	-1.46286	0.0144078	0.0332931	-2.28561	4.98602e-05	0.000222865
16_22288200_22288400_+	8.8623	12.2403	11.888	10.4013	0.554044	0.337556	1	0.061417	0.897551	0.925278	-0.576811	0.159385	0.223621
7_141661600_141661800_-	11.195	56.9585	6.65329	61.3299	-0.521764	0.337562	1	1.8104	2.41297e-05	0.000174866	2.32526	2.20371e-09	4.67079e-08
20_33573400_33573600_+	11.4234	7.04487	15.5679	6.56971	0.595361	0.337562	1	-1.1017	0.0385996	0.0750684	-1.67929	0.000133723	0.000517603
11_77923600_77923800_-	9.13873	0.639984	6.22715	0.864547	-1.10372	0.337566	1	-3.92535	1.61263e-07	3.13397e-06	-2.94061	7.69157e-05	0.000322811
3_122418200_122418400_+	15.6357	2.56498	11.8074	4.06719	-0.720398	0.337567	1	-2.70215	3.89629e-06	4.01192e-05	-2.12522	7.89396e-05	0.000330088
17_18067800_18068000_+	4.83048	18.2269	2.29007	18.6268	-0.672498	0.337576	1	1.58383	0.00148035	0.00507401	2.20119	1.04476e-05	5.90226e-05
20_36680200_36680400_-	6.05538	3.67865	10.1604	3.5671	0.695487	0.337576	1	-1.26835	0.0447846	0.0848259	-1.89991	0.000207933	0.00075589
10_68977600_68977800_+	1.93335	9.03031	4.96981	13.4505	0.693885	0.337585	1	1.71608	0.00392962	0.011368	1.00465	0.0300588	0.0540038
5_82274600_82274800_-	13.8041	29.4896	11.1125	38.9538	-0.521117	0.337591	1	0.810663	0.0546338	0.0998356	1.27416	0.000514275	0.00164038
9_6483000_6483200_+	8.22295	0.483769	11.936	1.25571	-1.02922	0.337592	1	-4.69138	9.04396e-09	3.13351e-07	-3.51483	2.60115e-08	3.71275e-07
19_11010000_11010200_+	8.18074	2.38356	7.5651	3.27596	-0.723637	0.3376	1	-2.157	0.000251212	0.00117911	-1.55012	0.00490617	0.011381
19_54458000_54458200_+	34.257	5.65905	31.3661	7.47197	-0.566057	0.337609	1	-3.00222	1.17161e-10	9.44558e-09	-2.42248	8.45738e-10	2.0909e-08
4_53036600_53036800_-	7.86583	4.16242	8.91073	2.71146	0.764079	0.337802	1	-1.10109	0.0588233	0.106005	-2.04907	0.000819749	0.00244646
9_122886400_122886600_-	6.2685	6.81305	8.81859	6.06073	0.628753	0.337613	1	-0.194672	0.71136	0.779792	-0.875261	0.0615918	0.099688
19_1467800_1468000_+	89.3103	14.382	92.409	20.4292	-0.469623	0.337628	1	-3.00779	2.66745e-13	7.522e-11	-2.58382	4.15512e-15	6.626e-13
2_232859400_232859600_+	3.44047	24.017	3.3708	17.9533	0.668666	0.337631	1	2.35152	5.66632e-06	5.4241e-05	1.6341	0.000445899	0.00145271
22_41494600_41494800_+	6.02849	2.89253	6.74544	2.12026	0.808446	0.337633	1	-1.35268	0.0442919	0.0840509	-2.09202	0.00105511	0.00303964
22_38298000_38298200_-	9.92208	3.79454	9.33688	5.48733	-0.63678	0.337635	1	-1.76243	0.000753094	0.00290709	-1.13157	0.0165019	0.0322847
1_35893600_35893800_+	4.19693	8.24923	2.98112	10.1279	-0.666211	0.337642	1	0.481673	0.384051	0.483603	1.03024	0.0501867	0.0836899
9_86299000_86299200_-	3.70159	18.9274	3.63186	22.7652	-0.659154	0.337643	1	1.30059	0.0355349	0.0701472	1.70937	0.00272283	0.00685825
12_132769400_132769600_-	21.4684	71.9352	17.641	78.5899	-0.476872	0.337645	1	1.21864	0.00212181	0.00683293	1.6176	2.54708e-06	1.78212e-05
3_12839200_12839400_-	67.6288	35.2947	48.6693	34.5751	-0.472506	0.337647	1	-1.78725	0.0024723	0.00775003	-1.25159	0.0083251	0.0179224
13_102377600_102377800_-	6.2416	3.84495	7.87032	2.99371	0.741454	0.337648	1	-0.981147	0.110888	0.178026	-1.81865	0.00146205	0.00402231
14_30911000_30911200_-	4.47915	16.4229	3.45526	9.80116	0.64589	0.337656	1	1.42057	0.00529524	0.0145428	0.84202	0.0848466	0.130997
2_23562200_23562400_+	31.4385	24.0875	28.2717	29.8926	-0.469728	0.337657	1	-0.756852	0.0548621	0.100176	-0.34362	0.295972	0.375804
14_103385400_103385600_+	24.0411	17.0528	20.6183	9.91008	0.513026	0.337667	1	-0.890542	0.0303822	0.0616393	-1.41984	0.00020152	0.000735808
8_55804800_55805000_+	1.93335	6.50062	2.46283	5.01395	0.791892	0.337671	1	1.15677	0.065143	0.115234	0.32675	0.589504	0.661887
15_44524400_44524600_+	2.21557	6.01685	1.64317	6.24296	-0.889396	0.337679	1	1.10853	0.0796086	0.135752	1.92438	0.00531563	0.0121904
3_28321600_28321800_-	1.67223	7.1658	1.29764	10.7191	-1.06743	0.337621	1	1.94277	0.00630581	0.016807	2.96149	3.12721e-05	0.000149927
3_185483600_185483800_+	4.52137	13.1272	4.58398	12.3105	0.719071	0.338633	1	1.40697	0.0112838	0.0272106	0.571724	0.284598	0.363728
2_219236000_219236200_+	10.6305	2.38356	12.5752	1.62908	0.760789	0.337804	1	-2.52686	6.66924e-06	6.1851e-05	-3.23848	3.01537e-09	6.07947e-08
2_202293400_202293600_+	7.23228	2.23742	11.7153	2.71146	0.761617	0.33782	1	-1.92462	0.00227427	0.00723848	-2.84499	1.50534e-07	1.6256e-06
15_78800400_78800600_-	24.6324	3.79958	28.2679	6.55191	-0.573978	0.337959	1	-3.06641	1.91346e-10	1.39793e-08	-2.52278	1.40548e-10	4.6736e-09
6_44233400_44233600_+	13.1072	2.68591	15.2147	4.7139	-0.641728	0.337964	1	-2.64681	1.01483e-06	1.37018e-05	-2.04083	5.93119e-06	3.65204e-05
15_58712200_58712400_-	9.58607	3.84999	8.17169	2.12026	0.734903	0.337967	1	-1.61698	0.00431831	0.0122927	-2.39616	5.18899e-05	0.000230636
9_125224400_125224600_+	5.95938	2.40372	7.87032	1.63798	0.833073	0.337969	1	-1.68558	0.0139949	0.032501	-2.52826	6.47199e-05	0.000278611
12_78875200_78875400_+	4.50026	5.06443	2.11731	5.08726	-0.767248	0.337973	1	-0.115475	0.844494	0.885475	0.743908	0.228841	0.303152
9_124949600_124949800_-	2.47669	10.2851	5.53225	11.4569	0.655119	0.33798	1	1.50831	0.00968185	0.0239718	0.652267	0.164505	0.229646
9_137391800_137392000_-	6.88095	5.43231	10.98	5.79628	0.625454	0.33798	1	-0.843395	0.118252	0.18762	-1.51831	0.00117247	0.00332683
19_39150400_39150600_+	3.55758	5.90095	5.88162	4.7228	0.735803	0.337981	1	0.444336	0.465063	0.562066	-0.46185	0.410986	0.493405
17_41871800_41872000_-	11.9725	8.22403	10.5021	10.9569	-0.559288	0.337985	1	-0.895791	0.0561744	0.102104	-0.342568	0.402268	0.484756
8_41618600_41618800_+	18.4753	35.0479	13.0091	35.7109	-0.505025	0.337987	1	0.525959	0.210354	0.299043	1.04965	0.00432412	0.0102083
20_34408600_34408800_+	7.78141	21.7796	4.7529	19.5201	-0.577985	0.337989	1	1.00904	0.0276347	0.0569938	1.58638	0.000307305	0.00105594
10_29421000_29421200_+	2.80692	10.3606	2.33422	11.1035	-0.762944	0.337994	1	1.51218	0.0130052	0.0305826	2.20018	0.000170441	0.000637424
10_119455000_119455200_+	5.82116	14.6742	5.44779	7.50757	0.650943	0.337994	1	0.984835	0.0489106	0.0911654	0.287687	0.575672	0.649242
16_4848800_4849000_+	7.32828	7.95696	7.69371	5.97851	0.617891	0.337996	1	-0.250815	0.61625	0.699165	-0.913104	0.0554664	0.0911516
19_10658400_10658600_+	7.49339	0.962497	10.0318	0.482282	1.11683	0.337997	1	-3.24299	2.01215e-06	2.36364e-05	-4.55532	1.34472e-09	3.08854e-08
10_73769800_73770000_+	17.5595	21.961	17.5969	13.9328	0.513002	0.337997	1	-0.0627788	0.880976	0.913081	-0.59537	0.124805	0.181805
1_39568800_39569000_-	5.42183	8.53646	6.35192	6.80746	0.635065	0.338002	1	0.253392	0.624542	0.706308	-0.305524	0.526417	0.603924
6_43624800_43625000_-	10.6094	10.0633	11.7997	6.73414	0.583421	0.338007	1	-0.537764	0.26095	0.355528	-1.12516	0.0131745	0.026607
3_186785000_186785200_+	24.6113	72.4591	33.4104	73.4331	0.470325	0.33801	1	1.20401	0.00238175	0.00752057	0.705083	0.0299181	0.0537942
14_61708800_61709000_+	10.6939	1.92499	5.96608	2.12026	-0.809776	0.33801	1	-2.76728	4.80125e-06	4.74566e-05	-1.98587	0.00134263	0.00373875
7_112460200_112460400_+	8.05784	1.75366	7.73786	0.864547	0.9051	0.338016	1	-2.4917	3.13988e-05	0.000216425	-3.42298	3.85626e-07	3.59912e-06
8_18015600_18015800_+	6.66783	2.3886	11.2008	2.12916	0.78807	0.338016	1	-1.75318	0.00421078	0.0120397	-2.7779	1.83615e-06	1.34953e-05
3_140575600_140575800_+	4.19693	12.4116	4.0177	17.7732	-0.642831	0.338019	1	1.11392	0.0399068	0.0771588	1.72729	0.000210011	0.000762402
22_19851200_19851400_-	23.8491	54.3834	19.409	60.7141	-0.477276	0.338024	1	0.805797	0.0415012	0.0796878	1.24414	0.000215976	0.000780947
17_50728600_50728800_+	17.3406	7.22125	32.6465	8.20769	0.545064	0.338024	1	-1.85415	8.93583e-05	0.000506625	-2.424	3.91979e-10	1.09925e-08
14_50770800_50771000_-	4.92649	13.2885	5.83363	10.8568	0.614102	0.338025	1	0.993804	0.0484155	0.090407	0.436839	0.332809	0.414423
7_6706400_6706600_-	10.0181	15.9593	8.08339	17.4266	-0.552376	0.338027	1	0.210124	0.643475	0.722502	0.770672	0.0614101	0.0994319
X_45063600_45063800_+	7.23807	11.1871	7.77817	7.6898	0.60004	0.338032	1	0.322713	0.52153	0.614732	-0.401984	0.378991	0.461455
3_186108800_186109000_-	3.37136	5.24585	6.61298	5.76958	0.680457	0.338037	1	0.128139	0.824921	0.870371	-0.588174	0.241129	0.316724
2_43966400_43966600_-	27.134	4.01124	29.0914	3.47599	0.624164	0.337958	1	-3.13404	1.61109e-10	1.2195e-08	-3.71691	1.23365e-15	2.36114e-13
6_30704400_30704600_-	6.03427	2.39868	7.00266	4.34054	-0.708404	0.337956	1	-1.67182	0.00684491	0.017991	-1.18501	0.0255802	0.0470081
20_62154400_62154600_+	8.38807	16.3674	9.77071	13.1127	0.559761	0.337955	1	0.639274	0.191629	0.277329	0.0207136	0.959499	0.969423
1_205102800_205103000_-	11.5405	1.60752	13.0129	1.25571	0.870593	0.337953	1	-3.06088	7.86393e-07	1.11746e-05	-3.98572	9.62565e-11	3.40443e-09
7_82066400_82066600_-	7.61051	10.1137	4.7529	5.00505	0.648591	0.337823	1	0.120872	0.807691	0.856854	-0.509891	0.331422	0.412964
10_12078400_12078600_+	11.5405	3.98604	10.8111	2.41141	0.70951	0.337826	1	-1.68463	0.00221832	0.00708908	-2.4658	1.01602e-05	5.76334e-05
11_67300000_67300200_+	17.1601	2.35332	15.0342	3.25815	-0.685057	0.337832	1	-3.29759	2.22318e-09	1.00442e-07	-2.55575	1.27874e-07	1.41817e-06
8_60742600_60742800_+	20.8137	48.9613	30.0032	47.2547	0.465951	0.337838	1	0.824858	0.040623	0.0782995	0.246327	0.44898	0.530638
6_111294000_111294200_+	13.5219	25.6397	11.4139	40.7897	-0.521629	0.337839	1	0.439047	0.324558	0.423186	0.790478	0.0435173	0.0740701
12_110951000_110951200_-	9.37874	7.30186	6.48437	8.00766	-0.609743	0.337846	1	-0.73502	0.128591	0.200776	-0.171066	0.718576	0.775146
20_34469400_34469600_+	9.09652	1.90987	11.7594	4.05829	-0.701667	0.337849	1	-2.70592	5.00816e-06	4.9098e-05	-2.02397	4.03541e-05	0.000186131
6_158769200_158769400_-	18.4868	4.38916	18.9233	6.61632	-0.60468	0.337851	1	-2.50043	8.93899e-07	1.23599e-05	-1.85797	1.30562e-05	7.14073e-05
17_44559000_44559200_+	16.0044	19.8042	6.87021	13.9862	-0.536457	0.337855	1	-0.0910958	0.829904	0.874242	0.39057	0.358045	0.440311
7_8121200_8121400_-	9.63407	11.424	4.8412	10.1745	-0.611797	0.337863	1	0.0769	0.875529	0.908986	0.702721	0.161895	0.226589
10_74043000_74043200_+	3.08914	7.73018	4.66844	5.76068	0.707342	0.337871	1	0.87052	0.129329	0.201726	0.0907828	0.866823	0.897286
17_66726600_66726800_+	10.0545	4.8276	8.30414	3.10262	0.74828	0.337872	1	-1.3292	0.0239571	0.0506654	-2.20358	0.000351434	0.00118484
3_129857200_129857400_-	3.15825	10.1893	5.27503	8.36322	0.687238	0.337874	1	1.25941	0.0289566	0.0592467	0.476865	0.352757	0.434924
2_241746600_241746800_+	20.0784	3.63833	19.4973	2.42031	0.678422	0.337885	1	-2.81383	1.90379e-08	5.69423e-07	-3.55069	1.11808e-12	7.84309e-11
11_69644200_69644400_+	4.78248	8.28955	7.17542	9.05444	0.63346	0.337815	1	0.468832	0.410241	0.50941	-0.164446	0.719226	0.775686
22_41245800_41246000_-	22.2191	4.14226	36.5317	9.92788	-0.542152	0.337896	1	-2.74075	1.35572e-08	4.32869e-07	-2.27772	1.72432e-10	5.55092e-09
17_75487800_75488000_+	9.52275	2.22734	12.6232	4.33163	-0.673135	0.337905	1	-2.43545	2.60543e-05	0.00018604	-1.87267	7.78558e-05	0.000326219
8_11843600_11843800_-	44.2097	27.998	48.7652	41.714	-0.454907	0.337908	1	-1.03024	0.00873191	0.0220003	-0.611219	0.0504005	0.0839936
21_37150800_37151000_+	4.26604	14.4727	2.24592	15.0796	-0.68587	0.337911	1	1.30437	0.0152044	0.034819	2.11655	2.90101e-05	0.000140598
22_26719600_26719800_+	8.7394	8.44073	10.5059	7.32534	0.594661	0.337915	1	-0.293933	0.561573	0.651158	-0.926058	0.0374779	0.0651798
16_89954200_89954400_+	41.4297	13.4195	37.9503	17.0443	-0.484039	0.337919	1	-2.04413	1.1928e-06	1.55759e-05	-1.55992	4.6525e-06	2.97241e-05
17_40167400_40167600_+	10.2312	6.47541	11.6269	4.51387	0.614637	0.337921	1	-1.07244	0.0265981	0.055215	-1.67015	0.000365394	0.00122502
3_14112200_14112400_-	0.942675	6.70219	1.12488	9.37229	-1.19571	0.337923	1	2.17629	0.00356647	0.0104897	3.25066	4.51236e-05	0.000204675
15_56919800_56920000_+	16.6168	19.5976	17.5489	14.1417	0.510342	0.337927	1	-0.108265	0.800678	0.851449	-0.681908	0.0653088	0.104811
22_38065000_38065200_+	7.32828	1.75366	5.05812	2.42031	-0.831288	0.337931	1	-2.43603	0.000139975	0.000729692	-1.70867	0.00751938	0.0164239
22_38504000_38504200_-	5.93827	4.43453	3.45526	5.74288	-0.695341	0.337935	1	-0.728458	0.206485	0.294606	0.118994	0.833778	0.870734
3_47959200_47959400_-	13.3779	3.04875	7.95478	3.86715	-0.696948	0.337936	1	-2.52316	3.76276e-06	3.90211e-05	-1.78432	0.00097378	0.0028359
14_21411800_21412000_-	23.9066	2.40876	22.5302	3.96717	-0.669335	0.337941	1	-3.73095	3.5342e-12	5.75068e-10	-3.06749	2.15461e-11	9.63763e-10
7_134314600_134314800_-	13.8041	5.76994	14.2222	4.04049	0.608393	0.337947	1	-1.69095	0.000889662	0.00333621	-2.22973	2.82785e-06	1.94665e-05
19_57261400_57261600_+	3.93581	12.6938	2.50698	13.4861	-0.702225	0.337953	1	1.23573	0.0200308	0.0437177	1.93845	0.000213073	0.000771902
9_99969600_99969800_+	2.38069	20.4795	5.10227	21.765	0.676027	0.337901	1	2.16532	0.000118363	0.000636215	1.45275	0.00143355	0.00395478
5_78216000_78216200_-	3.53648	6.58123	6.09469	5.76068	0.699559	0.338634	1	0.39799	0.507244	0.601553	-0.280858	0.605666	0.676494
14_69053400_69053600_-	6.76383	30.1044	5.31534	17.6355	0.584324	0.338634	1	1.79198	0.000101864	0.000563551	1.13904	0.00764387	0.0166559
11_65502600_65502800_+	243.963	237.62	280.517	368.561	-0.434482	0.338642	1	-0.334404	0.372717	0.472308	-0.021133	0.94271	0.956729
19_4037800_4038000_+	21.1171	7.44295	15.3471	7.50757	-0.551659	0.339344	1	-1.84635	5.37408e-05	0.000335537	-1.35156	0.00105506	0.00303952
12_1588800_1589000_-	2.28468	5.28113	0.518289	6.00522	-1.02729	0.339345	1	0.866431	0.208415	0.296812	1.79597	0.0286689	0.051858
5_43069800_43070000_+	17.2177	4.34888	14.2702	6.4964	-0.619986	0.339347	1	-2.5289	9.32431e-07	1.27936e-05	-2.02958	2.53971e-05	0.000125674
12_131914400_131914600_+	6.64672	1.75366	5.05812	2.32029	-0.829465	0.33935	1	-2.31858	0.000178653	0.000891102	-1.62986	0.0113915	0.023481
17_7563600_7563800_+	12.3719	4.91326	11.0204	7.32534	-0.587288	0.33935	1	-1.64858	0.00104593	0.00381492	-1.11691	0.00990562	0.0208148
10_80506000_80506200_+	3.32336	6.38976	2.29007	8.89001	-0.727756	0.339355	1	0.248857	0.680291	0.753797	0.964712	0.0914746	0.139613
19_36227400_36227600_+	14.215	6.02693	17.8061	4.99615	0.584815	0.339363	1	-1.60477	0.00085746	0.00323657	-2.19883	3.30861e-07	3.16266e-06
21_44084000_44084200_+	15.5512	26.5114	8.90305	25.3698	-0.513931	0.339369	1	0.419807	0.31558	0.413862	0.894063	0.0185134	0.0356333
7_158072400_158072600_-	2.42869	6.65683	2.89666	10.3279	-0.750121	0.339369	1	0.880981	0.153897	0.232261	1.44942	0.0101526	0.0212592
20_41203800_41204000_-	9.54386	25.3726	9.42134	19.4824	0.533339	0.339373	1	1.0268	0.0199987	0.0436616	0.462456	0.232567	0.307288
17_78802400_78802600_-	5.0436	2.37348	7.52095	2.02024	0.791185	0.339377	1	-1.42982	0.0195277	0.0428134	-2.23929	0.000123896	0.000485001
22_50278800_50279000_-	101.233	16.0399	92.2554	20.3469	-0.463161	0.339378	1	-3.01596	7.40453e-14	2.7146e-11	-2.60495	7.52695e-16	1.55621e-13
2_26779200_26779400_+	25.122	17.592	20.8391	19.3557	-0.488738	0.33938	1	-0.891175	0.0325325	0.0652314	-0.4295	0.224571	0.298445
16_69303800_69304000_+	10.3905	25.7404	10.719	46.5614	-0.521955	0.339382	1	0.971909	0.0251971	0.0528095	1.43155	7.80424e-05	0.00032687
4_173568600_173568800_+	14.1765	2.88245	16.9097	7.0698	-0.643222	0.339385	1	-2.41735	2.88232e-05	0.000201957	-1.90987	2.55833e-05	0.000126437
7_76491000_76491200_+	8.6914	0.317472	7.30788	0.673414	-1.2443	0.339391	1	-4.77648	1.50938e-08	4.71298e-07	-3.60078	1.74089e-06	1.28876e-05
14_73738400_73738600_-	6.15139	5.03923	3.88909	5.78738	-0.685732	0.339402	1	-0.692044	0.196183	0.28265	0.0179663	0.974534	0.980749
19_19191600_19191800_-	31.5229	6.22851	35.1093	9.84567	-0.523312	0.339404	1	-2.74864	8.14148e-10	4.47697e-08	-2.25915	4.34884e-10	1.19899e-08
17_58787000_58787200_+	5.27782	2.07617	5.70502	1.44685	0.859966	0.339415	1	-1.60983	0.0120446	0.0287091	-2.56189	0.000106462	0.000426223
9_5901200_5901400_-	2.82802	5.86567	1.59902	7.94324	-0.812306	0.339415	1	0.62646	0.310006	0.408075	1.29741	0.0551187	0.0906687
1_200807600_200807800_+	11.1412	2.40372	11.5905	3.46709	-0.705638	0.339423	1	-2.55709	9.03396e-06	7.8881e-05	-1.86851	0.00036252	0.00121663
1_197093200_197093400_-	1.43801	6.81809	3.97739	8.8633	0.778714	0.339425	1	1.72959	0.00922132	0.0230132	0.830069	0.113707	0.167955
7_44061200_44061400_+	7.21117	5.98156	6.48437	7.88094	-0.637159	0.339428	1	-0.641834	0.228829	0.319873	0.0277352	0.954516	0.965639
1_19232600_19232800_-	9.33074	6.96422	7.5651	8.65437	-0.60106	0.339428	1	-0.719776	0.146634	0.223351	-0.126167	0.783378	0.829402
6_145943200_145943400_-	8.69719	16.4077	6.82606	9.60113	0.579514	0.33944	1	0.52237	0.267396	0.362511	-0.00127462	0.996936	0.997634
9_130101000_130101200_+	7.94073	21.1648	5.79332	22.0404	-0.587559	0.339445	1	1.09793	0.020046	0.043745	1.67726	0.00012122	0.00047607
1_15876200_15876400_+	9.35764	25.7102	11.6711	20.4758	0.536424	0.339447	1	1.03547	0.0197925	0.0432858	0.501884	0.192693	0.262505
9_138068800_138069000_+	1.55512	7.14564	2.33422	6.15184	0.863901	0.339451	1	1.79732	0.0092017	0.0229745	1.03369	0.0897445	0.137385
17_30522600_30522800_+	6.3645	40.1779	8.42891	34.5688	0.542988	0.339452	1	2.09723	4.84463e-06	4.78025e-05	1.405	0.000277061	0.000966148
1_160356600_160356800_+	24.0353	6.94406	25.5958	9.9923	-0.526349	0.33934	1	-2.17472	2.56746e-06	2.87233e-05	-1.62224	2.97108e-05	0.000143517
8_26408200_26408400_+	4.26604	15.3142	2.98112	19.4557	-0.653974	0.339337	1	1.3943	0.00701226	0.0183551	2.07333	1.17819e-05	6.54261e-05
11_66620400_66620600_+	12.8883	2.23238	13.8767	1.44685	0.787047	0.339327	1	-2.86523	2.04617e-07	3.80042e-06	-3.69194	5.25644e-11	2.0444e-09
19_2038000_2038200_-	49.3071	45.978	35.7485	45.1654	-0.457006	0.33932	1	-0.493921	0.198745	0.285599	-0.053178	0.869194	0.899127
14_74663200_74663400_-	16.4997	51.0324	16.8175	33.7152	0.489707	0.339206	1	1.1961	0.00346794	0.0102506	0.644618	0.0675295	0.107852
6_38173800_38174000_-	8.10584	29.0663	5.70502	34.8154	-0.561606	0.339206	1	1.4771	0.000930873	0.00346367	1.99217	5.25231e-07	4.66724e-06
11_12944200_12944400_+	4.66537	15.8333	2.24592	19.1179	-0.655092	0.339214	1	1.21335	0.0175227	0.0391621	1.85161	0.0001678	0.000628855
15_82394600_82394800_+	15.9717	2.37348	14.0936	3.25815	-0.671007	0.339219	1	-2.96396	1.2339e-07	2.53005e-06	-2.29375	3.91693e-06	2.56916e-05
12_42209200_42209400_-	8.90451	4.01124	14.443	4.45835	0.664926	0.339222	1	-1.53687	0.0043578	0.0123867	-2.41635	1.12668e-06	8.90923e-06
19_49573800_49574000_-	3.88781	8.7834	6.31161	9.16335	0.651256	0.339224	1	0.704321	0.206478	0.294601	0.0144835	0.976043	0.981912
1_61719600_61719800_-	6.78494	0.962497	6.09469	2.02914	-0.88978	0.339225	1	-3.17346	7.20496e-06	6.59148e-05	-2.25666	0.000315962	0.00108179
2_73250200_73250400_+	8.8143	5.35166	7.21957	2.40251	0.702311	0.339226	1	-1.11848	0.039002	0.075708	-1.79202	0.0021878	0.00568275
10_112160600_112160800_-	8.38807	30.5277	8.86274	21.7582	0.556907	0.339233	1	1.55238	0.000625775	0.00249523	0.991237	0.013321	0.0268598
12_50135800_50136000_-	5.77316	6.18314	4.49568	7.99876	-0.664018	0.339235	1	-0.2223	0.687161	0.7595	0.394499	0.438534	0.520375
19_55501000_55501200_+	8.88341	1.57728	7.39234	2.51143	-0.792417	0.339238	1	-2.77998	7.44643e-06	6.76867e-05	-2.02875	0.000466404	0.00151016
19_19323400_19323600_+	30.2558	3.17472	30.4332	5.01395	-0.59738	0.339242	1	-3.59127	1.75565e-13	5.3696e-11	-3.03122	4.76324e-14	5.35292e-12
12_109779000_109779200_+	8.76629	5.41214	7.86647	3.17594	0.661117	0.339251	1	-1.05656	0.0452927	0.0856166	-1.75278	0.0008859	0.00261434
11_57761800_57762000_+	5.58694	4.9435	8.60552	3.06702	0.692079	0.339255	1	-0.609537	0.280846	0.377081	-1.49078	0.00956461	0.0201907
15_80086000_80086200_+	8.05784	2.2223	7.39234	1.35573	0.844494	0.339456	1	-2.11744	0.000371618	0.00162519	-3.05323	3.16041e-06	2.14022e-05
17_81563800_81564000_-	10.1563	1.27997	13.3987	3.28486	-0.743956	0.339256	1	-3.26397	1.04644e-07	2.2185e-06	-2.63232	1.3504e-07	1.48436e-06
13_52657400_52657600_+	7.04606	15.9341	6.22331	24.532	-0.56589	0.339262	1	0.706974	0.129788	0.202306	1.20394	0.00331697	0.00812143
1_20785000_20785200_-	14.3954	3.17976	14.4391	5.10507	-0.621735	0.339268	1	-2.47359	1.54282e-06	1.91165e-05	-1.88852	2.04677e-05	0.000104614
5_10654800_10655000_+	3.50958	15.1177	2.89666	8.97222	0.758382	0.339269	1	1.94007	0.000493936	0.00205274	1.1455	0.0391832	0.0677194
3_49026800_49027000_-	7.5894	6.89366	7.21573	4.02268	0.666402	0.339283	1	-0.681444	0.21941	0.30924	-1.17483	0.027387	0.0498471
5_176376200_176376400_+	4.9956	16.5892	6.39991	28.7992	-0.611497	0.339286	1	1.15769	0.0240834	0.0508829	1.73459	3.56491e-05	0.000167529
6_20899000_20899200_+	5.25093	3.38134	5.5361	1.92913	0.869053	0.339295	1	-0.959557	0.171644	0.253804	-1.79775	0.0121756	0.0248658
19_53236000_53236200_-	1.72024	6.27891	1.29764	5.9052	-1.02373	0.339301	1	0.657569	0.391337	0.490853	1.73916	0.0375566	0.0652975
9_19226400_19226600_-	5.41604	1.61256	6.35576	1.05568	0.957956	0.339302	1	-2.07109	0.01123	0.0270988	-2.85149	0.000141527	0.000543429
7_75553400_75553600_-	15.7163	14.765	20.7508	14.4774	0.505918	0.339309	1	-0.425431	0.320588	0.419017	-0.995582	0.00585465	0.0132442
10_14520200_14520600_-	12.3642	46.5222	10.7814	55.3412	-0.468361	0.339309	1	1.54209	9.18202e-05	0.000517779	1.93524	7.46152e-09	1.30023e-07
1_156943800_156944000_-	12.3719	5.55324	10.8514	7.13421	-0.588879	0.339316	1	-1.5494	0.00175329	0.00583587	-0.981721	0.0264206	0.0483276
9_127420200_127420400_-	12.057	1.44627	7.17926	1.73799	-0.891848	0.339317	1	-3.15796	1.89582e-06	2.25288e-05	-2.43365	0.000266097	0.000933585
16_81386400_81386600_+	7.67961	27.7108	5.70502	42.4031	-0.572362	0.339318	1	1.5765	0.000802477	0.00306341	2.09304	1.01598e-07	1.16872e-06
20_3038200_3038400_+	8.08474	8.82369	4.96981	8.36322	-0.622841	0.339318	1	-0.261829	0.604152	0.688711	0.363054	0.457611	0.538927
5_122028600_122028800_+	1.83735	6.54094	2.67975	7.73431	0.82626	0.339261	1	1.52591	0.0284984	0.0584735	0.642189	0.264311	0.342016
10_125134400_125134600_-	3.55758	5.89591	2.33422	7.41646	-0.770169	0.339205	1	0.388692	0.516624	0.610203	1.15193	0.0509598	0.0847841
X_135361400_135361600_+	1.76824	5.55828	1.59902	8.65437	-0.85115	0.339457	1	0.997729	0.131303	0.204245	1.92363	0.00178118	0.00476552
1_100993800_100994000_-	6.73694	2.25255	13.6233	2.42031	0.789232	0.339465	1	-2.12485	0.00199726	0.00650203	-2.98038	1.09326e-07	1.24336e-06
7_129890800_129891000_-	6.55072	1.44122	7.39234	2.79367	-0.785501	0.339576	1	-2.56419	5.58226e-05	0.000345873	-1.81105	0.00122104	0.00344529
4_6642000_6642200_+	29.4898	69.9043	22.9084	74.9689	-0.468834	0.339577	1	0.915757	0.019636	0.0430036	1.32484	6.26819e-05	0.000271034
19_39457600_39457800_+	6.17828	1.10863	10.1124	0.864547	0.982701	0.339589	1	-2.78388	6.69609e-05	0.00040064	-3.82596	6.18033e-09	1.11004e-07
6_89868200_89868400_+	4.31404	23.4879	7.82232	27.9189	0.571671	0.339592	1	1.90781	9.90218e-05	0.000550629	1.33386	0.000581567	0.00182301
19_7075000_7075200_+	3.83981	6.18314	4.8412	5.77848	0.709034	0.339592	1	0.524596	0.387164	0.486736	-0.204274	0.698226	0.757757
9_113292400_113292600_+	5.27782	9.15124	2.07315	8.55435	-0.699847	0.339594	1	0.546724	0.311256	0.409364	1.28428	0.0202244	0.0384217
17_78855600_78855800_-	144.74	225.33	157.46	332.368	-0.434371	0.339597	1	0.260493	0.470086	0.566862	0.626332	0.0336295	0.059437
1_24824200_24824400_+	9.70318	3.83991	11.5463	2.79367	0.699947	0.339603	1	-1.53736	0.00496819	0.0137983	-2.29005	2.15763e-05	0.000109385
16_970400_970600_-	7.39739	3.99108	5.23088	5.11397	-0.686611	0.339609	1	-1.26549	0.0223636	0.0478801	-0.58348	0.276573	0.355116
12_79353400_79353600_+	5.23561	8.94966	8.59784	8.8277	0.61866	0.339616	1	0.325543	0.538956	0.630781	-0.295691	0.515783	0.594022
19_15425400_15425600_-	82.6251	17.7331	73.9598	22.185	-0.461758	0.339627	1	-2.59151	7.54369e-11	6.60761e-09	-2.1787	1.97735e-11	8.97894e-10
19_45138400_45138600_+	8.03673	2.05097	5.14258	2.40251	-0.781416	0.33963	1	-2.30555	0.00010609	0.000582082	-1.49786	0.0118948	0.0243743
14_102603600_102603800_+	15.6415	2.23238	12.4101	1.06458	0.846844	0.339632	1	-3.08813	1.10797e-08	3.68992e-07	-4.01265	1.83969e-10	5.8578e-09
2_61512000_61512200_-	5.25671	1.59744	5.57641	2.59364	-0.802801	0.339633	1	-2.10691	0.00138701	0.00480923	-1.37636	0.0220464	0.0413782
19_57916400_57916600_-	6.2685	12.5376	8.86274	11.1747	0.584486	0.339635	1	0.559283	0.255828	0.349944	-0.00934588	0.982751	0.987013
22_40418800_40419000_-	30.8471	10.2901	35.2744	8.48994	0.512966	0.339636	1	-1.94527	3.94468e-06	4.05118e-05	-2.49943	1.50458e-11	7.11868e-10
1_151155800_151156000_-	10.7208	2.39868	14.3988	1.63798	0.769668	0.339638	1	-2.58511	5.53682e-06	5.32466e-05	-3.4027	9.37963e-10	2.27933e-08
2_65399400_65399600_-	11.6096	6.74252	9.46933	4.64059	0.643814	0.339646	1	-0.99579	0.0570516	0.1034	-1.72371	0.000999968	0.00290132
3_197885200_197885400_+	39.1603	23.8054	54.3896	23.5873	0.46132	0.339646	1	-1.05359	0.00751523	0.0194367	-1.54473	1.72041e-06	1.27568e-05
10_68523600_68523800_-	40.4965	7.3573	41.895	10.8013	-0.508895	0.339647	1	-2.90872	4.09357e-11	4.06978e-09	-2.37488	2.85666e-11	1.21976e-09
9_92830600_92830800_-	6.05538	5.25593	3.63186	5.21398	-0.717216	0.33965	1	-0.610572	0.268176	0.363352	0.0633443	0.91384	0.934526
3_51393200_51393400_+	12.2548	18.7913	10.4618	22.2761	-0.528003	0.33965	1	0.252461	0.57251	0.660838	0.719576	0.0683796	0.109008
14_34458600_34458800_-	15.173	5.40206	14.5236	8.48104	-0.562005	0.339652	1	-1.8177	0.000146302	0.000756213	-1.26086	0.00192135	0.0050838
17_46034200_46034400_-	7.75451	6.82817	6.78575	3.74934	0.650242	0.339653	1	-0.40482	0.454586	0.552143	-1.24504	0.0176636	0.0342265
14_102907000_102907200_+	22.9544	53.7888	14.1339	47.9281	-0.480818	0.339654	1	0.83211	0.0334541	0.0667558	1.26184	0.000268517	0.000940811
8_43177200_43177400_+	10.8379	3.05883	11.8439	5.59625	-0.632592	0.339659	1	-2.66519	8.52763e-06	7.53237e-05	-1.68701	0.000395315	0.0013098
2_42493600_42493800_-	7.6374	6.19826	9.29273	11.0836	-0.581312	0.339665	1	-0.860391	0.0839506	0.141828	-0.227217	0.593133	0.665146
13_107581800_107582000_-	4.21803	7.97208	6.74544	6.74304	0.66384	0.339668	1	0.472772	0.389666	0.489195	-0.257451	0.607897	0.678461
19_57775800_57776000_+	6.50272	4.30855	8.43276	2.99371	0.713637	0.339671	1	-0.900321	0.113892	0.181942	-1.80481	0.00131178	0.00366481
5_32237600_32237800_-	11.8228	2.08121	6.13885	2.31139	-0.7843	0.33957	1	-2.77547	3.96378e-06	4.06853e-05	-1.90562	0.00189766	0.00502999
11_121606800_121607000_+	6.48161	11.3383	3.41495	8.67217	-0.663027	0.33957	1	0.388464	0.447124	0.54495	1.04034	0.0585049	0.0953875
19_4311800_4312000_+	19.6157	4.08177	17.5853	5.46063	-0.609524	0.33957	1	-2.68596	1.93367e-07	3.63151e-06	-2.03569	2.63954e-06	1.83705e-05
14_22589000_22589200_-	16.8779	12.7291	11.888	12.1503	-0.556031	0.339567	1	-0.895927	0.0466685	0.0877268	-0.378564	0.4251	0.507257
17_39462600_39462800_+	36.5301	61.7004	22.8565	56.6647	-0.459646	0.33947	1	0.389311	0.304318	0.402128	0.794563	0.0182734	0.0352391
3_179604800_179605000_+	10.8648	17.0024	6.70129	13.6971	-0.586801	0.339471	1	0.221038	0.632565	0.71319	0.84479	0.0775595	0.121338
6_87627000_87627200_+	10.811	0.806281	7.09096	1.35573	-0.997595	0.339473	1	-4.05996	2.06639e-08	6.08601e-07	-3.09069	5.89819e-06	3.63467e-05
22_38489400_38489600_-	49.7428	13.3137	48.2431	18	-0.474412	0.339483	1	-2.25022	3.92978e-08	1.01303e-06	-1.80603	4.55202e-08	5.94214e-07
6_35878600_35878800_-	6.10338	1.57728	5.05812	2.21138	-0.836677	0.33949	1	-2.26071	0.000640207	0.00254295	-1.42121	0.0247133	0.0456323
17_42700600_42700800_-	9.02741	28.3356	10.289	20.7313	0.544955	0.33949	1	1.21834	0.00594069	0.0159956	0.737178	0.0668468	0.106906
9_125140000_125140200_-	6.59872	0.629904	11.5905	1.73799	-0.929556	0.339494	1	-3.65667	1.50534e-06	1.87462e-05	-2.91954	2.13798e-06	1.53567e-05
12_56688000_56688200_-	28.9734	17.6675	33.2338	14.2239	0.494008	0.339508	1	-1.0832	0.00814699	0.0207791	-1.60325	5.30367e-06	3.32224e-05
2_32513000_32513200_+	8.06363	24.536	9.42134	17.2909	0.558022	0.339515	1	1.17576	0.0114185	0.027477	0.572297	0.161688	0.226346
20_21128000_21128200_+	10.1774	3.34606	15.4796	3.18484	0.678099	0.339517	1	-1.91995	0.000388451	0.0016846	-2.66404	4.52611e-08	5.9141e-07
12_93505000_93505200_+	10.7688	23.8306	7.08712	29.017	-0.528775	0.339517	1	0.529281	0.233269	0.32491	1.02345	0.0136246	0.0273812
19_20931600_20931800_+	8.14806	1.77382	14.5754	1.83801	0.849683	0.339519	1	-2.67142	9.10201e-05	0.000514049	-3.46284	5.49606e-09	1.00511e-07
17_40399800_40400000_-	8.36696	11.5701	12.8324	13.4772	0.54297	0.339521	1	0.0686589	0.88282	0.914427	-0.45539	0.243683	0.31951
3_155871400_155871600_+	5.39493	5.27105	8.17169	5.314	0.669467	0.339523	1	-0.401168	0.481308	0.577381	-1.15497	0.0209405	0.0395906
16_85466000_85466200_+	4.12203	7.22125	2.55113	8.11657	-0.77618	0.339458	1	0.40504	0.503014	0.597678	1.07326	0.0788552	0.123071
7_76255400_76255600_+	8.07895	0.473688	5.18673	0.964563	-1.12348	0.339526	1	-4.08852	2.31603e-07	4.19904e-06	-2.98666	6.99609e-05	0.000297722
4_1994000_1994200_-	7.87162	2.5297	8.42891	4.43165	-0.684888	0.339532	1	-1.95923	0.000746253	0.00288538	-1.33122	0.00773235	0.0168208
18_51083400_51083600_+	0.942675	6.80801	2.33422	8.66327	0.907062	0.339535	1	2.38259	0.00190927	0.00626351	1.51329	0.00878353	0.0187634
11_118748400_118748600_-	12.489	27.1917	10.2045	30.9194	-0.521559	0.339535	1	0.767622	0.0724616	0.125689	1.15993	0.00247343	0.00631333
14_59464400_59464600_-	5.32582	3.33094	4.49568	5.42292	-0.718347	0.339539	1	-1.09285	0.064159	0.113823	-0.463527	0.423347	0.505522
11_45932200_45932400_-	7.18428	12.7291	3.02527	11.1569	-0.650499	0.339543	1	0.630442	0.206539	0.294667	1.30538	0.0118583	0.02431
7_152145000_152145200_-	7.75451	22.0013	9.81486	16.3887	0.555168	0.339549	1	1.11104	0.0189847	0.0418305	0.461598	0.262117	0.33965
7_2366400_2366600_+	9.59186	9.892	8.77444	5.36061	0.617523	0.33955	1	-0.551637	0.343841	0.443145	-0.97251	0.0535814	0.0884994
17_48923800_48924000_+	21.0844	3.36622	25.3347	2.90259	0.661415	0.33955	1	-3.02	1.46744e-09	7.19625e-08	-3.76144	1.08601e-15	2.11888e-13
1_220150800_220151000_-	1.39001	11.7616	2.16146	10.8835	0.876638	0.339558	1	2.87651	1.49265e-05	0.000118423	1.89558	0.000844462	0.00250939
9_116701400_116701600_+	1.76824	13.3338	4.71259	17.2888	0.7033	0.339558	1	2.17115	0.000317749	0.00142954	1.41687	0.00264759	0.00669401
4_143336800_143337000_+	6.78494	5.25089	6.70129	8.78109	-0.639374	0.339559	1	-0.69065	0.201035	0.288292	-0.0734139	0.876239	0.904729
1_1628600_1628800_+	11.0088	2.06609	7.34819	0.573397	0.918092	0.339561	1	-2.8388	7.94049e-07	1.12615e-05	-3.70012	2.96239e-07	2.88092e-06
9_137645000_137645200_+	7.65851	2.85221	6.26746	1.44685	0.804421	0.339561	1	-1.7537	0.00285432	0.00872682	-2.57671	6.28947e-05	0.000271829
18_75200800_75201000_-	3.7227	11.9128	1.72763	14.6418	-0.719538	0.339566	1	1.33542	0.0133556	0.0312646	2.09391	6.08374e-05	0.000264282
19_36389000_36389200_-	7.01916	18.8871	8.43276	17.7245	0.595558	0.339531	1	1.04469	0.0403668	0.0779001	0.368681	0.396586	0.479146
16_30604600_30604800_-	9.47475	8.41049	6.05054	8.67217	-0.596573	0.337544	1	-0.518375	0.293601	0.39072	-0.0120052	0.979001	0.984152
8_80972000_80972200_-	2.66291	16.3977	5.49194	18.7624	0.678469	0.339194	1	2.06473	0.000198717	0.000973022	1.31343	0.00469702	0.0109637
19_7086800_7087000_+	17.1755	19.1138	22.3978	17.171	0.496463	0.33919	1	-0.200762	0.634428	0.714785	-0.748593	0.0336525	0.059472
3_170467200_170467400_-	15.2479	30.6889	8.68998	23.5229	-0.526807	0.33877	1	0.616425	0.142083	0.217748	1.11161	0.00555341	0.012658
X_49279400_49279600_+	17.5959	8.32484	20.6663	6.64303	0.549962	0.338771	1	-1.48397	0.00129597	0.00454991	-1.99022	1.7964e-06	1.32482e-05
11_65553400_65553600_-	12.7712	1.75366	12.6232	0.76453	0.876494	0.338777	1	-3.17548	3.8824e-08	1.00396e-06	-4.0781	4.42117e-11	1.76882e-09
16_30660200_30660400_+	14.2841	4.27327	12.366	5.01395	-0.619806	0.338781	1	-2.15641	1.24473e-05	0.000102288	-1.58821	0.000848136	0.00251882
9_100022000_100022200_-	21.3571	36.2673	18.6661	39.8069	-0.503383	0.338787	1	0.180471	0.670142	0.745349	0.715827	0.0458347	0.0774485
13_36855000_36855200_-	7.06717	2.23742	6.61682	3.28486	-0.772038	0.338789	1	-2.02339	0.000900394	0.00336974	-1.33045	0.0238082	0.044186
5_57240000_57240200_+	5.96517	6.19826	5.14258	8.17209	-0.634236	0.338795	1	-0.335116	0.537653	0.629601	0.208209	0.675532	0.738185
19_19647400_19647600_-	61.8863	6.33432	68.1704	10.019	-0.513706	0.3388	1	-3.64962	1.67619e-16	2.43595e-13	-3.16899	1.66792e-19	1.21027e-16
14_61734200_61734400_+	5.75205	9.45359	7.60541	8.07207	0.614299	0.338809	1	0.341938	0.50553	0.599978	-0.302311	0.507137	0.585932
11_63760200_63760400_-	4.71337	17.088	4.15015	22.5672	-0.639268	0.338817	1	1.52813	0.00248286	0.00777753	2.05409	7.76477e-06	4.58772e-05
9_33990800_33991000_-	9.06962	1.43114	8.90689	0.573397	0.972789	0.338823	1	-2.92693	5.44996e-06	5.25727e-05	-3.89059	3.83375e-08	5.14057e-07
12_51812000_51812200_+	6.10338	10.6126	4.53983	11.0658	-0.64313	0.338826	1	0.427771	0.392278	0.491744	1.07559	0.0300957	0.0540587
7_82821000_82821200_-	11.8285	24.2942	7.64956	25.7987	-0.532212	0.338831	1	0.716397	0.100038	0.163639	1.21819	0.00169008	0.00455477
2_131531600_131531800_+	8.31896	1.57728	8.64583	2.79367	-0.763892	0.338832	1	-2.73572	9.8254e-06	8.44305e-05	-1.9777	0.000281391	0.00097908
7_149071200_149071400_-	11.6423	12.3612	7.34819	11.5481	-0.562671	0.338833	1	-0.29468	0.510594	0.604625	0.255482	0.553673	0.629062
17_46053000_46053200_-	12.3181	2.54986	15.0899	2.22028	0.737115	0.338835	1	-2.44467	1.42914e-05	0.000114372	-3.22711	1.27407e-09	2.95243e-08
22_21445800_21446000_+	6.85984	6.19322	6.87405	8.49884	-0.61913	0.338836	1	-0.683752	0.191231	0.276885	-0.134311	0.782587	0.828739
8_17230600_17230800_-	11.9514	38.8021	9.33304	45.5544	-0.512414	0.338837	1	1.294	0.0023226	0.00736544	1.74733	2.05822e-06	1.48648e-05
19_52896200_52896400_-	32.1565	6.22851	36.3186	4.92283	0.564124	0.338837	1	-2.78248	1.59821e-09	7.70512e-08	-3.33533	9.92391e-17	2.7899e-14
1_112655200_112655400_+	65.0578	5.90095	74.9792	4.92283	0.564299	0.338843	1	-3.70382	1.21788e-16	1.88708e-13	-4.33371	4.23769e-28	4.23737e-24
16_75366800_75367000_-	6.99806	2.23238	12.0646	2.22918	0.784915	0.338843	1	-2.04278	0.000735696	0.00285126	-2.98217	1.65991e-07	1.76466e-06
6_127509200_127509400_-	4.14893	12.0992	3.63186	13.4039	-0.666548	0.338843	1	0.839943	0.128436	0.200575	1.53708	0.00252615	0.00642879
6_22149800_22150000_+	2.94513	5.89591	5.57641	7.82543	0.703885	0.338846	1	0.582205	0.374465	0.474041	-0.159854	0.747233	0.79951
8_142270600_142270800_-	8.88341	5.24081	5.40364	5.50513	-0.657938	0.338852	1	-1.11421	0.0301476	0.0612482	-0.519127	0.324856	0.40612
1_855600_855800_+	1.55512	5.07955	0.518289	6.27856	-1.05045	0.338853	1	1.29523	0.0700253	0.122235	2.34011	0.00304865	0.00755597
11_73303400_73303600_+	23.4593	16.5993	29.4004	17.8711	0.490192	0.338857	1	-0.712172	0.0909036	0.151304	-1.26537	0.000282252	0.000981617
22_29504200_29504400_-	14.5452	21.0237	16.6409	16.7154	0.498758	0.338857	1	0.0421601	0.925035	0.945622	-0.578439	0.14027	0.200703
15_100648400_100648600_+	2.5938	15.3747	4.79705	16.3887	0.644917	0.338859	1	2.01133	0.000205981	0.00100208	1.21611	0.00693562	0.0153162
1_226070200_226070400_+	6.24739	3.0185	5.66087	4.62278	-0.69187	0.338864	1	-1.40231	0.0176875	0.0394632	-0.810058	0.126316	0.183663
10_74874400_74874600_+	6.66783	2.57506	6.31161	3.84935	-0.720161	0.338768	1	-2.12317	0.00112243	0.00404376	-1.12281	0.0455211	0.0769982
1_50573800_50574000_-	5.58115	0.801241	5.96608	0.482282	1.22084	0.338766	1	-2.83277	0.000810676	0.00308996	-4.09859	2.29891e-06	1.63273e-05
1_150472200_150472400_+	18.5713	31.6263	11.5828	30.2104	-0.494207	0.338763	1	0.363563	0.367768	0.467342	0.777689	0.0341499	0.0602289
16_58542200_58542400_-	13.6717	34.5439	13.1857	21.3958	0.525697	0.338758	1	0.983534	0.0234692	0.0498137	0.417554	0.287599	0.366919
8_42855400_42855600_-	6.10338	12.3109	4.8412	15.3419	-0.607517	0.338656	1	0.34568	0.496639	0.591729	1.01767	0.0274351	0.0499219
5_34189600_34189800_-	3.95692	11.8926	2.94081	14.2239	-0.762852	0.338664	1	1.51024	0.0078667	0.0201831	2.30043	4.23587e-05	0.00019399
7_102097200_102097400_+	12.9152	16.8563	17.5892	17.0443	0.505692	0.338665	1	0.022621	0.958894	0.970432	-0.542713	0.135895	0.195392
14_21209200_21209400_-	11.0299	24.9493	7.43265	27.4901	-0.52737	0.338667	1	0.856646	0.0535562	0.0982123	1.22039	0.00172071	0.00462594
19_12874000_12874200_+	22.2517	2.21726	20.7028	3.26705	-0.670067	0.338667	1	-3.65939	2.51274e-12	4.39237e-10	-3.00388	2.56323e-11	1.11492e-09
12_123238400_123238600_+	8.19606	1.43618	6.48437	0.573397	0.99235	0.33867	1	-2.62234	0.00012382	0.000660075	-3.61175	2.05752e-06	1.48616e-05
16_72784000_72784200_-	10.8437	36.2019	11.197	47.9548	-0.512406	0.338671	1	1.22585	0.00447869	0.0126717	1.67453	5.15267e-06	3.24136e-05
14_57275000_57275200_+	3.7227	10.8697	1.77178	12.775	-0.746232	0.338672	1	0.952425	0.0859585	0.144584	1.66453	0.00382645	0.00918683
4_6707800_6708200_-	10.0737	46.1065	6.56691	44.8465	-0.493878	0.338689	1	1.78405	3.09752e-05	0.000214088	2.26561	1.50328e-10	4.94684e-09
16_70429200_70429400_-	18.0432	16.0248	23.9968	16.4332	0.503251	0.338691	1	-0.640872	0.139111	0.214026	-1.15826	0.00146901	0.00403866
10_63176200_63176400_-	7.02495	22.611	7.99509	17.2998	0.561649	0.338692	1	1.30492	0.00490696	0.0136592	0.705695	0.0815833	0.12672
22_33650400_33650600_-	6.50272	3.65345	9.34072	2.59364	0.721072	0.338697	1	-1.11873	0.0508703	0.0941644	-1.89977	0.000708336	0.00215784
19_39504200_39504400_+	7.28028	2.36844	8.69382	1.25571	0.857723	0.338701	1	-1.89317	0.00268833	0.00830656	-2.86109	5.04471e-05	0.000225141
11_62524400_62524600_-	9.68786	32.8608	9.55379	42.6738	-0.555876	0.338701	1	1.28094	0.00596856	0.0160579	1.89117	3.33133e-06	2.23825e-05
19_2006200_2006400_-	6.38561	3.17472	6.70129	1.82911	0.776601	0.338867	1	-1.28416	0.0285582	0.0585739	-2.14895	0.000477023	0.00153898
17_37356000_37356200_-	9.35185	1.60248	7.39234	0.773431	0.959198	0.338702	1	-2.92221	4.32295e-06	4.36171e-05	-3.84217	1.11715e-07	1.26662e-06
15_100916000_100916200_+	0.495338	5.19544	0.172763	5.66066	-1.43996	0.338706	1	2.64558	0.00227402	0.00723775	4.18561	1.9149e-05	9.8838e-05
4_76159000_76159400_-	20.6323	81.4668	20.0338	109.761	-0.452824	0.338723	1	1.60209	3.50725e-05	0.00023695	2.00411	1.37219e-10	4.58058e-09
12_1137000_1137200_+	8.6914	2.86733	9.51348	2.12916	0.769133	0.338724	1	-1.78723	0.00192711	0.00631184	-2.66528	6.56084e-06	3.97465e-05
16_29696400_29696600_+	12.633	3.18984	23.9853	4.24942	0.640463	0.338726	1	-2.47187	4.68144e-06	4.64762e-05	-3.05541	6.22354e-12	3.36906e-10
9_137188600_137188800_+	19.8442	1.75366	18.8024	2.79367	-0.711388	0.338732	1	-3.87134	1.65109e-12	3.17763e-10	-3.16586	1.83384e-11	8.4342e-10
17_47662400_47662600_+	5.0436	4.40933	8.73029	4.78721	0.680295	0.338734	1	-0.500426	0.413026	0.512076	-1.15443	0.0206585	0.0391297
19_5144200_5144400_+	13.8099	12.336	15.6523	8.56325	0.543214	0.338735	1	-0.532373	0.230304	0.321559	-1.09981	0.00840164	0.018064
7_140739800_140740000_-	9.80497	38.2327	11.9725	32.6595	0.515358	0.338738	1	1.54434	0.000331797	0.00148116	0.980018	0.00640622	0.0143052
12_109714400_109714600_+	81.7305	27.1665	79.7455	35.3265	-0.45073	0.338742	1	-1.98298	3.22191e-07	5.46254e-06	-1.57635	4.10809e-07	3.79424e-06
7_100687200_100687400_-	12.4948	2.51961	13.5715	4.1227	-0.662805	0.338742	1	-2.70519	1.51543e-06	1.88465e-05	-2.00547	2.03606e-05	0.000104141
3_49123600_49123800_-	16.3557	2.36844	17.6333	4.03158	-0.648879	0.338744	1	-3.1332	6.16701e-09	2.29553e-07	-2.4672	2.89784e-08	4.06554e-07
7_45575000_45575200_+	13.5968	21.5931	10.2045	21.4115	-0.526345	0.338745	1	0.294468	0.487073	0.582789	0.765276	0.0506564	0.0843551
2_200858400_200858600_-	12.7021	2.70103	14.395	1.62908	0.736157	0.338746	1	-2.5894	9.68363e-07	1.3191e-05	-3.32189	4.79867e-10	1.3018e-08
5_111488400_111488600_+	3.60559	8.67756	2.29007	10.9836	-0.72575	0.338756	1	0.897187	0.115967	0.184656	1.64612	0.00261472	0.00662267
X_18258000_18258200_-	7.18428	10.1843	1.98869	5.78738	-0.749062	0.338703	1	0.305318	0.542657	0.634162	1.01858	0.115094	0.169712
17_77142600_77142800_+	7.42429	18.4133	8.21584	10.6479	0.603126	0.339192	1	0.905443	0.0650234	0.11506	0.276138	0.566885	0.64119
22_23180600_23180800_+	15.9295	4.7268	22.5225	4.53167	0.60158	0.338872	1	-2.10921	1.86356e-05	0.000141736	-2.71101	4.73064e-10	1.28691e-08
22_20241600_20241800_-	23.1195	4.45469	21.3573	6.28746	-0.57741	0.338881	1	-2.76628	5.89285e-09	2.21219e-07	-2.30109	5.00277e-08	6.43339e-07
1_77590200_77590400_-	6.33761	2.86229	7.26373	1.72909	0.785786	0.339081	1	-1.44684	0.0224817	0.0480915	-2.24517	0.000245243	0.000870476
13_20044200_20044400_+	13.6928	27.2119	9.50964	27.799	-0.512076	0.339081	1	0.473888	0.274566	0.370276	0.978027	0.010032	0.0210415
12_45726600_45726800_-	3.44047	10.406	2.16146	10.6568	-0.766603	0.339081	1	1.25492	0.0304683	0.0617853	2.11623	0.000256712	0.000905593
12_53024600_53024800_+	10.907	0.483769	10.3735	1.1557	-1.01632	0.339087	1	-4.64049	3.32618e-10	2.181e-08	-3.64011	4.83243e-09	9.0227e-08
X_74235200_74235400_-	8.41496	12.4016	6.87405	13.2504	-0.581091	0.339088	1	0.271216	0.585861	0.672732	0.706674	0.122616	0.179136
21_37187000_37187200_+	4.54826	16.8915	6.69744	20.4737	0.581148	0.339088	1	1.38297	0.00583437	0.0157556	0.766108	0.0650502	0.10445
12_98708600_98708800_+	1.76824	5.83543	1.59902	8.93662	-0.858455	0.339088	1	1.19058	0.0711608	0.123843	2.1053	0.000582827	0.00182632
7_26200400_26200600_-	52.354	40.9337	47.9667	49.4169	-0.459791	0.33909	1	-0.821396	0.0330555	0.0661028	-0.378946	0.234151	0.30902
10_103277600_103277800_+	32.4772	5.99165	30.0838	7.88094	-0.538949	0.339097	1	-2.83216	1.18265e-09	6.04993e-08	-2.29092	1.60466e-09	3.58047e-08
20_41170200_41170400_+	6.62562	2.05097	6.91436	3.45819	-0.735294	0.339103	1	-2.07685	0.000774841	0.00297588	-1.34176	0.0129959	0.0262945
7_6622400_6622600_+	6.95005	3.50227	6.183	5.21398	-0.692047	0.339109	1	-1.26505	0.0279065	0.0574608	-0.682376	0.196209	0.266519
3_183816000_183816200_-	3.98381	6.9743	3.28634	7.01639	-0.728203	0.339113	1	0.437762	0.444414	0.542379	1.04457	0.0736272	0.116082
7_150958200_150958400_-	110.537	18.3126	111.29	24.4964	-0.457178	0.339113	1	-2.98655	7.90464e-14	2.86488e-11	-2.57591	6.65333e-16	1.39926e-13
3_114334600_114334800_-	0.777562	10.4262	2.37837	12.9572	0.971494	0.339114	1	2.87118	0.000198443	0.000971891	1.86583	0.00148848	0.00408529
1_156250600_156250800_-	12.585	6.34944	10.0279	7.80762	-0.577425	0.339117	1	-1.35602	0.00461856	0.0129968	-0.833131	0.0555585	0.0912795
11_95217600_95217800_-	5.44293	3.65345	6.57267	2.01134	0.765265	0.339122	1	-0.956397	0.114438	0.18266	-1.68729	0.00650577	0.014496
19_57787400_57787600_+	8.88341	7.17588	11.0242	5.8874	0.600645	0.339126	1	-0.685334	0.170707	0.252677	-1.39194	0.00232906	0.0059953
12_57390400_57390600_-	10.4385	5.25593	7.17542	2.41141	0.690627	0.339126	1	-1.39675	0.00687271	0.0180508	-2.09334	0.00022995	0.000824006
1_114743200_114743400_-	19.6253	9.37298	22.4419	6.93418	0.539358	0.339126	1	-1.36529	0.00279702	0.00858186	-1.94392	1.40737e-06	1.07597e-05
19_45848600_45848800_-	9.87987	3.14448	12.0166	2.01134	0.725642	0.339128	1	-1.99484	0.000497223	0.00206365	-2.789	5.92128e-07	5.16533e-06
8_22477200_22477400_+	7.63161	3.83487	8.9952	3.00261	0.729315	0.339132	1	-1.26464	0.0271293	0.0561323	-2.13013	0.00018394	0.00068052
21_28123000_28123200_-	2.5458	5.09971	1.81593	5.3051	-0.848065	0.339142	1	0.494332	0.441777	0.53984	1.16428	0.0903725	0.138187
9_128311400_128311600_-	8.36696	4.89813	6.35192	2.60254	0.698304	0.339148	1	-1.13905	0.0334054	0.0666781	-1.83175	0.0012279	0.00346207
1_222633800_222634000_+	6.40671	2.89253	7.82616	2.42031	0.780184	0.339155	1	-1.54196	0.013698	0.031924	-2.41284	6.9354e-05	0.000295533
19_10712800_10713000_+	17.0161	3.63329	20.2209	2.88479	0.65484	0.339158	1	-2.5866	3.36773e-07	5.65849e-06	-3.22261	7.74114e-12	4.05796e-10
19_1565200_1565400_-	9.42675	2.40372	10.2448	1.7469	0.791704	0.339166	1	-2.3278	5.82692e-05	0.00035797	-3.34098	5.41239e-08	6.87673e-07
9_33294400_33294600_+	5.75205	14.0141	5.92193	8.68107	0.608287	0.339175	1	0.763543	0.118364	0.187763	0.0329371	0.945644	0.958999
1_184073400_184073600_+	4.92649	24.0422	6.183	37.0535	-0.594024	0.339181	1	1.66083	0.000469914	0.00196929	2.20743	6.45577e-08	7.96614e-07
2_24037600_24037800_-	1.76824	5.36678	0.691052	5.09616	-0.95358	0.339187	1	1.06751	0.122812	0.19348	2.08504	0.00566923	0.0128861
20_25300600_25300800_-	51.9104	19.9806	45.7841	24.9964	-0.462437	0.339076	1	-1.72455	1.64453e-05	0.0001281	-1.31307	4.97251e-05	0.000222343
6_32976200_32976400_+	23.5304	10.3153	19.0558	6.15184	0.544667	0.339072	1	-1.33016	0.0038142	0.01109	-2.0339	1.81307e-06	1.33516e-05
10_32277600_32277800_-	7.06717	0.629904	12.9726	0.382265	1.22508	0.339064	1	-3.59017	1.31065e-06	1.67896e-05	-4.88776	1.22863e-11	5.99355e-10
7_141003000_141003200_-	1.93335	9.67029	1.77178	14.924	-0.795754	0.339059	1	1.6232	0.00778461	0.0200082	2.48459	5.98622e-06	3.68138e-05
15_65661800_65662000_-	6.95584	26.3048	4.96981	25.7364	-0.587282	0.338882	1	1.41216	0.00226284	0.007208	2.05131	2.09531e-06	1.50965e-05
3_168048200_168048400_-	5.86916	10.8948	7.64956	9.32778	0.601849	0.338892	1	0.558122	0.275358	0.371169	-0.108115	0.807424	0.849142
14_103833400_103833600_-	11.9188	3.99108	8.64583	2.42031	0.711217	0.338893	1	-1.85449	0.000350423	0.00154912	-2.61176	5.35177e-06	3.3477e-05
8_60517000_60517200_+	10.3214	11.9077	10.0721	7.6898	0.568713	0.338893	1	-0.163749	0.716894	0.784351	-0.724035	0.0973186	0.14717
11_130094000_130094200_+	6.52383	2.24751	6.22715	1.45575	0.90304	0.3389	1	-1.74848	0.00731003	0.0190011	-2.88217	6.5638e-05	0.000281858
15_58919000_58919200_-	17.1966	2.86229	11.8919	3.18484	-0.69283	0.338905	1	-2.84357	7.79401e-08	1.74865e-06	-2.21874	1.61593e-05	8.55626e-05
6_57168800_57169000_+	4.38315	9.05047	4.106	14.415	-0.660137	0.338907	1	0.716641	0.183284	0.267651	1.38215	0.00377665	0.00908381
11_86037200_86037400_-	7.09406	1.42106	7.13511	2.02024	-0.836455	0.338911	1	-2.64206	5.81615e-05	0.000357447	-1.90208	0.00243277	0.00622386
5_172006400_172006600_-	7.19006	15.4301	9.5058	13.6416	0.567586	0.33892	1	0.643613	0.179873	0.263617	0.121359	0.766154	0.815294
19_622200_622400_-	47.4851	9.70558	63.0719	9.06334	0.505602	0.338924	1	-2.66918	2.05691e-10	1.47722e-08	-3.22495	1.1806e-19	9.03346e-17
16_2667800_2668000_-	4.66537	6.18314	6.22715	4.03158	0.708681	0.338935	1	0.131829	0.815047	0.862634	-0.638668	0.260739	0.338165
12_122226000_122226200_-	9.18674	2.56498	5.10227	0.873448	0.939559	0.338941	1	-2.17259	0.000255978	0.00119728	-3.25494	4.29389e-05	0.000196247
3_49116400_49116600_-	10.1832	5.06947	7.30403	2.21138	0.695511	0.338944	1	-1.39515	0.00653643	0.0173179	-2.09087	0.000232508	0.000831898
19_16597800_16598000_-	9.53807	17.8238	8.04308	10.728	0.599005	0.338951	1	0.521808	0.27936	0.375512	-0.144025	0.758336	0.808804
22_29295200_29295400_+	6.22049	1.4261	5.66087	2.48472	-0.802017	0.33888	1	-2.36707	0.000311177	0.00140527	-1.49208	0.012433	0.0253174
1_52417600_52417800_+	4.76137	15.9341	4.79705	26.67	-0.600492	0.338953	1	1.16509	0.0210068	0.0454626	1.64685	0.000138731	0.000534243
11_47722600_47722800_-	6.12449	0.322512	8.68998	1.25571	-1.0887	0.338966	1	-4.34632	1.11605e-06	1.47763e-05	-3.30283	4.42911e-07	4.04153e-06
19_4055400_4055600_-	7.42429	5.24081	11.2411	4.32273	0.638511	0.338969	1	-0.936726	0.0728811	0.126288	-1.58404	0.00111117	0.00317615
9_128696200_128696400_+	7.94073	30.1094	5.14258	34.7065	-0.569849	0.33897	1	1.58806	0.000483211	0.00201593	2.12399	1.48933e-07	1.61139e-06
22_37850000_37850200_+	8.01563	13.1927	6.39607	6.40739	0.629953	0.338973	1	0.253355	0.613243	0.696536	-0.266125	0.594223	0.666109
3_123449400_123449600_-	8.53207	2.52465	10.9397	4.43165	-0.677465	0.338987	1	-2.13376	0.000166192	0.000839621	-1.52585	0.00248498	0.00633871
22_30029400_30029600_+	2.14647	15.2034	1.90039	8.58105	0.744587	0.338992	1	2.24168	0.000101422	0.000561424	1.30521	0.0217327	0.0408754
16_85424600_85424800_+	2.11957	6.37464	3.67601	7.45206	0.844291	0.338993	1	1.51559	0.0357375	0.0704742	0.534284	0.369944	0.452314
7_4685600_4685800_+	29.2747	19.5674	37.624	16.2064	0.489685	0.339001	1	-0.916609	0.0303385	0.0615684	-1.44803	7.15465e-05	0.000303497
10_119891600_119891800_-	8.14806	4.47989	9.16796	3.27596	0.702329	0.339009	1	-0.961012	0.0995193	0.162952	-1.73163	0.00178356	0.00477096
19_13153800_13154000_+	31.928	25.9168	29.6538	33.3974	-0.469113	0.339012	1	-0.713162	0.0811632	0.137927	-0.217421	0.510408	0.589044
2_201008800_201009000_-	3.48847	6.68203	1.42625	5.21398	-0.813613	0.339031	1	0.406445	0.474954	0.571419	1.14306	0.0983526	0.148524
2_96193200_96193400_-	7.6374	33.4958	4.70875	36.5665	-0.573723	0.339036	1	1.69227	0.000179135	0.000893143	2.37606	1.024e-08	1.6953e-07
1_185090000_185090200_+	11.5885	2.56498	7.17542	3.47599	-0.713388	0.339043	1	-2.58756	8.90211e-06	7.79625e-05	-1.76478	0.00136639	0.00379538
5_169588400_169588600_+	4.76137	6.9995	5.96224	6.76085	0.636291	0.33905	1	0.140951	0.793805	0.846056	-0.600055	0.232815	0.307567
12_6979000_6979200_+	3.60559	13.9486	1.77178	13.5861	-0.736027	0.338953	1	1.60053	0.00299489	0.00907731	2.28255	3.18233e-05	0.000152127
X_44883400_44883600_+	7.84473	3.3763	11.0684	3.19374	0.706354	0.339671	1	-1.65288	0.00374412	0.0109212	-2.49878	3.79277e-06	2.4992e-05
7_4765800_4766000_+	46.2813	95.7353	34.8002	96.0249	-0.455155	0.337541	1	0.678945	0.0766129	0.131535	1.08749	0.000702019	0.00214163
4_8608600_8608800_-	9.99119	7.46815	6.65713	8.50774	-0.603214	0.337521	1	-0.836301	0.0925844	0.153561	-0.278379	0.559599	0.634438
15_50580800_50581000_-	2.80692	10.3758	1.59902	7.98985	-0.784357	0.336115	1	1.19859	0.0364323	0.0716009	2.02647	0.00170764	0.00459535
17_30175800_30176000_+	7.3705	1.61256	11.6749	1.63798	0.87003	0.336117	1	-2.40991	0.000609011	0.00243955	-3.2487	1.66221e-07	1.76649e-06
19_3888400_3888600_+	6.43361	2.24247	9.42518	1.53796	0.810827	0.336123	1	-2.1667	0.000734806	0.00284846	-2.84106	2.35831e-06	1.6688e-05
5_179774600_179774800_+	17.5326	51.2793	11.5386	50.915	-0.501235	0.336128	1	1.18564	0.00344961	0.0102046	1.65547	2.81093e-06	1.93724e-05
13_112826600_112826800_+	7.49339	12.1849	9.59795	9.69225	0.589183	0.336133	1	0.377446	0.433179	0.531554	-0.198594	0.656205	0.721308
5_126777200_126777400_+	16.2328	9.07063	22.7433	8.58105	0.538305	0.336136	1	-1.16515	0.00886784	0.0222764	-1.75154	5.30555e-06	3.32313e-05
1_202139600_202139800_-	8.7394	3.19992	6.01023	0.955662	0.839825	0.336137	1	-1.79427	0.00147446	0.00505752	-2.6246	0.000186129	0.000687396
6_13789200_13789400_-	17.4788	24.9644	22.5264	24.7409	0.492576	0.336137	1	0.0876443	0.835519	0.878574	-0.451306	0.192704	0.262518
17_18274800_18275000_-	12.7232	10.5471	17.38	9.61893	0.549148	0.336141	1	-0.674314	0.156756	0.235753	-1.15143	0.00613529	0.0137871
7_101243400_101243600_-	11.4023	0.645025	10.5501	1.1557	-0.999508	0.336143	1	-4.51811	6.35352e-11	5.77558e-09	-3.47934	2.30381e-08	3.35274e-07
20_49258800_49259000_-	10.763	0.483769	8.77828	0.964563	-1.10954	0.33615	1	-4.57038	6.02296e-09	2.25134e-07	-3.55991	2.69891e-07	2.66383e-06
3_50035400_50035600_+	10.7899	3.82478	16.0862	3.37597	0.665253	0.336155	1	-1.83996	0.000523808	0.00215432	-2.55298	1.16619e-07	1.31254e-06
19_36630000_36630200_+	2.4978	5.88583	1.25349	5.96961	-0.888318	0.336155	1	0.80468	0.212277	0.301162	1.71903	0.0132139	0.0266746
12_121211200_121211400_+	17.0795	2.71615	12.0205	3.58491	-0.697757	0.33616	1	-3.15207	2.07929e-08	6.1163e-07	-2.41135	2.57093e-06	1.79629e-05
9_69715200_69715400_-	7.89852	32.4174	5.14258	30.4194	-0.56292	0.336161	1	1.47649	0.00163862	0.00551874	1.99505	6.81705e-06	4.1059e-05
19_16101400_16101600_+	7.47229	6.9491	4.7529	7.48087	-0.641505	0.336163	1	-0.459203	0.367243	0.466797	0.216814	0.662565	0.726868
10_103290000_103290200_+	25.8784	18.4335	14.4795	13.9417	-0.515924	0.336165	1	-0.93785	0.0258603	0.0539477	-0.410689	0.28986	0.369278
6_111272000_111272200_+	54.0664	66.7449	51.9633	103.018	-0.447392	0.336169	1	-0.423233	0.283728	0.380136	0.0103074	0.98126	0.985885
17_78206000_78206200_+	9.12341	3.33598	5.14258	3.06702	-0.718679	0.336174	1	-1.84241	0.00104149	0.00380144	-1.08367	0.0581157	0.0948485
9_131195600_131195800_+	8.67029	1.76374	6.8299	2.50252	-0.779545	0.336175	1	-2.77657	8.44319e-06	7.47367e-05	-1.88426	0.00105057	0.00302831
19_868400_868600_-	12.633	1.72845	10.2448	0.673414	0.933815	0.33618	1	-3.22493	1.90482e-08	5.69617e-07	-4.13945	1.40466e-09	3.20392e-08
7_38725400_38725600_-	6.69473	21.0741	3.49941	19.3646	-0.598417	0.336181	1	1.14396	0.0136623	0.0318552	1.75734	0.000100676	0.000406287
1_35856800_35857000_+	3.11025	5.87575	1.42625	6.57861	-0.84118	0.336195	1	0.56598	0.345046	0.444353	1.30407	0.0561992	0.0921748
13_107788000_107788200_-	6.95005	6.40992	5.53225	4.45835	0.677623	0.336197	1	-0.544104	0.32148	0.419944	-1.39746	0.0147074	0.0292467
1_216548200_216548400_-	3.88781	7.62941	2.16146	7.29864	-0.769357	0.336198	1	0.610789	0.290208	0.387101	1.45114	0.0176844	0.0342604
8_144451600_144451800_-	9.33653	4.55546	7.60541	5.57845	-0.647218	0.336202	1	-1.49311	0.00544482	0.0148829	-0.810304	0.102184	0.153412
20_49870600_49870800_+	6.99806	3.03363	6.00639	1.82911	0.77122	0.336209	1	-1.59509	0.00637397	0.0169583	-2.30548	0.00017533	0.000653202
3_142689600_142689800_+	3.48847	12.3008	2.85251	5.8696	0.744745	0.336209	1	1.35638	0.0138716	0.0322598	0.66877	0.249771	0.326184
11_64874400_64874600_-	5.75205	1.7335	5.57641	2.59364	-0.80416	0.336213	1	-2.07233	0.00200988	0.0065353	-1.31709	0.0286329	0.0518027
15_90594600_90594800_+	3.60559	5.52804	2.11731	6.53411	-0.770199	0.336113	1	0.273918	0.644816	0.723641	1.11393	0.0597085	0.0970696
16_482600_482800_+	20.4624	10.4665	22.655	7.22533	0.536926	0.336219	1	-1.29657	0.00336642	0.010002	-1.97468	1.44834e-06	1.10212e-05
12_350000_350200_-	6.00738	1.60752	6.48437	0.864547	0.950216	0.336113	1	-2.32947	0.000458127	0.00192909	-3.22048	6.70057e-06	4.04666e-05
11_100992800_100993000_+	1.39001	10.1641	1.59902	8.19879	0.917637	0.336106	1	2.56631	0.000138626	0.000723925	1.62964	0.00793198	0.0171927
2_74208400_74208600_+	2.78002	9.13108	4.32291	9.00993	0.743008	0.33599	1	1.48497	0.0130566	0.0306801	0.874065	0.100151	0.150815
7_103528600_103528800_-	20.9346	5.46255	10.6384	5.61405	-0.641883	0.335991	1	-2.19474	1.32645e-05	0.000107738	-1.62254	0.00135408	0.00376582
6_31629600_31629800_+	55.3894	17.214	53.7235	22.6405	-0.470772	0.336002	1	-2.07715	2.07576e-07	3.84445e-06	-1.6503	4.72567e-07	4.267e-06
11_75241600_75241800_+	50.8986	6.54094	67.5388	12.1838	-0.510677	0.336003	1	-3.36093	2.22946e-14	1.05137e-11	-2.9776	3.29897e-17	1.08559e-14
7_64353600_64353800_+	1.72024	11.4189	4.36707	15.133	0.756446	0.336007	1	2.28598	0.000278281	0.00128183	1.52474	0.00161313	0.00437649
15_65691000_65691200_-	5.40072	12.4419	2.98112	10.839	-0.659822	0.336009	1	0.752146	0.137074	0.211444	1.45137	0.00503773	0.0116408
22_50208600_50208800_+	14.2841	5.67417	22.2615	5.67846	0.583863	0.336015	1	-1.73443	0.000303727	0.0013779	-2.3285	2.33975e-08	3.39707e-07
10_96896400_96896600_+	6.71583	2.24247	6.26746	1.25571	0.860438	0.336016	1	-1.9847	0.00128726	0.0045244	-2.91442	1.63072e-05	8.6244e-05
14_102498000_102498200_+	6.76383	6.1529	3.88909	6.56081	-0.669682	0.336018	1	-0.509557	0.337404	0.436451	0.149789	0.78222	0.828433
10_31527400_31527600_+	5.86916	30.054	7.43265	27.5634	0.556925	0.336018	1	1.86463	5.47531e-05	0.000340541	1.26328	0.00121428	0.00342912
9_137113000_137113200_-	61.3161	7.75538	60.9873	11.5837	-0.506826	0.336022	1	-3.34146	8.26561e-15	4.89444e-12	-2.88232	3.89734e-16	8.85692e-14
19_14718400_14718600_+	2.97203	6.93398	1.55487	6.62522	-0.771951	0.336029	1	0.778258	0.191672	0.277384	1.48552	0.0163872	0.0320918
10_38022200_38022400_+	6.2416	4.15234	8.25999	3.77604	0.727066	0.336034	1	-0.851442	0.155278	0.233944	-1.66794	0.00269269	0.00679258
X_73563400_73563600_+	4.47915	7.28169	3.54356	9.33668	-0.673087	0.336039	1	0.287769	0.599274	0.684415	0.892391	0.0812855	0.12632
20_3145800_3146000_-	6.45472	1.76878	9.81486	1.34683	0.866882	0.336042	1	-2.2834	0.000507281	0.00209725	-3.14627	3.69124e-07	3.46784e-06
5_141851800_141852000_-	17.8206	53.0278	12.8363	51.0973	-0.500902	0.336046	1	1.14682	0.00498319	0.013832	1.62054	5.59454e-06	3.47642e-05
22_20995800_20996000_+	6.95584	1.26485	9.24858	2.78477	-0.784734	0.336054	1	-2.83907	1.75532e-05	0.000134931	-2.04622	0.000145368	0.000555916
9_14087000_14087200_-	7.77562	29.8524	6.52852	36.3267	-0.573906	0.336055	1	1.59716	0.000438221	0.00185876	2.1449	8.14989e-08	9.69915e-07
20_63959400_63959600_-	35.1612	41.0043	26.8416	43.5431	-0.465185	0.336058	1	-0.147891	0.702343	0.772213	0.268883	0.404195	0.486633
8_17560400_17560600_+	9.04852	28.2399	7.04681	33.6309	-0.551154	0.336061	1	1.1416	0.00952139	0.023639	1.61394	4.74137e-05	0.000213529
20_32330200_32330400_+	7.85051	35.0177	10.2007	29.637	0.526959	0.336068	1	1.61119	0.000361923	0.00159053	0.956814	0.0124344	0.0253201
7_107924000_107924200_-	8.15963	7.6949	8.6823	5.46063	0.636758	0.336074	1	-0.406852	0.440002	0.53816	-1.03939	0.0307231	0.0550257
20_58309800_58310000_+	2.71091	17.083	5.96608	19.8291	0.652167	0.336076	1	2.11246	8.30551e-05	0.000477328	1.4701	0.000715135	0.00217592
2_25228600_25228800_-	5.0916	19.8143	3.24219	17.7821	-0.653412	0.336077	1	1.5205	0.0018003	0.0059649	2.17076	9.84664e-06	5.61113e-05
6_16303000_16303200_-	1.60313	5.89591	5.83747	8.66327	0.749797	0.336081	1	1.15405	0.0980161	0.160924	0.372925	0.461264	0.542443
15_90882400_90882600_+	32.1258	22.2281	35.1016	32.8952	-0.465761	0.336081	1	-0.929208	0.0198967	0.0434765	-0.534987	0.0996023	0.150122
5_66078400_66078600_+	0.330225	9.66525	0.907966	6.56081	1.28665	0.336099	1	3.92378	1.09418e-06	1.45436e-05	2.50027	0.00118814	0.00336528
22_50213600_50213800_+	8.24406	1.28501	10.0759	0.773431	1.00841	0.336102	1	-2.97179	8.7283e-06	7.67501e-05	-4.09641	6.28159e-09	1.12432e-07
19_47751400_47751600_+	44.945	10.6781	40.1079	5.94291	0.537124	0.336103	1	-2.63333	1.49836e-09	7.31819e-08	-3.11986	1.86625e-14	2.39804e-12
2_200921000_200921200_-	4.10092	10.7739	2.16146	8.8366	-0.743916	0.33611	1	1.06864	0.0489049	0.091157	1.77289	0.00260708	0.00660629
5_62347200_62347400_+	2.26358	7.15068	4.06185	7.71651	0.706853	0.336219	1	0.991213	0.0926829	0.153692	0.249483	0.631859	0.699792
20_58445000_58445200_+	15.1788	53.8241	8.9472	46.0079	-0.510694	0.336222	1	1.38597	0.000679208	0.00267026	1.84141	7.67855e-07	6.4312e-06
5_82276000_82276200_-	38.0219	56.3789	29.0875	57.0423	-0.470252	0.336226	1	0.10647	0.788452	0.841818	0.571804	0.0839554	0.12982
11_133927000_133927200_-	13.1974	21.069	14.2222	15.7153	0.518662	0.336354	1	0.330038	0.444565	0.542521	-0.272039	0.470502	0.551285
20_45378600_45378800_+	11.6365	6.85841	11.2411	12.2838	-0.572903	0.336357	1	-1.03455	0.0391	0.0758661	-0.541252	0.19376	0.263699
20_63881000_63881200_+	14.9657	17.3803	18.6258	16.1797	0.501596	0.336358	1	-0.299207	0.481923	0.577947	-0.726456	0.0521244	0.0864278
3_48637600_48637800_-	14.6835	13.6211	14.7002	18.0445	-0.517652	0.336358	1	-0.459897	0.298279	0.395746	-0.0661225	0.862753	0.893999
7_97964000_97964200_-	7.39739	2.38356	8.47691	3.75824	-0.731841	0.33636	1	-1.89322	0.00137972	0.00478855	-1.25638	0.0230077	0.0429127
7_29646000_29646200_-	2.11957	8.75316	3.63186	10.8013	0.801831	0.33636	1	1.99245	0.0025031	0.00782974	1.16839	0.0258187	0.0473838
19_21539800_21540000_+	7.77562	18.8165	5.70502	22.8694	-0.585852	0.33636	1	0.976849	0.0398753	0.0771102	1.58633	0.000170221	0.000636709
1_89713000_89713200_+	5.89027	9.28226	2.80836	8.8455	-0.686285	0.336364	1	0.325784	0.551904	0.642503	1.10963	0.0417219	0.0714518
9_99967600_99967800_+	3.39247	11.6205	2.63559	8.79889	0.725403	0.336378	1	1.42804	0.0120656	0.0287511	0.675813	0.216917	0.289892
16_50197400_50197600_+	6.35871	1.75366	6.183	3.26705	-0.790417	0.33638	1	-1.90686	0.00518576	0.0142953	-1.13002	0.0576716	0.0942317
14_88625400_88625600_-	24.2157	7.80579	18.8907	4.92283	0.568054	0.336385	1	-1.89579	3.52437e-05	0.000237834	-2.50828	8.08559e-09	1.39084e-07
4_173333000_173333200_-	45.3829	18.7661	76.9102	23.3983	0.482042	0.336392	1	-1.59598	0.000113335	0.000613978	-2.10043	2.00357e-10	6.28343e-09
14_93432400_93432600_+	5.27782	6.04205	3.58771	7.21642	-0.695847	0.336392	1	-0.100248	0.860327	0.897425	0.571651	0.288627	0.367987
13_112862400_112862600_+	7.32828	15.3394	5.53225	19.0645	-0.59117	0.336399	1	0.736291	0.125885	0.197375	1.32265	0.00200015	0.00526297
22_46084200_46084400_+	1.43801	11.681	3.06942	10.8924	0.790912	0.336404	1	2.18648	0.000795889	0.00304259	1.33079	0.0149694	0.0296941
3_167674000_167674200_-	3.74959	12.3612	4.27876	19.2091	-0.631595	0.33641	1	1.01424	0.07845	0.134119	1.60167	0.000651936	0.002011
3_45594600_45594800_+	6.07649	6.10757	2.24592	7.73431	-0.712379	0.336411	1	-0.507326	0.389599	0.489146	0.332057	0.60594	0.676735
22_29554800_29555000_-	20.9577	10.7436	15.8174	11.7214	-0.529163	0.336411	1	-1.31262	0.00296827	0.00901192	-0.807868	0.0358017	0.0626771
9_94511400_94511600_-	1.55512	8.93962	2.55113	6.84306	0.875556	0.336413	1	2.14308	0.00192421	0.00630437	1.10124	0.0727887	0.114959
22_39380400_39380600_+	8.41496	2.68087	8.55753	1.53796	0.784907	0.336422	1	-2.02311	0.000342049	0.00151874	-2.79162	2.90071e-06	1.98846e-05
1_16327800_16328000_-	8.05784	4.64619	7.08712	3.38487	0.681073	0.336431	1	-1.39544	0.0110441	0.026737	-1.95151	0.000508762	0.00162541
3_184334000_184334200_+	4.43115	5.42223	2.85251	6.07853	-0.72194	0.336432	1	-0.275012	0.634991	0.71525	0.422077	0.469211	0.55004
4_84687200_84687400_-	6.40671	1.76878	6.83374	0.773431	1.01633	0.336434	1	-2.25728	0.000889563	0.00333606	-3.41213	1.90918e-05	9.85912e-05
7_74873800_74874000_-	8.48407	2.53474	6.26746	3.17594	-0.730129	0.336435	1	-2.08341	0.000245795	0.00115813	-1.36926	0.0130284	0.0263511
7_43996000_43996200_-	5.60805	3.66857	7.60925	2.79367	0.730189	0.336437	1	-1.04528	0.0701202	0.122365	-1.79177	0.00131533	0.00367346
13_20038000_20038200_+	3.48847	7.98216	1.77178	7.82543	-0.756517	0.336443	1	0.438598	0.442929	0.540949	1.22875	0.0457193	0.0772888
5_141356600_141356800_+	14.4012	32.4325	10.7228	30.3927	-0.513496	0.336444	1	0.6435	0.133781	0.207368	1.14386	0.00261737	0.00662831
19_16550000_16550200_-	3.98381	24.6418	2.59144	30.7126	-0.650953	0.336461	1	2.20557	1.11925e-05	9.37733e-05	2.79316	6.28304e-10	1.63068e-08
19_43574800_43575000_-	5.80005	2.53474	7.00266	1.43794	0.813328	0.33647	1	-1.5768	0.0090803	0.0227194	-2.44916	0.000114855	0.00045482
18_46227600_46227800_+	5.67715	6.57622	5.10227	10.4547	-0.678183	0.336353	1	-0.240013	0.671892	0.746819	0.278163	0.589298	0.6617
16_597400_597600_+	10.1294	11.55	13.535	10.3547	0.569639	0.336346	1	-0.349864	0.472639	0.569247	-1.01142	0.0179183	0.0346493
10_85869000_85869200_-	28.5145	8.41049	30.867	12.4948	-0.508077	0.336343	1	-2.11638	8.80135e-07	1.22102e-05	-1.62523	5.05888e-06	3.1916e-05
22_46733800_46734000_-	33.9669	19.8798	45.1007	20.5182	0.480667	0.336342	1	-1.27064	0.00197906	0.00645228	-1.8117	1.3268e-07	1.46276e-06
19_58432800_58433000_-	7.16317	13.0264	3.58771	11.1836	-0.636801	0.336232	1	0.512703	0.28496	0.381457	1.10855	0.0261741	0.0479413
14_64485800_64486000_-	6.69473	21.7846	4.40737	23.7229	-0.579064	0.336239	1	1.09441	0.0207402	0.0449866	1.70306	8.01554e-05	0.000334399
7_129941800_129942000_-	6.57183	1.90483	5.57641	3.96717	-0.771639	0.336241	1	-1.92294	0.00251968	0.00787319	-1.24532	0.0303962	0.054524
1_39760400_39760600_-	3.65359	5.52804	1.94454	5.48733	-0.777798	0.336251	1	0.20339	0.732005	0.796692	0.958512	0.124878	0.181901
10_92050800_92051000_-	2.92403	21.2152	3.28634	25.2965	-0.689831	0.336252	1	2.10215	6.34628e-05	0.000383545	2.58083	1.36853e-07	1.50096e-06
19_47353200_47353400_+	8.53207	1.88467	8.25615	1.06458	0.893894	0.336255	1	-2.54446	2.50643e-05	0.000180268	-3.4343	4.20348e-07	3.86734e-06
7_99048800_99049000_+	1.05979	5.09971	1.03658	5.11397	1.05188	0.336258	1	2.17812	0.011619	0.0278706	1.11346	0.113284	0.16742
14_103691600_103691800_+	28.8389	11.0964	20.1442	11.557	-0.511707	0.33626	1	-1.68866	6.36443e-05	0.000384485	-1.21215	0.00114833	0.00326754
16_89882600_89882800_+	11.4023	3.53251	11.8036	5.79628	-0.635276	0.33626	1	-2.2351	2.905e-05	0.000203222	-1.57492	0.00077424	0.00232972
13_52415400_52415600_-	4.36204	13.9889	4.40737	22.0226	-0.614878	0.336262	1	1.20564	0.0202301	0.0440772	1.7472	8.92108e-05	0.000366475
12_56593200_56593400_+	4.83048	9.08575	5.35949	7.73431	0.649989	0.336268	1	0.458078	0.387855	0.487425	-0.256246	0.60766	0.678252
17_38755800_38756000_+	11.7114	2.99834	13.3181	1.62908	0.73921	0.336274	1	-2.34355	5.35428e-05	0.000334535	-3.05609	7.71417e-08	9.26557e-07
14_23951200_23951400_-	8.31317	4.62099	5.44779	6.26966	-0.683519	0.336278	1	-0.865564	0.142649	0.21845	-0.256801	0.632264	0.700114
5_176378800_176379000_+	6.66783	25.68	6.57267	36.4246	-0.587858	0.336279	1	1.50306	0.00117027	0.0041846	2.02279	5.65941e-07	4.97345e-06
15_78105200_78105400_-	14.6624	8.52638	9.5941	8.2721	-0.571619	0.335989	1	-1.18155	0.0101878	0.0250073	-0.613353	0.156417	0.220114
16_206800_207000_-	5.27782	0.962497	6.13885	0.482282	1.16129	0.336286	1	-2.85873	0.000184999	0.000917055	-4.00305	1.21903e-06	9.52615e-06
17_38738400_38738600_-	15.8661	8.64731	20.0559	6.91637	0.562434	0.3363	1	-1.31906	0.00437519	0.0124273	-1.87105	7.91616e-06	4.66395e-05
2_96761200_96761400_+	26.6771	8.22403	24.9451	10.5835	-0.520571	0.336303	1	-2.06608	3.28202e-06	3.49669e-05	-1.55919	2.77527e-05	0.000135448
9_137191800_137192000_-	23.9931	6.48045	23.776	9.36339	-0.536482	0.336309	1	-2.25748	7.11628e-07	1.03146e-05	-1.78552	3.88095e-06	2.54878e-05
12_52077000_52077200_+	5.96517	3.31581	6.96235	1.43794	0.804357	0.336312	1	-1.20575	0.0383559	0.0746836	-2.21803	0.00119981	0.00339369
17_44803000_44803200_-	3.08914	7.89648	2.46283	10.2745	-0.72282	0.336312	1	0.871824	0.129843	0.202377	1.59294	0.00329287	0.00807087
8_55922400_55922600_+	10.1985	3.52747	10.6384	5.59625	-0.659116	0.336314	1	-1.93726	0.000592535	0.00238495	-1.23592	0.0115308	0.0237276
22_50388000_50388200_+	7.61051	3.96084	7.21957	2.21138	0.730553	0.336314	1	-1.2325	0.0235377	0.0499337	-1.97809	0.000640476	0.00198055
12_7323800_7324000_-	6.29539	10.0583	3.02527	7.22533	-0.660656	0.336314	1	0.110652	0.833357	0.876899	0.675164	0.239385	0.314785
22_44893400_44893600_-	8.53207	8.66748	7.60925	10.2012	-0.600165	0.336316	1	-0.377557	0.440474	0.538606	0.202686	0.661838	0.726226
5_178204800_178205000_-	6.64672	1.57224	8.29646	1.1557	0.899793	0.336323	1	-2.45103	9.42739e-05	0.000528999	-3.27117	3.28657e-07	3.14529e-06
16_74299400_74299600_+	24.0833	5.91607	23.7722	8.66327	-0.53742	0.336326	1	-2.48287	6.06445e-08	1.43473e-06	-1.90474	9.06002e-07	7.40046e-06
19_52005000_52005200_-	11.0721	2.71111	12.2374	1.83801	0.768591	0.33633	1	-2.34719	2.10297e-05	0.000156366	-3.19954	2.18084e-08	3.19864e-07
15_44537200_44537400_+	6.2685	3.84495	9.98378	4.1494	0.672218	0.336331	1	-1.2364	0.0295591	0.0602599	-1.88982	0.000198995	0.000727871
14_77508400_77508600_-	7.78141	32.3872	7.95094	46.5724	-0.53238	0.336333	1	1.45304	0.0015477	0.00526328	1.9717	3.87062e-07	3.60992e-06
14_105479800_105480000_+	44.7108	9.20669	38.171	5.2962	0.540276	0.336296	1	-2.64694	4.08255e-10	2.57959e-08	-3.22195	3.30311e-16	7.69328e-14
1_156722600_156722800_-	21.5375	62.7537	16.2992	64.4346	-0.481945	0.335988	1	1.11716	0.0046596	0.01309	1.55441	4.30309e-06	2.78288e-05
4_56328800_56329000_+	4.05292	10.0684	5.57641	8.45433	0.677541	0.335988	1	0.981797	0.0824904	0.139796	0.36454	0.469593	0.550393
3_117715800_117716000_-	2.4498	7.00455	1.08073	7.01639	-0.941333	0.335985	1	1.31096	0.0442634	0.0840068	2.30427	0.00129299	0.00361951
19_2135600_2135800_-	7.21117	3.81974	8.04308	1.82021	0.748207	0.335644	1	-1.27728	0.0206761	0.0448694	-2.11147	0.000497378	0.00159412
15_64156600_64156800_-	46.3677	17.8741	43.3462	21.7514	-0.493011	0.335645	1	-2.06932	1.77551e-06	2.13924e-05	-1.50182	4.00896e-05	0.000185088
1_235677000_235677200_-	1.60313	10.9301	2.50698	8.56325	0.808301	0.33566	1	2.19451	0.000386358	0.00167718	1.38129	0.0144233	0.0287626
2_203303200_203303400_+	14.9119	25.9622	17.428	43.5745	-0.509459	0.335661	1	0.18675	0.671117	0.746157	0.646276	0.0703041	0.111612
20_35833800_35834000_+	6.05538	3.51235	8.08723	2.12026	0.768333	0.335662	1	-1.19299	0.0410407	0.0789584	-2.07228	0.000638153	0.00197426
19_15383800_15384000_-	8.67029	6.15794	7.64956	9.4189	-0.609303	0.335662	1	-0.780762	0.133618	0.207161	-0.128934	0.775249	0.822724
1_235498600_235498800_-	11.1681	1.59744	10.3773	2.51143	-0.780804	0.335664	1	-3.06142	3.58637e-07	5.94876e-06	-2.46595	7.00932e-06	4.20506e-05
6_149665800_149666000_-	8.7874	1.60752	8.38476	0.864547	0.914293	0.335664	1	-3.03522	4.17406e-06	4.24136e-05	-3.67382	4.69463e-08	6.09861e-07
5_132922400_132922600_-	5.95938	0.806281	6.22331	0.582298	1.19294	0.335665	1	-3.16904	4.53959e-05	0.000292239	-4.31976	2.28698e-07	2.31549e-06
16_195200_195400_-	10.4385	6.04205	12.2777	4.42275	0.616246	0.335665	1	-1.15899	0.0181927	0.0403807	-1.7717	0.000138643	0.000533978
12_19445200_19445400_+	6.57183	4.65627	8.60552	3.37597	0.710885	0.335666	1	-0.922754	0.11277	0.1805	-1.69155	0.00223179	0.00578114
9_86025200_86025400_+	5.32582	17.3199	3.41495	18.4356	-0.644535	0.33568	1	1.24376	0.0126564	0.0299088	1.857	9.68748e-05	0.000393077
16_55529800_55530000_+	8.8623	19.1642	7.00266	19.4023	-0.581995	0.335682	1	0.61296	0.198788	0.285645	1.24435	0.00476177	0.0110923
6_15286600_15286800_+	9.42096	5.71954	7.09096	2.88479	0.692936	0.335682	1	-0.783608	0.147003	0.223803	-1.53602	0.00754929	0.0164801
1_3796200_3796400_-	5.82116	2.37348	7.09096	1.34683	0.844078	0.335685	1	-1.64428	0.00829482	0.0210809	-2.54777	0.000106656	0.000426868
17_67717800_67718000_+	2.42869	5.84551	5.18673	6.44299	0.716704	0.335686	1	0.747881	0.224257	0.314724	-0.0143151	0.978269	0.983637
17_67953200_67953400_+	10.7899	1.59744	13.535	1.1646	0.905471	0.335694	1	-3.10906	2.72402e-07	4.77697e-06	-4.12135	5.39147e-11	2.08864e-09
15_40800800_40801000_-	8.90451	1.10359	5.44779	1.34683	-0.948832	0.335701	1	-3.16	5.00741e-06	4.90928e-05	-2.24161	0.00123969	0.00349085
17_63538400_63538600_+	8.38807	1.09855	8.81475	2.50252	-0.809058	0.335701	1	-3.17141	1.57526e-06	1.9433e-05	-2.30336	3.58642e-05	0.000168395
15_34380800_34381000_-	3.20625	11.424	3.58771	7.24313	0.707466	0.335704	1	1.19039	0.0270033	0.0559098	0.458234	0.40544	0.487861
6_156961400_156961600_+	2.89713	6.9995	3.63186	5.37841	0.789063	0.335711	1	1.18946	0.0622582	0.111039	0.375352	0.524555	0.60218
6_111008000_111008200_+	2.92403	11.1317	4.62429	10.2368	0.657505	0.335711	1	1.23618	0.0216687	0.046653	0.468235	0.345507	0.427552
19_53492400_53492600_+	2.87603	10.9603	0.863815	8.20769	-0.825001	0.335719	1	1.27439	0.0245488	0.0516971	2.1013	0.00170743	0.00459483
17_41809600_41809800_-	12.8461	3.94572	8.29646	4.1227	-0.65534	0.33572	1	-2.07194	7.76475e-05	0.00045209	-1.37944	0.00521123	0.0119826
1_205768400_205768600_-	1.83735	7.73018	2.16146	6.37858	0.891723	0.335724	1	1.97049	0.00474933	0.0132937	1.03416	0.118482	0.17398
15_65624600_65624800_+	1.98135	7.12548	3.97739	5.76068	0.756711	0.335724	1	1.28846	0.0442448	0.083978	0.376198	0.510418	0.589051
8_42527000_42527200_-	7.82362	1.26989	11.6749	3.39377	-0.777824	0.335727	1	-2.95924	6.02949e-06	5.70557e-05	-2.39017	1.10381e-05	6.18665e-05
7_43912800_43913000_-	5.56004	4.65123	5.27503	2.71146	0.767328	0.335738	1	-0.853937	0.157111	0.236198	-1.67019	0.00865819	0.0185335
12_49287200_49287400_-	6.45472	7.45807	6.09469	5.2962	0.65852	0.335742	1	-0.0104434	0.986206	0.990147	-0.669469	0.18947	0.258797
10_124811000_124811200_+	9.23474	2.56498	10.3331	1.53796	0.783741	0.335644	1	-2.2524	0.000104365	0.000574508	-3.02091	2.72981e-07	2.68978e-06
9_36840400_36840600_-	5.49093	7.46815	6.78575	6.26076	0.640653	0.335643	1	0.119238	0.824079	0.869753	-0.610887	0.205568	0.277117
5_177156200_177156400_+	12.7712	2.38356	11.9763	1.35573	0.81416	0.335642	1	-2.79691	4.93414e-07	7.68068e-06	-3.65279	1.46514e-09	3.31796e-08
18_9933600_9933800_+	12.8825	4.31359	15.0899	3.95827	0.648141	0.33564	1	-1.71703	0.00102435	0.00374983	-2.43854	4.44479e-07	4.05323e-06
14_51727800_51728000_+	7.11517	29.2931	2.33422	17.8444	-0.663737	0.33553	1	1.71096	0.000200659	0.000980781	2.32232	5.11934e-06	3.22357e-05
17_40356400_40356600_+	19.4659	4.75704	18.5451	6.64303	-0.57371	0.335532	1	-2.36098	1.04991e-06	1.40751e-05	-1.8469	5.43673e-06	3.39298e-05
8_100930000_100930200_-	8.38807	4.77216	11.7153	5.3318	0.639041	0.335533	1	-1.1342	0.0287557	0.0589074	-1.92999	9.35774e-05	0.000381743
7_73304800_73305000_-	5.70405	2.3634	7.30403	1.62908	0.810436	0.335535	1	-1.65387	0.00852752	0.021569	-2.3984	7.3666e-05	0.000311203
17_44050800_44051000_-	5.65605	0.957456	8.34445	2.31139	-0.854773	0.335537	1	-2.9069	5.23959e-05	0.000328723	-2.13465	0.000206628	0.000751747
4_77014800_77015000_+	18.7211	27.8367	20.7872	22.5693	0.497537	0.335539	1	0.246529	0.553425	0.643865	-0.269042	0.451781	0.533316
4_76754800_76755000_+	6.76383	17.4106	7.78201	12.4393	0.587818	0.33554	1	1.03653	0.0355678	0.0702021	0.331885	0.448585	0.530253
1_92513200_92513400_-	0.990676	5.11483	1.08073	7.50757	-1.00604	0.335542	1	1.44199	0.0556632	0.10136	2.34687	0.0012457	0.00350533
9_136379200_136379400_-	7.5414	2.5297	6.74159	1.54686	0.815665	0.335552	1	-1.89988	0.00116052	0.00415582	-2.73736	1.60184e-05	8.49297e-05
3_44752400_44752600_-	2.94513	11.4492	2.37837	14.7685	-0.79081	0.335553	1	1.58136	0.00569321	0.0154385	2.33301	3.02066e-05	0.000145518
3_28322400_28322600_-	2.5458	7.29178	1.98869	8.68107	-0.805929	0.335559	1	0.985814	0.0931416	0.15432	1.73727	0.00455694	0.0106821
12_64691400_64691600_+	2.38069	15.1278	4.106	15.7064	0.684613	0.33556	1	2.04397	0.000229142	0.0010937	1.35963	0.0034973	0.00850151
12_53285800_53286000_+	8.12695	1.43114	9.77071	3.47599	-0.760451	0.335563	1	-2.69672	2.12057e-05	0.000157435	-2.00157	0.000118987	0.000468685
10_70567400_70567600_+	9.09652	10.1591	12.0646	16.6531	-0.55706	0.335565	1	-0.241488	0.615447	0.698483	0.283267	0.481397	0.561623
18_21741000_21741200_+	24.8398	36.2674	28.2352	51.5041	-0.468729	0.335743	1	0.0604038	0.881409	0.91341	0.523189	0.106449	0.158828
16_2590000_2590200_+	10.1774	5.10979	12.318	4.62278	0.622302	0.335569	1	-1.31875	0.0126771	0.0299493	-1.93854	3.46241e-05	0.000163381
5_79639800_79640000_+	6.38561	2.88245	5.05812	1.1557	0.861686	0.335573	1	-1.55303	0.0106109	0.0258596	-2.50634	0.000438265	0.00143173
3_184318600_184318800_+	22.0271	1.59744	22.3901	3.48489	-0.707109	0.33558	1	-4.12415	8.64158e-14	3.07238e-11	-3.41579	3.10967e-13	2.63613e-11
2_197040000_197040200_-	7.98294	3.06387	8.60552	2.42031	0.787516	0.335582	1	-1.8668	0.00386036	0.0112018	-2.60322	3.41657e-05	0.000161544
13_21147800_21148000_+	1.88535	7.82595	1.42625	12.566	-0.870959	0.335585	1	1.32012	0.0388631	0.0754871	2.18878	0.000297676	0.0010276
3_183866800_183867000_-	8.6914	2.73127	5.96608	3.66712	-0.734594	0.335588	1	-2.00543	0.000968455	0.00357978	-1.30232	0.0225088	0.0421122
5_115208000_115208200_-	2.05046	8.80861	1.98869	13.2305	-0.828084	0.335599	1	1.32599	0.0383042	0.0745999	2.08539	0.000345811	0.00116872
22_38866800_38867000_-	129.72	252.803	103.665	277.452	-0.440673	0.3356	1	0.593128	0.102311	0.166713	0.99828	0.000763765	0.00230212
10_92322600_92322800_+	7.25338	1.93003	9.42902	1.35573	0.912158	0.335604	1	-2.13606	0.00104832	0.00382219	-3.26195	1.74512e-06	1.29143e-05
3_138255800_138256000_+	10.3425	3.02858	9.60179	3.46709	-0.706452	0.335609	1	-2.11667	0.000106483	0.000583785	-1.48617	0.0067494	0.0149619
1_155055800_155056000_+	12.9152	3.34606	9.68241	4.04939	-0.66014	0.335609	1	-2.29971	1.4894e-05	0.000118209	-1.73011	0.000462355	0.00149876
20_50920000_50920200_-	47.915	10.9906	44.8838	7.33424	0.518676	0.335615	1	-2.41143	1.0289e-08	3.48036e-07	-2.98458	1.57398e-15	2.9076e-13
9_133129400_133129600_-	2.11957	7.97208	2.55113	7.16091	0.880301	0.335616	1	1.80729	0.00807316	0.0206224	0.827685	0.186169	0.255025
5_6714600_6714800_+	6.99806	15.536	8.17169	11.3569	0.59266	0.335627	1	0.809299	0.0909515	0.151365	0.224213	0.608802	0.679249
12_49294200_49294400_+	14.9446	6.30408	10.4176	6.15184	-0.598427	0.335629	1	-1.65892	0.000559342	0.00227427	-1.04767	0.0220742	0.0414244
X_74227200_74227400_-	62.7578	9.54432	61.3558	13.5039	-0.493523	0.335569	1	-3.00184	1.24974e-12	2.54352e-10	-2.55212	7.43285e-14	7.83215e-12
2_232582000_232582200_+	9.80497	41.5384	6.13885	35.3799	-0.555665	0.336471	1	1.6658	0.000108839	0.000593982	2.15287	1.19114e-07	1.33584e-06
7_6379200_6379400_+	11.4714	2.07113	10.5059	3.86715	-0.711726	0.335752	1	-2.69937	2.60906e-06	2.90981e-05	-2.0474	5.77371e-05	0.000252683
4_47851000_47851200_-	2.71091	7.75034	1.3821	8.8544	-0.786667	0.335768	1	0.975177	0.095573	0.157641	1.84478	0.00190573	0.00504812
3_47419400_47419600_-	77.2935	18.242	68.8614	23.1584	-0.463752	0.335856	1	-2.44449	6.71512e-10	3.82996e-08	-2.03646	2.67e-10	7.98242e-09
21_39195800_39196000_-	8.15385	47.2126	13.9209	54.3156	0.520215	0.335865	1	2.11878	1.49369e-06	1.86262e-05	1.52062	1.07129e-05	6.03005e-05
16_85477600_85477800_+	5.46404	2.72119	6.44406	1.83801	0.863224	0.335873	1	-1.25575	0.0539745	0.0988434	-2.23093	0.000945343	0.00276417
11_124632800_124633000_+	4.9956	14.3114	2.33422	11.8659	-0.699148	0.335873	1	1.11693	0.0250055	0.0524804	1.76343	0.00118057	0.00334682
19_39988200_39988400_-	10.3636	3.65849	9.20827	2.21138	0.716119	0.33588	1	-1.65374	0.00251367	0.00785716	-2.3905	2.22673e-05	0.000112361
8_51838200_51838400_-	16.3288	2.24247	17.3358	3.65822	-0.667976	0.335884	1	-3.27755	1.75131e-09	8.29934e-08	-2.60594	1.26231e-08	2.01954e-07
9_122144200_122144400_-	18.0817	22.2683	12.3622	19.8223	-0.545161	0.335884	1	-0.300626	0.500694	0.595476	0.301906	0.479929	0.560247
14_104940000_104940200_-	9.24053	18.5897	6.70129	16.4709	-0.577277	0.335887	1	0.54695	0.241746	0.334355	1.09425	0.0156969	0.0309333
3_183881800_183882000_-	9.30385	2.39868	6.74544	3.18484	-0.753429	0.335896	1	-2.19998	0.000199483	0.000976106	-1.51581	0.00812358	0.0175496
12_92874400_92874600_-	6.80605	1.77382	9.68625	1.34683	0.882094	0.335899	1	-2.35711	0.000619947	0.00247612	-3.12173	1.4026e-06	1.07278e-05
14_63375800_63376000_-	6.64672	43.7103	6.91436	30.8592	0.572826	0.3359	1	2.38229	4.12958e-07	6.65903e-06	1.74111	1.10546e-05	6.19482e-05
13_107774600_107774800_-	2.94513	5.39198	5.66471	5.48733	0.744649	0.335903	1	0.641554	0.305821	0.403711	-0.200922	0.712188	0.769759
11_118592800_118593000_+	7.96763	9.4788	8.03924	5.94291	0.615549	0.335906	1	-0.102537	0.833241	0.876824	-0.720386	0.131127	0.18958
4_41396600_41396800_+	10.8801	13.7874	14.0533	13.6128	0.556403	0.335911	1	0.105461	0.83268	0.876403	-0.49377	0.228586	0.302887
2_65107000_65107200_-	6.99806	3.83487	7.91063	2.39361	0.714424	0.335915	1	-1.23154	0.0296107	0.0603457	-1.93119	0.000640539	0.0019807
7_151045200_151045400_+	24.5306	6.65179	20.1845	8.48104	-0.541901	0.335925	1	-2.23159	4.94543e-07	7.69366e-06	-1.7201	9.23353e-06	5.31489e-05
12_6593600_6593800_-	10.3003	9.18653	5.70502	7.78092	-0.606299	0.335925	1	-0.465066	0.33526	0.434216	0.0687229	0.885966	0.912418
X_53647400_53647600_-	28.0038	21.3512	22.4304	21.9692	-0.503982	0.335928	1	-1.00951	0.0194362	0.042651	-0.422376	0.253677	0.330457
15_25337200_25337400_-	13.2666	48.6539	11.41	67.3639	-0.505527	0.33593	1	1.45742	0.000449482	0.00189859	1.92874	3.71581e-08	5.00684e-07
7_11006800_11007000_+	9.23474	2.24247	14.4833	2.02024	0.762035	0.335931	1	-2.48472	3.70326e-05	0.000247653	-3.15841	2.44131e-09	5.09315e-08
3_195666000_195666200_+	6.78494	2.68087	7.39234	1.72909	0.791795	0.335932	1	-1.56875	0.00965205	0.0239111	-2.3334	0.000150371	0.000572397
7_139569600_139569800_-	6.38561	25.4431	2.29007	17.791	-0.659083	0.335933	1	1.69021	0.000401114	0.00172931	2.36303	2.00899e-06	1.45671e-05
3_69027000_69027200_-	20.3279	2.08121	27.5442	1.83801	0.770689	0.335945	1	-3.52168	8.0146e-11	6.93829e-09	-4.43108	1.08504e-18	5.98225e-16
12_12473000_12473200_+	8.00984	15.8686	11.3294	14.8041	0.567711	0.335949	1	0.412335	0.397894	0.497275	-0.241267	0.561206	0.635929
17_38793600_38793800_-	35.9963	5.70946	56.2939	6.56081	0.552327	0.335952	1	-2.90041	1.69369e-10	1.26949e-08	-3.50496	1.41327e-20	1.4525e-17
8_140931400_140931600_-	5.53894	1.26989	5.83747	0.482282	1.10823	0.335953	1	-2.53692	0.000179	0.000892585	-3.70078	1.56215e-05	8.3128e-05
2_99403000_99403200_+	1.10779	5.60868	2.89666	6.76975	0.880405	0.335967	1	1.64944	0.0345934	0.0686092	0.480541	0.429122	0.511148
8_17569000_17569200_+	22.2402	77.7605	18.3762	97.1345	-0.480746	0.335976	1	1.44792	0.000233011	0.00110908	1.8688	2.00265e-08	2.98045e-07
22_17745000_17745200_-	6.05538	3.18984	8.43276	2.12026	0.769358	0.33598	1	-1.35403	0.0207488	0.0450016	-2.17549	0.000258869	0.000912093
20_58430200_58430400_+	9.89519	2.53474	14.3988	2.02024	0.745778	0.335856	1	-2.2235	6.92009e-05	0.000411547	-3.02075	1.69816e-08	2.59449e-07
9_72352000_72352200_-	12.1588	33.1532	9.72656	40.4362	-0.518118	0.335855	1	0.654731	0.138084	0.212723	1.21477	0.0017036	0.00458578
20_327200_327400_+	33.2816	6.82817	29.2641	8.78109	-0.531025	0.335851	1	-2.69088	1.7161e-09	8.16293e-08	-2.19482	7.60207e-09	1.32205e-07
2_218756000_218756200_+	2.09846	12.0135	1.81593	13.5039	-0.817623	0.335847	1	1.91834	0.00106647	0.00387698	2.6454	1.09245e-05	6.13205e-05
11_47469600_47469800_-	24.978	72.0561	20.3169	85.3906	-0.472677	0.335773	1	1.16206	0.00275949	0.00848637	1.57983	1.38886e-06	1.06387e-05
18_76361200_76361400_-	7.19006	28.7387	10.289	24.3251	0.553647	0.335773	1	1.56417	0.000588899	0.00237313	0.983131	0.0119511	0.0244754
22_30636800_30637000_+	12.2337	3.97596	15.6043	3.28486	0.654038	0.335773	1	-2.05216	5.84689e-05	0.000358989	-2.76128	1.37083e-08	2.1663e-07
19_18278400_18278600_-	7.84473	4.46981	8.34445	3.58491	0.695517	0.335781	1	-1.0775	0.0511528	0.0946008	-1.95519	0.000351753	0.00118574
1_35462600_35462800_-	7.7334	8.96983	6.22331	10.2656	-0.614114	0.335781	1	-0.139842	0.789984	0.843039	0.428859	0.355139	0.437331
12_100053200_100053400_-	14.2725	1.12879	9.21211	0.191132	1.21519	0.335783	1	-3.95735	4.07958e-10	2.57844e-08	-5.27161	1.62916e-09	3.62705e-08
13_77137400_77137600_-	7.72762	1.76374	8.17169	3.48489	-0.761733	0.335787	1	-2.59612	3.59143e-05	0.000241555	-1.88907	0.000645489	0.00199396
4_2571400_2571600_+	27.086	19.9	25.5996	14.1218	0.504277	0.335788	1	-0.900945	0.0323817	0.0649793	-1.46616	9.37957e-05	0.000382463
14_55639800_55640000_+	6.13028	13.6362	8.34061	12.0214	0.575885	0.335789	1	0.627244	0.195995	0.282435	0.0849743	0.842216	0.877614
2_218871000_218871200_+	20.2588	3.35614	15.2665	4.26722	-0.666573	0.335791	1	-2.95881	2.97146e-09	1.2723e-07	-2.44392	7.74157e-07	6.47683e-06
4_41623400_41623600_+	7.5145	1.91491	6.87405	3.17594	-0.759189	0.335798	1	-2.3096	0.000390316	0.00169114	-1.46821	0.0084754	0.0181989
17_19804600_19804800_-	2.16757	8.90434	3.63186	8.58105	0.778054	0.335799	1	1.66052	0.00796159	0.0203864	0.883385	0.1016	0.152678
2_219373800_219374000_-	3.04114	6.84329	5.01397	6.15184	0.696782	0.3358	1	0.634108	0.284843	0.381333	-0.0865072	0.869328	0.899239
19_34198400_34198600_+	10.9761	6.21843	8.64583	3.5582	0.64627	0.3358	1	-1.01477	0.0464052	0.0873267	-1.67286	0.00134136	0.00373551
19_48806400_48806600_-	28.6162	9.30746	25.1984	11.5748	-0.516785	0.335753	1	-2.01504	2.77201e-06	3.05687e-05	-1.54595	4.1562e-05	0.000190919
X_54444600_54444800_+	5.77316	7.91664	8.12754	6.80746	0.636579	0.335801	1	0.103554	0.852823	0.891726	-0.469557	0.331966	0.41354
22_41624000_41624200_+	6.00738	1.7587	8.60552	1.45575	0.904447	0.335815	1	-2.1155	0.00114062	0.00409656	-3.19062	1.70041e-06	1.26306e-05
2_61094600_61094800_+	9.58607	1.12879	14.3585	0.773431	1.02567	0.335817	1	-3.36977	7.01474e-07	1.01957e-05	-4.5616	1.14172e-11	5.63389e-10
2_151802600_151802800_-	4.64426	23.6189	4.88535	30.3927	-0.609912	0.33582	1	1.6715	0.000643077	0.00255239	2.16414	6.54184e-07	5.61719e-06
6_24534200_24534400_+	3.32336	12.8349	4.71259	9.62783	0.684785	0.335822	1	1.58295	0.005766	0.0155999	0.778344	0.119403	0.175141
19_56524600_56524800_+	6.03427	13.5858	3.15388	12.5948	-0.637255	0.335825	1	0.748428	0.12927	0.201648	1.41808	0.0035471	0.00860483
6_100718200_100718400_-	2.26358	6.47541	1.59902	7.48977	-0.827056	0.335825	1	1.15454	0.0681803	0.119611	1.85976	0.00304108	0.00753955
10_42514000_42514200_-	4.21803	8.74812	7.39234	9.62783	0.63686	0.335825	1	0.581679	0.291496	0.38844	0.00144791	0.997388	0.997982
22_20579400_20579600_+	7.09406	7.81083	10.3773	6.26966	0.612234	0.335828	1	-0.306058	0.545503	0.636698	-1.06286	0.0230727	0.0430161
17_48116000_48116200_+	7.67961	0.79116	6.96235	0.191132	1.30442	0.335831	1	-3.50569	6.2732e-06	5.88792e-05	-4.80096	2.03872e-07	2.09994e-06
8_43060400_43060600_+	8.12695	2.08121	5.87778	3.47599	-0.7482	0.335832	1	-2.28673	0.000180746	0.000899657	-1.51829	0.00721778	0.0158555
12_57372000_57372200_-	18.6346	6.54094	13.6195	2.88479	0.625033	0.335838	1	-1.85439	6.79232e-05	0.000405372	-2.49834	4.00793e-07	3.71843e-06
19_17973800_17974000_+	18.5291	8.24419	23.8605	7.02529	0.546385	0.335838	1	-1.50569	0.000866391	0.0032644	-2.13342	7.85855e-08	9.41175e-07
17_44050400_44050600_-	8.55318	1.91491	6.61298	2.89369	-0.760576	0.33584	1	-2.60304	2.59293e-05	0.00018534	-1.76501	0.00163666	0.00443039
7_102379200_102379400_+	15.4552	4.92334	11.4945	6.94308	-0.586808	0.335842	1	-1.93491	6.96018e-05	0.000413416	-1.36248	0.00201574	0.00529804
1_210165200_210165400_+	6.76383	32.5485	4.36322	42.3209	-0.570234	0.335811	1	1.61354	0.000490714	0.0020417	2.20688	1.2026e-07	1.34677e-06
19_23925800_23926000_+	6.57183	2.40876	8.30414	5.04065	-0.747347	0.336473	1	-1.96912	0.00163536	0.00550998	-1.32716	0.0167337	0.0326774
16_2281000_2281200_-	48.0495	12.9962	52.6543	19.7468	-0.475087	0.336481	1	-2.24719	4.75524e-08	1.17894e-06	-1.80704	2.63261e-08	3.75097e-07
10_43184600_43184800_+	11.6423	28.1794	12.1894	42.9409	-0.508367	0.336487	1	0.785858	0.064681	0.114574	1.25391	0.000410456	0.00135283
1_112930800_112931000_-	8.85651	1.75366	6.52852	0.573397	0.963418	0.337167	1	-2.55986	5.34472e-05	0.000334074	-3.51277	3.0346e-06	2.06682e-05
17_67377800_67378000_+	14.8908	7.44799	17.7255	6.16965	0.566888	0.337176	1	-1.30939	0.00432361	0.0123046	-1.90618	5.32944e-06	3.33624e-05
3_196064400_196064600_-	2.09846	6.1781	1.25349	5.94291	-0.886059	0.337178	1	0.959602	0.120707	0.190782	1.97957	0.00532676	0.0122131
11_610400_610600_+	16.3077	4.57562	12.3622	5.59625	-0.605165	0.337183	1	-2.19301	5.52045e-06	5.31167e-05	-1.61082	0.000381174	0.00126986
14_31117000_31117200_-	8.50518	2.73127	12.7557	2.22028	0.747102	0.337185	1	-2.24327	0.000140907	0.000733665	-2.94104	8.49504e-08	1.00453e-06
22_36227800_36228000_-	12.9363	32.9768	14.1781	26.2721	0.509195	0.337187	1	1.00521	0.0167492	0.0377307	0.486827	0.17292	0.239585
11_93740200_93740400_-	16.4459	3.97092	17.6372	6.64303	-0.583958	0.337188	1	-2.36394	1.76557e-06	2.12968e-05	-1.80063	1.13688e-05	6.34695e-05
3_155822000_155822200_-	3.06225	5.26601	6.44406	5.8874	0.748996	0.337189	1	0.509825	0.427307	0.525898	-0.338836	0.528741	0.606129
15_76292600_76292800_-	8.34585	11.6356	8.212	6.72524	0.606995	0.33719	1	0.0680006	0.889908	0.91968	-0.570535	0.229276	0.303626
19_607400_607600_+	5.46983	0.947376	6.56883	2.22028	-0.871327	0.337219	1	-2.86652	5.45869e-05	0.000339736	-2.06009	0.000714794	0.00217506
7_56079600_56079800_+	33.2758	17.5517	28.0989	20.1935	-0.482425	0.337222	1	-1.29945	0.00168594	0.00564925	-0.830332	0.0155719	0.0307214
19_5317200_5317400_-	11.4714	4.15234	8.99135	2.31139	0.698857	0.337224	1	-1.74791	0.000856142	0.0032323	-2.44505	1.14045e-05	6.36324e-05
21_44771200_44771400_-	18.8113	59.7351	22.5628	49.6148	0.482053	0.337226	1	1.29038	0.00141685	0.00489364	0.764471	0.021692	0.0408087
22_50459400_50459600_-	21.9426	8.7078	18.3282	4.60498	0.565965	0.33723	1	-1.73799	9.18119e-05	0.000517745	-2.26288	1.51697e-07	1.63619e-06
12_76028600_76028800_-	2.99314	18.8971	8.90305	38.7648	0.599524	0.337251	1	2.13162	5.60438e-05	0.000346983	1.54179	2.98318e-05	0.000144013
4_118713000_118713200_+	2.78002	14.9161	4.36707	15.6598	0.711114	0.337252	1	2.15506	0.000139726	0.00072858	1.35488	0.00609908	0.0137181
6_78940600_78940800_-	5.58694	20.2375	4.36322	23.8806	-0.623505	0.337261	1	1.33261	0.00851417	0.0215401	2.06232	4.03389e-06	2.63461e-05
4_174312200_174312400_+	9.84719	2.40372	8.60552	2.98481	-0.734441	0.337263	1	-2.41628	3.44605e-05	0.000233551	-1.72364	0.00189757	0.00502982
4_150295200_150295400_-	13.2397	4.44965	9.42518	5.40512	-0.629823	0.337265	1	-1.84326	0.000271815	0.00125787	-1.26075	0.00856144	0.0183555
10_79208400_79208600_+	9.04852	1.72341	8.47307	2.89369	-0.760197	0.337265	1	-2.69538	1.574e-05	0.000123637	-1.93095	0.000558325	0.00176005
22_38486800_38487000_-	5.77316	1.76878	7.69755	3.18484	-0.780778	0.337266	1	-2.19186	0.000864067	0.00325725	-1.56639	0.00679061	0.01504
5_80142800_80143400_-	14.6924	62.7469	10.1418	57.3596	-0.459614	0.337271	1	1.69483	1.1546e-05	9.61565e-05	2.10112	1.01657e-10	3.5692e-09
1_155765200_155765400_-	7.91962	2.53978	6.78575	3.5582	-0.71219	0.337272	1	-1.90352	0.00125377	0.00442761	-1.314	0.013538	0.0272349
16_89321400_89321600_-	1.39001	6.88865	0.345526	7.84323	-1.14777	0.337277	1	1.86297	0.00874624	0.0220281	2.73351	0.00128167	0.0035921
14_70984400_70984600_+	7.70651	3.48211	6.61298	1.72909	0.759137	0.337285	1	-1.4727	0.00726964	0.018912	-2.24601	0.000202455	0.000738734
1_15569800_15570000_+	3.15825	8.57174	1.94454	10.6191	-0.747496	0.337286	1	0.947816	0.0968208	0.159317	1.64638	0.00373366	0.00899282
X_18902800_18903000_+	5.49093	7.43287	6.48437	5.2873	0.660842	0.33729	1	0.061388	0.908694	0.93362	-0.572584	0.261033	0.33848
17_38403000_38405000_+	16.2576	66.8213	13.6095	77.3534	-0.442314	0.337291	1	1.63545	1.06957e-05	9.03965e-05	2.0222	7.08183e-11	2.62691e-09
19_32417200_32417400_+	5.62915	1.93003	7.7417	1.35573	0.927726	0.337291	1	-1.91269	0.00799598	0.0204606	-2.99786	2.07247e-05	0.000105702
6_30892000_30892200_+	26.224	10.532	26.5479	15.5686	-0.500353	0.337163	1	-1.74374	4.77325e-05	0.000304516	-1.3251	0.000208484	0.000757615
9_111541600_111541800_+	1.3209	7.7705	2.46283	7.41646	0.792089	0.337159	1	1.82957	0.00484451	0.0135141	0.94108	0.0969542	0.146699
7_130130400_130130600_+	9.66097	28.7186	5.53225	27.4723	-0.560012	0.337153	1	1.20654	0.00605697	0.0162551	1.74768	1.80475e-05	9.39969e-05
14_67336400_67336600_-	2.4978	8.10814	3.41495	7.64319	0.752655	0.337144	1	1.24838	0.035182	0.0695678	0.409617	0.467694	0.548596
11_66000200_66000400_-	7.09406	5.06947	4.62429	5.8874	-0.666254	0.33702	1	-0.739734	0.190215	0.275683	-0.254585	0.630151	0.698302
19_5235800_5236000_-	19.7059	23.3115	15.5525	26.7564	-0.509502	0.337022	1	-0.189243	0.661663	0.738167	0.346383	0.340782	0.422683
4_52020800_52021000_-	1.98135	10.2548	1.81593	10.4835	-0.821043	0.337023	1	1.69999	0.00457982	0.0129087	2.47765	6.42182e-05	0.000276725
1_193088200_193088400_+	28.4665	79.5293	24.9412	102.095	-0.460565	0.337027	1	0.947725	0.0196053	0.0429496	1.42381	1.27567e-05	7.00036e-05
16_67674800_67675000_-	7.05185	8.04261	7.08712	11.148	-0.599101	0.337029	1	-0.0960942	0.858813	0.896248	0.31472	0.489076	0.56898
1_247100800_247101000_-	2.5458	15.1429	2.98112	12.3681	0.716464	0.337031	1	2.29422	6.44452e-05	0.000388563	1.56954	0.00189972	0.00503461
1_7768600_7768800_+	0.495338	6.50062	1.03658	6.64303	1.03511	0.337036	1	2.78752	0.000350068	0.00154781	1.76704	0.00774129	0.0168364
1_114427600_114427800_-	4.76137	16.4229	4.62429	10.1923	0.640882	0.337038	1	1.38852	0.00563548	0.01531	0.740492	0.120867	0.176961
2_61511800_61512000_-	26.08	6.69715	28.2717	11.1836	-0.51963	0.337043	1	-2.27983	3.85314e-07	6.29683e-06	-1.80856	6.15935e-07	5.33941e-06
3_52054000_52054200_-	8.69719	4.27327	8.03924	2.30249	0.7032	0.337044	1	-1.36109	0.0126016	0.0298004	-2.08184	0.000167633	0.000628279
10_94403400_94403600_+	4.87849	10.4312	5.79332	6.91637	0.660764	0.337047	1	0.726212	0.159305	0.2389	0.0740138	0.883596	0.910537
17_42613600_42613800_+	9.16563	1.25981	10.98	2.79367	-0.772855	0.337066	1	-3.12203	1.17961e-06	1.54423e-05	-2.35249	6.90072e-06	4.14998e-05
16_70157400_70157600_+	11.5041	32.0697	16.9058	28.2012	0.510853	0.33707	1	1.11064	0.0104917	0.025619	0.479085	0.195289	0.265453
4_145152400_145152600_-	2.14647	10.2599	1.20934	10.7568	-0.797647	0.337071	1	1.69392	0.00391808	0.0113402	2.4593	4.21989e-05	0.000193361
19_56624400_56624600_+	0.942675	6.63667	2.20561	5.48733	1.00158	0.337292	1	2.61219	0.00125257	0.00442442	1.3688	0.0453021	0.0766747
12_122758800_122759000_+	57.1651	16.6094	52.71	12.466	0.487927	0.337073	1	-2.0278	7.53544e-07	1.07965e-05	-2.58322	2.29357e-13	2.03324e-11
3_179413400_179413600_-	6.76383	25.3423	5.79332	30.2837	-0.585296	0.337075	1	1.48474	0.00146868	0.00504139	2.03038	1.28103e-06	9.93884e-06
6_15312000_15312200_+	9.42096	4.0062	12.7115	3.85825	0.668023	0.337086	1	-1.50836	0.00694133	0.0181996	-2.1935	1.04581e-05	5.90726e-05
21_45999000_45999200_+	23.924	3.32086	22.9928	4.90503	-0.606725	0.337088	1	-3.22321	3.7795e-11	3.82931e-09	-2.61021	3.31029e-10	9.5394e-09
6_30547200_30547400_-	9.59186	6.19826	8.55753	8.8633	-0.588784	0.337092	1	-1.0057	0.0389401	0.0756081	-0.459488	0.293746	0.373445
16_25176600_25176800_+	10.2465	1.91995	15.3068	1.73799	0.806178	0.337096	1	-2.79181	4.62722e-06	4.60445e-05	-3.56772	9.9754e-11	3.5108e-09
16_2602600_2602800_+	9.92208	31.1122	6.91436	33.344	-0.550228	0.337098	1	1.27753	0.00405093	0.011659	1.8305	3.0328e-06	2.06575e-05
7_143268800_143269000_+	17.3944	7.90656	11.7114	8.07207	-0.560086	0.337104	1	-1.50326	0.000964101	0.00356627	-0.947182	0.0231988	0.0432151
12_71676800_71677000_+	7.96763	20.9682	5.66087	21.8315	-0.574006	0.337104	1	1.00186	0.0306498	0.062087	1.52658	0.000290732	0.00100716
16_47083000_47083200_-	6.79073	22.3843	2.46283	13.4772	-0.631397	0.337105	1	1.20522	0.00916857	0.0229078	1.80633	0.000457642	0.00148544
X_40052000_40052200_-	6.90784	13.2179	5.57641	13.5416	-0.611791	0.337108	1	0.521463	0.286968	0.383615	1.09772	0.0190407	0.0364971
22_31344400_31344600_-	38.2445	22.6866	31.9516	25.4431	-0.469459	0.337114	1	-1.10516	0.00600327	0.0161352	-0.678516	0.0401002	0.0690775
7_99143800_99144000_-	13.2934	8.42561	15.9096	6.16074	0.565442	0.337129	1	-1.01966	0.0271852	0.0562277	-1.68888	7.65507e-05	0.000321501
1_8362800_8363000_-	9.45364	3.65345	8.34061	5.20508	-0.644152	0.337143	1	-1.68515	0.00226928	0.00722519	-1.18074	0.0162261	0.031822
12_132743200_132743400_-	4.31404	7.53364	2.63559	7.672	-0.722434	0.337144	1	0.419943	0.465085	0.562092	1.17843	0.0361085	0.0631418
4_128032400_128032600_+	11.5943	8.33492	13.057	12.466	-0.548311	0.337074	1	-1.18398	0.0198214	0.0433384	-0.633322	0.128699	0.186609
19_34441200_34441400_+	9.21363	3.34606	9.50964	5.37841	-0.643506	0.337017	1	-1.87864	0.000529269	0.00217318	-1.15886	0.0145515	0.0289774
10_119032200_119032400_+	2.16757	7.29682	4.02154	7.33424	0.786494	0.337293	1	1.41546	0.0305476	0.0619184	0.598983	0.284482	0.3636
3_170467000_170467200_-	8.03673	24.4403	3.54356	17.1354	-0.609402	0.337296	1	1.19511	0.00950517	0.0236054	1.80318	0.000133631	0.000517291
13_107851200_107851400_-	5.89027	7.83099	3.97739	7.87204	-0.67417	0.337415	1	0.0505324	0.925691	0.946119	0.720897	0.195409	0.265592
3_51704000_51704200_+	7.14206	2.70103	7.26373	3.95827	-0.710588	0.337419	1	-1.77422	0.00216233	0.00694102	-1.23874	0.0233621	0.0434743
2_108751600_108751800_+	2.82802	12.7694	3.88909	11.9214	0.694377	0.33742	1	1.8044	0.00134742	0.00469687	1.17037	0.0157363	0.0309993
22_20950200_20950400_+	2.66291	5.69937	1.59902	7.43426	-0.827568	0.337421	1	0.721796	0.242653	0.335386	1.49863	0.0188824	0.0362433
8_13189600_13189800_-	5.41604	1.93003	5.92577	1.06458	1.02299	0.337421	1	-1.72682	0.0262087	0.0545472	-2.88646	0.000381083	0.0012696
22_24321400_24321600_+	18.7211	34.8866	17.9347	24.8451	0.503094	0.337422	1	0.572943	0.168512	0.250091	0.0755568	0.8359	0.872435
1_173488000_173488200_+	4.19693	14.6642	2.85251	14.1239	-0.676834	0.337426	1	1.344	0.00879067	0.0221187	2.00339	8.9027e-05	0.000365802
3_3148000_3148200_+	2.94513	13.4648	5.40364	16.462	0.671527	0.337427	1	1.90502	0.000678232	0.00266702	1.24891	0.00500996	0.0115866
16_20741400_20741800_-	17.8388	47.2403	11.9504	44.5577	-0.463712	0.337429	1	1.02963	0.00715153	0.018655	1.44791	7.73636e-06	4.57398e-05
19_53141400_53141600_-	2.71091	17.5567	3.19803	12.6771	0.705974	0.337432	1	2.17773	6.63706e-05	0.00039782	1.57559	0.00162742	0.00440924
16_81497400_81497600_+	3.39247	8.27947	1.98869	8.95442	-0.794502	0.337438	1	1.16393	0.0602013	0.10803	1.78094	0.00317351	0.00781924
1_226368200_226368400_-	33.681	26.7936	26.4078	28.7856	-0.481292	0.337439	1	-0.783793	0.0592049	0.106564	-0.284974	0.409112	0.491533
7_135972600_135972800_-	7.86583	4.32871	9.03935	3.19374	0.73341	0.337439	1	-1.10668	0.0539276	0.0987667	-1.96816	0.000601078	0.00187516
6_43617200_43617400_+	6.95005	16.6094	5.49194	18.6446	-0.612237	0.337444	1	0.861651	0.0750529	0.129326	1.36727	0.00252415	0.0064246
1_28760600_28760800_+	5.62915	2.55994	7.17926	1.83801	0.851555	0.337449	1	-1.31029	0.0405148	0.0781345	-2.37277	0.000306539	0.00105379
19_13096000_13096200_+	13.2723	11.6809	13.8729	17.0265	-0.527599	0.337453	1	-0.522418	0.255807	0.349921	-0.087946	0.815572	0.855892
20_62006600_62006800_-	16.2866	25.3322	10.4579	24.4875	-0.508195	0.337456	1	0.264517	0.524606	0.617579	0.694544	0.0649932	0.10437
3_158827200_158827400_+	2.05046	12.2403	4.27876	16.1886	0.699147	0.337464	1	2.13369	0.000295689	0.0013476	1.34649	0.00324507	0.00796951
5_71557200_71557400_+	13.3299	1.29005	19.0673	1.45575	0.905981	0.337466	1	-3.72916	5.24385e-09	2.01481e-07	-4.61097	1.44216e-14	1.92623e-12
19_58407400_58407600_-	3.15825	5.11483	5.23088	4.53167	0.726908	0.337468	1	0.0855992	0.895214	0.923608	-0.681723	0.220758	0.294196
14_21414200_21414400_-	10.1621	4.57058	7.21573	5.17838	-0.648301	0.337482	1	-1.42196	0.0100875	0.0248076	-0.844642	0.0861935	0.132764
1_53245200_53245400_-	3.27536	12.8551	1.59902	12.8038	-0.771584	0.337485	1	1.55694	0.00572194	0.0155006	2.39628	2.49818e-05	0.000123939
6_87230600_87230800_+	8.88341	1.7587	8.17169	2.40251	-0.773211	0.337495	1	-2.64746	1.34733e-05	0.000109091	-1.96775	0.000513638	0.00163863
19_44990400_44990600_+	53.4982	9.99785	46.6441	12.1304	-0.495823	0.3375	1	-2.77976	2.99642e-11	3.19088e-09	-2.32256	1.89584e-11	8.67597e-10
9_37439000_37439200_-	7.40318	35.2192	10.0682	33.4796	0.529389	0.337503	1	1.70827	0.000136017	0.000712754	1.23481	0.000982776	0.00285841
3_183450600_183450800_+	8.15385	0.639984	6.78575	1.35573	-1.01073	0.337507	1	-3.96387	2.67199e-08	7.45864e-07	-3.0049	6.1747e-06	3.77787e-05
6_89665000_89665200_-	5.79427	2.55994	7.95478	2.41141	0.781145	0.33751	1	-1.38727	0.0304909	0.0618231	-2.23219	0.000112838	0.000447984
X_154023000_154023200_-	8.46296	41.3419	10.7631	33.6241	0.528386	0.337514	1	1.88587	2.08107e-05	0.000155086	1.24146	0.00080481	0.00240817
5_134221200_134221400_-	11.4503	5.12996	12.7518	9.36339	-0.57564	0.33752	1	-1.66944	0.000870444	0.00327674	-1.06691	0.0119651	0.0244992
5_69101400_69101600_+	5.95938	1.11367	5.05812	0.482282	1.14347	0.337411	1	-2.55714	0.000726445	0.0028215	-3.7538	1.39036e-05	7.53454e-05
1_20780400_20780600_-	4.92649	6.32928	3.41495	6.75194	-0.698688	0.337406	1	-0.0281054	0.958721	0.970315	0.557749	0.321443	0.402589
4_145171000_145171200_-	10.5767	2.86733	8.60168	1.63798	0.766288	0.337404	1	-2.12697	0.000126734	0.000672612	-2.89774	1.19487e-06	9.36577e-06
19_50668400_50668600_-	52.7322	6.66187	50.2567	9.4545	-0.523794	0.337403	1	-3.35974	6.1941e-14	2.35027e-11	-2.8419	4.75985e-14	5.35048e-12
2_25864800_25865000_-	8.24406	2.72623	11.2008	1.72909	0.776817	0.337297	1	-1.99443	0.000847087	0.00320419	-2.75066	2.80105e-06	1.93152e-05
X_154535200_154535400_-	27.7696	4.10193	23.5553	5.18728	-0.592978	0.337301	1	-3.13039	6.10088e-11	5.59972e-09	-2.52957	1.04064e-09	2.48656e-08
2_26041600_26041800_+	10.1774	12.2958	13.3584	12.0659	0.545043	0.337306	1	-0.10004	0.829582	0.874004	-0.699012	0.0776708	0.121486
9_135765000_135765200_+	21.3302	4.45469	25.2464	3.27596	0.620163	0.337308	1	-2.65306	3.5856e-08	9.44116e-07	-3.31566	8.75895e-14	8.99754e-12
1_236557200_236557400_-	13.7619	27.8015	17.0344	25.1321	0.500287	0.337311	1	0.649912	0.125012	0.196273	0.0326407	0.928489	0.945915
5_103151200_103151400_+	3.93581	17.2342	1.3821	14.0417	-0.729581	0.337319	1	1.73712	0.00073328	0.00284327	2.51085	4.46064e-06	2.8671e-05
13_99231400_99231600_+	6.40671	3.82983	9.16796	3.77604	0.719194	0.337327	1	-0.974184	0.109552	0.176279	-1.82119	0.000793055	0.00237801
2_85839600_85839800_-	6.43361	28.381	3.80463	24.532	-0.616998	0.337333	1	1.55184	0.000743428	0.00287641	2.14533	3.04452e-06	2.07265e-05
3_130975200_130975400_+	4.59626	16.1003	2.67975	14.5418	-0.678308	0.337335	1	1.35564	0.00666662	0.0176043	2.03911	7.98668e-05	0.000333391
6_81747200_81747400_-	2.28468	14.6138	3.11357	12.2571	0.813857	0.33734	1	2.61466	1.41778e-05	0.00011362	1.71196	0.00173244	0.00465296
1_154269000_154269200_+	6.03427	1.26989	6.39607	2.50252	-0.816286	0.33734	1	-2.50495	0.000265175	0.00123235	-1.79207	0.00186666	0.00496017
2_170068200_170068400_+	12.4832	3.19992	14.2261	2.61144	0.711512	0.337346	1	-2.32834	3.1334e-05	0.000216052	-3.01458	1.03851e-08	1.71578e-07
9_120817600_120817800_-	3.70159	10.5673	3.76047	5.66956	0.711647	0.33735	1	1.09398	0.0475677	0.0890929	0.331706	0.552668	0.62816
19_37259200_37259400_+	12.1108	2.3886	10.1162	3.47599	-0.700987	0.337351	1	-2.75315	1.0681e-06	1.42626e-05	-2.03612	6.53179e-05	0.000280738
19_37186600_37186800_-	4.85738	12.6334	2.80836	12.0036	-0.659363	0.337293	1	0.964377	0.0569555	0.103259	1.6009	0.00169459	0.00456507
7_140673400_140673600_+	16.947	6.79793	15.9057	4.34054	0.592342	0.337363	1	-1.69655	0.000233959	0.00111273	-2.32654	2.47811e-07	2.47787e-06
2_241767800_241768000_+	17.4904	8.10814	15.8616	10.7746	-0.533495	0.337364	1	-1.57681	0.000669618	0.00263919	-0.980576	0.0121962	0.0249022
4_13600800_13601000_-	7.19006	18.8014	9.33304	16.9443	0.551472	0.337369	1	0.948347	0.0458346	0.0864523	0.372251	0.349079	0.431194
7_65978800_65979000_-	8.48407	3.19992	16.6448	3.5671	0.673126	0.33737	1	-1.88515	0.000843572	0.00319282	-2.61626	3.38646e-08	4.63158e-07
10_100352400_100352600_+	20.0035	33.1078	15.9979	36.2088	-0.493778	0.337375	1	0.40885	0.314871	0.413123	0.888475	0.0126614	0.0257174
16_22308800_22309000_+	7.09406	2.37348	7.60541	1.63798	0.800239	0.337378	1	-1.86171	0.00287187	0.00877074	-2.70788	6.81402e-06	4.10441e-05
5_138946200_138946400_-	4.89959	10.9704	3.67601	12.8305	-0.707206	0.337386	1	0.978097	0.0692073	0.121077	1.62685	0.0021187	0.00552731
4_113353800_113354000_+	5.51204	6.31416	2.11731	5.66956	-0.749624	0.337387	1	0.0067353	0.99024	0.992953	0.852263	0.167959	0.233745
17_51001600_51001800_-	9.50164	25.1055	13.9093	26.8009	0.520586	0.337389	1	1.03891	0.0207425	0.0449909	0.517007	0.161651	0.226301
17_38535000_38535200_-	29.1902	8.30972	18.1958	8.8811	-0.52971	0.337391	1	-2.2276	3.60016e-07	5.96695e-06	-1.69746	2.44296e-05	0.000121612
9_77293400_77293600_+	0.990676	7.09524	2.7239	6.52521	0.879281	0.337392	1	2.08644	0.00298934	0.00906319	1.24987	0.0418273	0.0716082
7_128865200_128865400_+	11.6903	4.41941	6.70129	3.5582	-0.684152	0.337393	1	-1.75584	0.000827822	0.00314305	-1.11009	0.0437672	0.0744386
19_4028000_4028200_+	12.3988	4.1221	10.5462	1.91132	0.694663	0.337395	1	-1.89633	0.000286469	0.00131286	-2.62725	1.35846e-06	1.04411e-05
16_4752600_4752800_-	10.7476	4.74696	12.6674	3.27596	0.650297	0.337399	1	-1.54898	0.00226751	0.00722043	-2.2616	5.80474e-06	3.58648e-05
15_57225200_57225400_+	5.49093	0.952416	5.44779	1.83801	-0.942763	0.3374	1	-2.79232	8.33122e-05	0.000478527	-2.03094	0.00276785	0.00695535
19_47066600_47066800_-	41.925	32.75	39.2038	43.2498	-0.458286	0.337363	1	-0.738508	0.0610063	0.109203	-0.335984	0.302746	0.382926
17_47817200_47817400_-	7.5894	0.7962	5.96608	1.1557	-1.00773	0.337528	1	-3.57966	3.67963e-07	6.07152e-06	-2.6276	0.000153208	0.000581776
2_74461600_74461800_-	12.681	3.15456	13.8364	4.7228	-0.641305	0.337011	1	-2.37422	9.42115e-06	8.15747e-05	-1.81562	0.000149983	0.000571107
12_56155400_56155600_+	27.0342	7.42279	18.5855	7.29864	-0.549546	0.337004	1	-2.24748	3.50051e-07	5.83332e-06	-1.69201	2.42122e-05	0.000120696
1_154970600_154970800_-	5.20871	2.85725	5.05812	1.34683	0.847969	0.33661	1	-1.16677	0.0591906	0.106545	-2.14744	0.00180877	0.00482838
12_48935800_48936000_-	5.42183	13.2784	4.58014	7.6898	0.63788	0.336617	1	0.8752	0.0814201	0.138285	0.25229	0.608018	0.678572
19_39827200_39827400_-	21.9637	4.94854	10.6748	4.24942	-0.623728	0.336631	1	-2.52247	1.16202e-07	2.41337e-06	-1.97776	4.18336e-05	0.000191941
7_8117800_8118000_-	4.31404	10.2901	9.63825	14.8706	0.600275	0.336636	1	0.765219	0.149191	0.226486	0.268446	0.519265	0.597256
1_6532000_6532200_-	2.92403	5.18536	3.02527	7.6809	-0.750484	0.33664	1	0.520907	0.421327	0.52015	1.09749	0.0513076	0.0852786
X_53947000_53947200_-	6.05538	0.639984	7.09096	0.291149	1.36258	0.336644	1	-3.48026	4.45825e-06	4.46982e-05	-4.9649	3.99951e-08	5.33067e-07
12_38322800_38323000_+	0.942675	5.24081	0.735203	7.43426	-1.21205	0.336648	1	1.97772	0.0147308	0.033913	3.09231	0.00018963	0.000698453
4_39891800_39892000_-	6.71583	3.36622	7.91063	2.21138	0.736546	0.336651	1	-1.4524	0.012556	0.0297132	-2.20907	0.000134941	0.000521627
17_30892200_30892400_-	5.58115	3.84495	6.44406	2.80257	0.792523	0.336651	1	-0.626999	0.365392	0.464943	-1.59463	0.0104168	0.0217369
12_124784000_124784200_-	7.37628	3.95076	6.26746	5.48733	-0.667597	0.336655	1	-1.24485	0.0245163	0.0516407	-0.587017	0.245544	0.321525
9_135744600_135744800_+	2.4498	5.76994	3.84878	5.52293	0.82829	0.33666	1	0.88315	0.182771	0.267039	-0.210774	0.732509	0.787087
7_67010400_67010600_+	16.9835	1.43114	15.8692	2.41141	-0.769317	0.336664	1	-3.76494	1.50375e-10	1.15535e-08	-3.06717	2.19956e-09	4.66378e-08
10_97715800_97716000_+	23.7109	29.7114	25.9452	38.9114	-0.476537	0.336665	1	-0.0506454	0.900474	0.927372	0.326338	0.340472	0.422353
21_45180200_45180400_+	4.24493	12.3411	2.80836	12.8216	-0.654016	0.336667	1	0.989247	0.0580387	0.104853	1.55307	0.00263155	0.00665902
17_30721400_30721600_+	5.49093	5.43231	7.00266	4.34054	0.67243	0.336669	1	-0.398066	0.479619	0.575779	-1.23277	0.0187566	0.0360366
X_153953600_153953800_-	60.6825	12.3108	55.9368	15.5885	-0.483241	0.336669	1	-2.72283	8.97465e-11	7.58608e-09	-2.22721	5.78128e-11	2.21545e-09
15_90877400_90877600_+	23.4766	8.07789	24.2982	11.2925	-0.520402	0.336672	1	-1.98311	1.59961e-05	0.000125286	-1.49401	9.2672e-05	0.000378591
3_114336200_114336400_-	2.61491	10.8293	2.93697	12.9305	0.711256	0.336679	1	1.72984	0.00347331	0.0102635	1.05983	0.0313778	0.0560198
2_200472800_200473000_+	14.6143	9.81139	14.9536	6.81636	0.557467	0.336685	1	-0.922272	0.0403107	0.0778126	-1.49319	0.000329113	0.00112022
15_75899400_75899600_+	4.59626	17.8691	4.53983	22.7228	-0.640406	0.336689	1	1.49371	0.0024921	0.00780127	2.12928	3.03474e-06	2.06688e-05
1_167416200_167416400_+	1.10779	6.81305	3.06942	9.05444	0.851842	0.336693	1	2.22402	0.00176866	0.00587791	1.22626	0.0257368	0.0472544
1_155673000_155673200_-	7.37628	0.962497	8.73413	1.62908	-0.877723	0.336693	1	-3.20923	4.6791e-06	4.64599e-05	-2.47289	4.60762e-05	0.000208361
10_91839400_91839600_+	10.859	1.44122	10.1604	0.573397	0.967635	0.3367	1	-3.15302	3.7968e-07	6.22462e-06	-4.15248	1.66219e-09	3.68547e-08
19_4361200_4361400_-	17.1813	4.12714	14.0936	4.91393	-0.612523	0.336712	1	-2.41136	6.42206e-07	9.49181e-06	-1.86976	3.23848e-05	0.000154374
19_44888800_44889000_+	11.483	3.14448	6.48053	3.18484	-0.721602	0.336714	1	-2.22623	5.00141e-05	0.000316359	-1.52906	0.00714812	0.0157228
11_66274000_66274200_+	8.29785	1.74358	5.53225	2.02024	-0.821753	0.336715	1	-2.61498	1.75126e-05	0.000134684	-1.8105	0.00327462	0.00803279
10_87102400_87102600_+	9.02162	7.17588	7.5651	13.0661	-0.599975	0.336718	1	-0.58968	0.245711	0.338767	-0.0661241	0.881087	0.908595
1_204549200_204549400_+	16.7819	36.217	18.0633	29.2658	0.486752	0.336727	1	0.676906	0.106528	0.172279	0.20384	0.559242	0.634121
2_206005000_206005400_-	20.2061	67.6795	15.9096	75.1427	-0.453941	0.33673	1	1.32569	0.000551078	0.00224698	1.71445	5.42749e-08	6.89273e-07
8_80527400_80527600_+	1.43801	12.1345	3.24219	14.3129	0.770865	0.336604	1	2.22897	0.000413775	0.00177383	1.35624	0.00841158	0.0180817
1_224434000_224434200_-	63.9252	58.9289	61.5689	79.4278	-0.442026	0.336604	1	-0.522284	0.16684	0.248077	-0.141008	0.639101	0.706221
9_122239000_122239200_-	2.94513	10.4967	2.37837	13.0127	-0.793503	0.336603	1	1.46915	0.0105723	0.0257793	2.24516	7.70155e-05	0.00032316
14_73215000_73215200_+	9.53807	3.53251	6.39991	1.54686	0.816951	0.336602	1	-1.72513	0.0026446	0.00819415	-2.62799	0.000112405	0.000446557
17_63842400_63842600_-	18.8804	8.37521	13.917	8.94552	-0.548514	0.336488	1	-1.53387	0.000680895	0.00267581	-1.02027	0.0115212	0.0237117
17_59836200_59836400_+	29.9467	4.00116	37.4838	7.63429	-0.559547	0.336489	1	-3.30432	3.05186e-12	5.12525e-10	-2.83537	8.19748e-14	8.49616e-12
20_48922400_48922600_+	3.60559	5.87071	5.31534	6.06073	0.689952	0.336493	1	0.372445	0.531916	0.624336	-0.326877	0.516262	0.594476
3_128495200_128495400_+	3.34447	7.34722	5.49194	8.80779	0.730537	0.336496	1	0.999891	0.106883	0.172758	0.0778145	0.882193	0.909445
1_155334200_155334400_-	10.859	2.08121	11.2008	3.87606	-0.729799	0.336498	1	-2.72348	2.84484e-06	3.12163e-05	-2.13481	5.29835e-05	0.000234786
17_62478000_62478200_-	12.7712	7.60925	9.24858	9.24557	-0.569355	0.336502	1	-1.08189	0.0231787	0.0492994	-0.519803	0.222498	0.296137
11_65777000_65777200_-	7.84473	5.23577	8.08339	4.34944	0.662015	0.336506	1	-0.806905	0.133953	0.207587	-1.5228	0.00314361	0.00775531
19_55294000_55294200_+	11.0779	3.62825	7.99509	4.1227	-0.664959	0.336506	1	-2.00168	0.000127514	0.000675963	-1.27813	0.0109389	0.0226691
4_41646200_41646400_+	6.3645	5.66409	7.04297	4.1405	0.671007	0.336509	1	-0.567588	0.298014	0.395461	-1.22517	0.0190313	0.0364821
11_490400_490600_+	21.8888	2.82701	17.2034	3.85825	-0.651167	0.336515	1	-3.31155	3.18997e-10	2.10816e-08	-2.61468	2.14729e-08	3.15769e-07
4_3241000_3241200_+	18.8055	21.7745	22.4419	16.5442	0.502353	0.336526	1	-0.186068	0.657971	0.735	-0.692318	0.0718431	0.113696
7_149005200_149005400_-	31.5614	8.08293	45.5672	7.6809	0.528941	0.336531	1	-2.29183	2.90681e-07	5.03e-06	-2.87602	2.73801e-14	3.33324e-12
5_140114600_140114800_+	37.1156	67.2789	33.852	84.5616	-0.454837	0.336532	1	0.480586	0.205282	0.293237	0.875962	0.0053737	0.0123061
19_5245800_5246000_-	171.803	57.926	163.998	72.9911	-0.439845	0.336532	1	-1.9846	1.92796e-07	3.62353e-06	-1.57526	2.18733e-07	2.22953e-06
16_30354600_30354800_-	11.3601	6.46533	6.70129	5.08726	-0.641814	0.336733	1	-1.18381	0.0208047	0.0451031	-0.548274	0.292861	0.372483
2_25320800_25321000_-	7.63161	3.04875	10.1604	2.70256	0.734517	0.336533	1	-1.63536	0.00517627	0.0142737	-2.43446	9.07104e-06	5.23597e-05
9_6682200_6682400_+	11.7056	1.76374	17.4683	1.83801	0.81593	0.336538	1	-3.09396	6.53915e-07	9.63432e-06	-3.85365	2.32541e-12	1.46178e-10
19_19435200_19435400_+	10.7208	9.60481	15.6082	8.68107	0.557331	0.33654	1	-0.638564	0.177782	0.26111	-1.27346	0.00215156	0.0056016
3_196234200_196234400_-	3.67469	9.9374	3.58771	7.83433	0.723443	0.336557	1	0.950518	0.100224	0.163887	0.183186	0.740613	0.793937
4_47592600_47592800_+	1.88535	6.52078	1.29764	5.8874	-0.993813	0.336558	1	1.35858	0.0402447	0.0777115	2.19834	0.00507888	0.0117221
19_34202800_34203000_+	12.8192	5.86567	20.1922	5.47843	0.584933	0.336561	1	-1.47455	0.00196765	0.00642148	-2.09157	9.78526e-07	7.89929e-06
2_25737400_25737600_-	2.4498	7.9368	2.63559	8.10767	0.77379	0.336569	1	1.51092	0.019611	0.0429599	0.743404	0.176255	0.243476
9_129913400_129913600_-	27.7522	11.1418	32.1608	10.1279	0.507619	0.336571	1	-1.62185	0.000123453	0.000658563	-2.17337	2.62386e-09	5.41113e-08
13_19669400_19669600_-	6.71583	3.33094	5.96608	5.42292	-0.69602	0.336574	1	-1.36781	0.0206878	0.0448903	-0.800028	0.145621	0.207128
X_153971600_153971800_-	5.42183	1.26485	7.26373	2.50252	-0.824989	0.336577	1	-2.42723	0.000298105	0.00135658	-1.73964	0.00336648	0.00822727
14_73066400_73066600_+	19.5773	2.88749	19.1517	4.7317	-0.629095	0.336579	1	-3.2066	6.52315e-10	3.74732e-08	-2.57095	5.53838e-09	1.01179e-07
9_111361800_111362000_-	5.20871	7.63949	4.96981	5.11397	0.665658	0.336589	1	0.12773	0.810003	0.858691	-0.623948	0.239848	0.315303
22_25476200_25476400_+	24.3175	27.872	16.7695	30.8105	-0.480687	0.336593	1	-0.221818	0.584148	0.67122	0.209169	0.552864	0.628333
6_33415000_33415200_+	15.1097	6.1529	10.719	6.34298	-0.592653	0.336595	1	-1.71405	0.000395486	0.00170981	-1.09133	0.0144735	0.0288471
10_5735400_5735600_+	11.0779	19.5169	6.52468	17.4554	-0.56787	0.336598	1	0.378614	0.400865	0.500211	1.00873	0.0176317	0.0341718
6_154808000_154808200_+	2.5938	9.48384	3.3708	6.83416	0.722463	0.336534	1	1.45969	0.0114818	0.027601	0.561939	0.302932	0.383118
5_79318000_79318200_+	5.51204	6.10253	3.54356	10.2635	-0.685766	0.33701	1	-0.37289	0.520818	0.614065	0.251011	0.647413	0.713514
8_60851200_60851400_+	5.70405	10.3808	4.45153	12.0125	-0.64217	0.336735	1	0.461913	0.37495	0.474536	1.11538	0.0215844	0.0406353
10_32022200_32022400_-	9.90098	33.9342	14.7808	34.6976	0.505931	0.336738	1	1.28881	0.00288436	0.00880265	0.753619	0.0327816	0.0581569
5_77030600_77030800_+	20.0995	22.606	22.6953	18.709	0.493123	0.336888	1	-0.188904	0.649449	0.727643	-0.701088	0.0489251	0.0818899
11_66667600_66667800_+	7.5894	7.33714	9.37719	6.45189	0.598315	0.3369	1	-0.563819	0.267691	0.362827	-1.10065	0.0177904	0.0344369
2_46567400_46567600_+	12.7443	2.86733	8.60168	4.05829	-0.681329	0.336905	1	-2.41018	4.66702e-06	4.63669e-05	-1.77322	0.000551689	0.00174242
5_55325200_55325400_+	10.6939	1.26485	10.5059	0.873448	0.985655	0.336905	1	-3.1953	7.20821e-07	1.04142e-05	-4.25577	6.37822e-10	1.6509e-08
19_46327000_46327200_+	7.70651	2.07113	34.2416	5.3051	0.694912	0.336907	1	-2.29189	7.63923e-05	0.000446139	-3.08574	1.33335e-14	1.80003e-12
2_24707200_24707400_+	9.12341	25.3826	7.30403	12.9593	0.574338	0.336909	1	1.12563	0.0142786	0.0330445	0.50652	0.239914	0.315382
9_37126400_37126600_+	2.31158	6.84329	3.2825	6.25186	0.70968	0.336909	1	0.888717	0.136842	0.21115	0.225557	0.697268	0.756952
9_128125200_128125400_-	28.4242	8.09806	31.8959	6.23406	0.539226	0.336911	1	-2.20898	3.94536e-07	6.41501e-06	-2.6903	5.17091e-12	2.88197e-10
7_26190400_26190600_-	13.4643	23.8961	17.7658	22.1604	0.513548	0.336914	1	0.655087	0.144042	0.220161	-0.0495845	0.896378	0.920779
10_119836800_119837000_-	2.05046	7.0902	2.24592	5.94291	0.798491	0.336922	1	1.36737	0.0351202	0.0694664	0.80818	0.16398	0.229038
16_74442000_74442200_-	6.66783	8.91946	4.49568	10.6191	-0.636459	0.336924	1	0.10388	0.842299	0.883785	0.628908	0.197221	0.267681
15_61884000_61884200_-	5.02249	24.0623	7.43265	22.1515	0.592572	0.336924	1	1.70519	0.000651387	0.00257961	1.2461	0.00260129	0.00659371
9_33855800_33856000_+	7.84473	1.76374	10.767	3.65822	-0.730415	0.336946	1	-2.54317	5.34861e-05	0.000334242	-1.79745	0.000451621	0.0014687
6_57058200_57058400_+	5.37382	16.8815	4.32291	20.3826	-0.616227	0.336947	1	1.06011	0.0309013	0.0625105	1.62047	0.000388804	0.0012915
11_45977200_45977400_-	12.7443	4.92838	18.5451	5.79628	0.598248	0.336952	1	-1.60663	0.00126436	0.00445832	-2.25855	1.373e-07	1.50514e-06
7_92100800_92101000_+	4.69227	28.5523	6.52468	25.4541	0.586878	0.336956	1	2.07566	1.7891e-05	0.000137092	1.54694	0.000141342	0.00054284
16_69680800_69681000_+	26.3833	2.89757	26.2907	3.94937	-0.634902	0.336967	1	-3.68628	4.72281e-13	1.17397e-10	-3.02426	5.61285e-12	3.08503e-10
3_9989200_9989400_+	9.75118	1.7587	17.0344	5.8874	-0.67502	0.336969	1	-2.73192	8.44475e-06	7.47475e-05	-2.03282	3.93243e-06	2.57787e-05
1_33010800_33011000_-	3.20625	5.3819	2.7239	5.96071	-0.774899	0.336969	1	0.247202	0.679318	0.752999	1.00881	0.100042	0.150681
14_65561600_65561800_+	7.94652	15.6115	9.72656	11.4035	0.579491	0.336969	1	0.714787	0.144745	0.221013	-0.0188024	0.966375	0.974573
12_26976200_26976400_-	4.05292	10.4312	1.25349	6.15184	-0.827281	0.336971	1	1.03372	0.0612932	0.109631	1.92875	0.00489937	0.011367
4_122192200_122192400_+	4.71337	12.3058	5.14258	9.21886	0.64538	0.336976	1	1.00948	0.0544034	0.0994967	0.444696	0.350408	0.432507
2_86500400_86500600_-	4.9956	16.1961	3.4591	16.2976	-0.668815	0.336981	1	1.32235	0.00843802	0.0213787	1.93728	9.85467e-05	0.000398875
7_99567000_99567200_+	10.8168	1.59744	16.1265	1.25571	0.862542	0.336984	1	-3.11039	1.69953e-07	3.26859e-06	-4.08628	1.34007e-12	9.15451e-11
19_34372800_34373000_+	21.5048	8.50625	19.24	5.20508	0.565777	0.336987	1	-1.75473	0.000188304	0.000930587	-2.32734	1.54801e-07	1.6646e-06
10_125152400_125152600_-	1.83735	5.24081	2.89666	5.00505	0.870007	0.336989	1	1.41331	0.0476898	0.089279	0.479394	0.435748	0.517654
12_78874600_78874800_+	12.537	13.8176	9.12381	13.1216	-0.553035	0.336992	1	-0.235331	0.602348	0.687129	0.22952	0.590137	0.662437
8_103500000_103500200_+	23.4229	8.24419	14.7808	8.48994	-0.542404	0.336992	1	-1.8643	2.07629e-05	0.000154786	-1.35445	0.000834791	0.0024847
5_177093400_177093600_+	5.75205	2.05601	9.33688	1.62908	0.811251	0.337	1	-1.81703	0.00419857	0.0120109	-2.69379	4.46676e-06	2.87054e-05
16_16129400_16129600_+	10.2465	1.28501	11.2853	0.873448	0.989034	0.336877	1	-3.3076	1.73316e-07	3.32244e-06	-4.38423	1.31189e-10	4.40703e-09
10_32011200_32011600_-	23.2155	80.0861	21.1788	100.606	-0.449932	0.336867	1	1.37449	0.000315122	0.00141979	1.78189	1.49126e-08	2.3272e-07
7_5394400_5394600_-	20.9788	5.86567	16.5929	3.27596	0.614116	0.336866	1	-2.16515	3.47457e-06	3.66157e-05	-2.82245	1.72477e-09	3.80314e-08
16_66729000_66729200_-	13.7677	9.9424	10.4982	11.7214	-0.551698	0.336855	1	-0.84076	0.0647615	0.114687	-0.291495	0.473582	0.55419
2_231460600_231460800_-	31.7956	6.40488	43.2982	6.4697	0.548608	0.336739	1	-2.55349	3.57363e-07	5.93004e-06	-3.27034	1.19363e-10	4.07004e-09
21_37224000_37224200_-	4.97449	22.5002	8.64583	22.5494	0.570055	0.336745	1	1.62202	0.000661841	0.00261426	1.01212	0.0108655	0.0225394
7_94663600_94663800_+	37.9739	9.41327	36.6449	11.8036	-0.519385	0.336753	1	-2.56548	9.3397e-09	3.22042e-07	-2.01922	5.67389e-08	7.14829e-07
16_31111800_31112000_+	18.2679	2.21222	15.994	3.18484	-0.694297	0.336755	1	-3.40177	1.10966e-10	9.02958e-09	-2.75446	1.23793e-08	1.98719e-07
1_165919000_165919200_+	3.44047	6.18818	1.03658	5.20508	-0.833338	0.336764	1	0.519563	0.396263	0.495656	1.30655	0.0565594	0.0926843
15_42952200_42952400_-	4.76137	17.7129	3.97739	19.938	-0.643238	0.336767	1	1.46142	0.00287331	0.00877445	2.05274	1.20328e-05	6.66126e-05
2_96707000_96707200_-	13.3626	12.2957	9.07581	12.3037	-0.554454	0.336774	1	-0.527181	0.264752	0.359647	0.051163	0.902492	0.925567
14_104828600_104828800_+	4.54826	6.96422	6.05438	4.63168	0.705804	0.336774	1	0.220513	0.692579	0.764047	-0.554755	0.329068	0.410469
2_241331000_241331200_+	15.269	1.75366	19.8025	3.26705	-0.691856	0.336778	1	-3.43377	1.04326e-09	5.46837e-08	-2.80355	1.1141e-09	2.63488e-08
15_26567600_26567800_-	12.8192	38.1268	17.2072	34.7798	0.503669	0.336788	1	1.2121	0.00399703	0.0115271	0.68237	0.0519082	0.0861239
12_42098000_42098200_-	2.5938	9.28226	1.59902	8.91881	-0.804946	0.336789	1	1.34353	0.0233439	0.0495916	2.2167	0.000319255	0.0010914
6_145795600_145795800_-	0.660451	8.11318	2.03285	5.38731	1.03785	0.33679	1	2.68847	0.000354157	0.0015628	1.54124	0.0298503	0.0536924
3_48604200_48604400_-	12.585	2.81693	7.4768	2.48472	-0.731057	0.336798	1	-2.75171	4.3143e-06	4.35512e-05	-1.82433	0.00186882	0.00496491
12_57059600_57059800_-	6.00738	17.1485	8.95104	16.2798	0.591646	0.336798	1	1.25973	0.00989488	0.0244113	0.647746	0.122596	0.179114
1_114481800_114482000_-	14.3686	1.44122	8.73413	1.63798	-0.857805	0.336738	1	-3.58249	1.71156e-09	8.14308e-08	-2.77203	4.83556e-06	3.07152e-05
7_149185000_149185200_+	1.60313	5.5482	4.53983	7.64319	0.772851	0.336802	1	1.07157	0.124948	0.196187	0.224822	0.688982	0.749907
17_46048000_46048200_-	34.7445	7.65461	39.0061	5.98741	0.547849	0.336808	1	-2.46108	1.95203e-08	5.81124e-07	-3.07214	4.15803e-15	6.62825e-13
17_79078000_79078200_+	5.95938	0.639984	6.31161	1.73799	-0.976428	0.336808	1	-3.34121	3.95242e-05	0.000261096	-2.43169	0.000197441	0.000722951
7_45718000_45718200_+	9.42675	33.904	4.58014	28.4923	-0.565221	0.336809	1	1.51357	0.000693718	0.00271705	2.01732	1.11902e-06	8.85824e-06
9_124971600_124971800_-	1.43801	5.23073	3.4591	5.3051	0.840964	0.33681	1	1.2551	0.066687	0.117448	0.347822	0.564597	0.63908
16_2008200_2008400_-	6.95584	5.06947	7.43649	6.71634	-0.643649	0.33682	1	-0.890336	0.108092	0.174347	-0.306136	0.547293	0.623264
16_1975800_1976000_+	8.36696	1.7335	12.4505	1.24681	0.842923	0.336827	1	-2.62135	1.31803e-05	0.000107158	-3.46769	4.13568e-09	7.91907e-08
15_63071200_63071400_+	10.7476	19.4867	16.0785	20.3936	0.515795	0.336828	1	0.482071	0.271362	0.36682	-0.0630124	0.860057	0.89182
1_174012600_174012800_-	28.4069	8.17366	36.2822	6.56081	0.545291	0.336833	1	-2.16168	1.30123e-06	1.66948e-05	-2.78819	1.23692e-12	8.54455e-11
7_92398800_92399000_+	10.7956	46.3509	13.5312	37.3556	0.512074	0.336843	1	1.64666	0.00010028	0.000556277	1.11042	0.00191886	0.00507842
12_93499200_93499400_+	9.86829	2.08625	10.3331	1.44685	0.826644	0.336843	1	-2.60976	2.37754e-05	0.000172727	-3.34385	5.388e-08	6.8497e-07
1_155247200_155247400_-	30.0332	24.7779	23.7722	28.1122	-0.487838	0.336845	1	-0.631075	0.119941	0.189788	-0.155878	0.654758	0.720014
2_100278400_100278600_-	4.73448	13.9486	4.1943	22.5473	-0.681737	0.336845	1	1.07937	0.0440918	0.0837451	1.69259	0.000354222	0.00119293
2_39271600_39271800_-	7.65851	1.7587	7.09096	0.673414	0.960526	0.336848	1	-2.52539	4.28587e-05	0.000278822	-3.55076	1.64192e-06	1.22568e-05
11_63764800_63765000_-	11.147	22.5405	9.77071	28.2991	-0.528407	0.336855	1	0.581875	0.183088	0.267413	1.05263	0.00640499	0.0143029
4_98892000_98892200_-	5.84227	0.483769	5.96608	1.35573	-1.08232	0.336807	1	-3.8099	6.19167e-06	5.82611e-05	-2.83244	7.2575e-05	0.00030725
15_40529000_40529200_-	1.15579	7.61429	3.28634	7.01639	0.820677	0.343697	1	1.85273	0.00491593	0.0136797	1.0371	0.0784161	0.122478
1_228406400_228406600_-	20.4355	6.14282	21.9524	4.32273	0.587881	0.339672	1	-2.14957	3.87963e-06	3.99872e-05	-2.7141	2.79651e-10	8.28311e-09
19_33196600_33196800_+	5.98627	1.27997	5.18673	2.02024	-0.855194	0.339676	1	-2.71548	6.12207e-05	0.000372363	-1.7665	0.00490347	0.0113756
7_152241400_152241600_-	5.37382	3.80966	4.8412	5.2784	-0.693389	0.342283	1	-0.738483	0.21095	0.299685	-0.168967	0.754248	0.8054
19_46390200_46390400_+	43.9986	15.1479	72.8561	20.4224	0.486031	0.342288	1	-1.77036	2.87579e-05	0.000201603	-2.27258	2.20529e-11	9.82837e-10
16_29897800_29898000_-	107.864	15.2991	96.4497	18.6912	-0.465254	0.342293	1	-3.2425	2.96198e-15	2.1783e-12	-2.77035	2.66156e-16	6.38842e-14
11_133897600_133897800_-	11.195	35.96	8.42891	38.4291	-0.524626	0.342298	1	1.35373	0.00190298	0.00624577	1.77399	2.53559e-06	1.77504e-05
5_33450800_33451000_+	23.9546	2.88245	27.8897	5.3051	-0.604244	0.342306	1	-3.33428	4.10501e-11	4.07933e-09	-2.78364	1.82152e-11	8.38822e-10
11_64767200_64767400_-	36.317	6.16802	31.3776	7.89874	-0.532026	0.342308	1	-2.92399	4.0974e-11	4.07268e-09	-2.42166	1.27497e-10	4.30141e-09
4_139507600_139507800_-	1.93335	10.9755	1.98869	15.1152	-0.79842	0.34231	1	1.89315	0.00144575	0.00497659	2.59059	4.20654e-06	2.72954e-05
2_39495200_39495400_+	2.26358	9.37298	1.81593	9.53672	-0.804723	0.34231	1	1.31065	0.0285977	0.0586411	2.13192	0.00059631	0.00186275
10_45456200_45456400_-	16.4037	42.0726	12.2777	41.8962	-0.495627	0.34232	1	0.961724	0.0180454	0.0401126	1.40899	8.51262e-05	0.000352171
16_46928800_46929000_+	6.08228	22.3389	8.60168	19.6557	0.554123	0.342322	1	1.35015	0.00346365	0.0102396	0.773743	0.0527283	0.0872884
19_4090400_4090600_-	206.718	43.4583	171.993	48.2303	-0.438934	0.342323	1	-2.64717	6.73436e-12	9.6357e-10	-2.24251	4.07702e-13	3.32546e-11
9_111551400_111551600_+	11.5463	18.615	11.2411	25.4787	-0.519267	0.342328	1	0.251291	0.572176	0.660547	0.742872	0.0461848	0.0779557
15_67521600_67521800_+	2.82802	7.00959	2.94081	9.56342	-0.773375	0.342331	1	0.723604	0.234228	0.325983	1.43618	0.0142421	0.0284532
17_81256800_81257000_-	4.10092	7.78562	2.85251	9.24557	-0.694816	0.342333	1	0.454657	0.411631	0.510749	1.15437	0.031601	0.0563565
9_130059600_130059800_+	11.3754	0.957456	10.767	2.02914	-0.857541	0.342335	1	-3.65153	7.89507e-08	1.7666e-06	-2.9077	5.85807e-07	5.1198e-06
12_132808200_132808400_-	27.4125	51.118	32.9766	44.1165	0.458673	0.342341	1	0.536573	0.174309	0.257	0.00374352	0.990629	0.992899
1_23310600_23310800_-	19.7328	25.1408	16.6371	30.8037	-0.480415	0.342341	1	-0.158825	0.709702	0.778437	0.413616	0.259214	0.336501
22_40332200_40332400_+	19.7271	79.4336	17.6813	95.841	-0.469479	0.342344	1	1.27535	0.00227872	0.00725017	1.73645	1.56376e-06	1.17598e-05
22_30419400_30419600_-	8.50518	2.86733	13.5792	6.76975	-0.641466	0.342347	1	-1.96088	0.000604316	0.00242353	-1.41226	0.00196688	0.005187
14_95189600_95189800_-	2.21557	6.83321	1.3821	10.4102	-0.801618	0.34235	1	1.08176	0.0827081	0.140096	1.90126	0.00107747	0.00309366
19_44069000_44069200_+	3.27536	11.3988	4.49568	9.76345	0.677404	0.342352	1	1.13921	0.0572302	0.103658	0.284331	0.587374	0.659907
12_107734200_107734400_-	1.98135	14.5936	3.58771	12.0392	0.700583	0.342354	1	2.18846	0.000119196	0.000639977	1.34001	0.00788541	0.0171064
1_173862200_173862400_-	6.2896	2.40876	7.48064	4.93174	-0.720461	0.34236	1	-1.82063	0.0040316	0.0116119	-1.17429	0.0271902	0.0495409
5_134855600_134855800_+	11.5732	61.3477	8.77444	65.5636	-0.512802	0.342362	1	1.90759	5.98142e-06	5.6697e-05	2.39277	8.93393e-11	3.1933e-09
14_67385000_67385200_+	3.55758	10.6126	1.25349	7.99876	-0.822932	0.342363	1	1.30971	0.0191307	0.0420935	2.13682	0.00121443	0.00342946
7_30158200_30158400_+	0.495338	5.69433	1.20934	7.14311	0.996423	0.342367	1	2.50724	0.00217885	0.00698483	1.57333	0.016793	0.0327775
1_156087800_156088000_+	10.0334	2.3886	9.77071	1.83801	0.781799	0.342369	1	-2.19169	0.000259046	0.0012091	-3.05569	3.20386e-07	3.07785e-06
1_156743600_156743800_-	23.3326	6.31416	25.1101	9.80116	-0.529648	0.342373	1	-2.26914	6.02696e-07	9.02118e-06	-1.73769	3.06347e-06	2.08379e-05
22_30335400_30335600_-	7.98873	8.98495	8.90689	6.17855	0.612401	0.342378	1	-0.183322	0.715357	0.78309	-0.848743	0.09189	0.140157
5_37305000_37305200_-	9.61875	23.7499	13.2663	22.4337	0.536117	0.342283	1	0.899762	0.0524637	0.0965742	0.381056	0.315012	0.395783
1_9262200_9262400_+	8.55318	5.04427	5.44779	4.81392	-0.67389	0.342386	1	-1.08984	0.0460264	0.0867545	-0.400314	0.473323	0.553963
14_24221200_24221400_-	5.62915	1.41098	5.27503	2.59364	-0.845072	0.342278	1	-2.20859	0.00572834	0.0155149	-1.18473	0.0748982	0.117764
12_56625200_56625400_-	19.6944	4.46981	20.8832	3.18484	0.625456	0.342273	1	-2.5073	1.8062e-07	3.43652e-06	-3.15133	7.163e-12	3.80109e-10
2_170082600_170082800_+	3.8187	28.2197	2.29007	30.5838	-0.664459	0.34216	1	2.36118	1.74384e-06	2.10926e-05	2.9626	3.76785e-10	1.06346e-08
5_150132000_150132200_-	23.3326	3.80966	21.4821	5.39621	-0.586041	0.342164	1	-2.95476	8.37316e-10	4.57945e-08	-2.4257	4.31574e-09	8.20669e-08
12_48939600_48939800_-	31.8109	34.1207	14.7367	23.8517	-0.479583	0.342166	1	-0.250363	0.527752	0.620489	0.208245	0.563722	0.638287
20_41489800_41490000_-	29.6011	31.7522	26.6209	21.5404	0.469672	0.342166	1	-0.236294	0.558101	0.648049	-0.744752	0.0300039	0.0539206
7_72894000_72894200_+	6.19939	3.98604	5.79332	1.72909	0.762234	0.342169	1	-1.08426	0.0575678	0.104159	-1.9326	0.00270542	0.00681962
14_21251200_21251400_-	8.64918	1.74862	6.44022	2.41141	-0.782831	0.342171	1	-2.66663	9.2299e-06	8.0239e-05	-1.91458	0.00102303	0.00295907
5_78276600_78276800_-	10.9761	0.962497	6.13885	0.291149	1.22773	0.342173	1	-3.79074	5.3886e-08	1.30228e-06	-4.99453	3.79409e-08	5.09532e-07
7_135451400_135451600_-	10.3636	1.43618	6.9182	0.482282	1.0415	0.34218	1	-3.01029	1.76279e-06	2.1269e-05	-4.14732	2.23131e-07	2.26847e-06
3_170090800_170091000_-	3.8667	12.9408	3.76047	17.4889	-0.634951	0.342182	1	0.886685	0.0983142	0.161321	1.47073	0.00257211	0.00652956
1_147166400_147166600_-	3.88781	8.54654	2.16146	8.78109	-0.752023	0.342184	1	0.804115	0.152929	0.231069	1.54239	0.00980582	0.0206295
12_31384600_31384800_-	10.6036	33.1582	7.13127	36.6445	-0.533001	0.342185	1	1.28614	0.00273093	0.0084153	1.77794	3.44729e-06	2.30378e-05
3_195070000_195070200_-	6.55072	9.48384	9.81102	10.1923	0.584394	0.342186	1	0.250336	0.641455	0.720768	-0.346329	0.411053	0.493476
7_138566200_138566400_+	17.0526	5.11483	19.9349	4.34944	0.609267	0.342186	1	-1.98716	5.15469e-05	0.00032432	-2.67666	3.07913e-09	6.18535e-08
15_41750400_41750600_+	26.2836	72.3987	29.6864	58.6693	0.462227	0.342188	1	1.09231	0.00591305	0.0159326	0.588451	0.0675509	0.107881
8_123333800_123334000_-	3.9147	5.23073	7.73402	6.52521	0.65056	0.342198	1	-0.0793872	0.88588	0.916678	-0.669323	0.166636	0.232185
11_65618800_65619000_+	30.9796	4.31863	36.1017	7.92544	-0.548991	0.342207	1	-3.2272	6.88063e-12	9.79143e-10	-2.73986	4.18349e-13	3.39719e-11
5_134811600_134811800_+	4.03181	7.08012	6.135	6.90747	0.658116	0.342213	1	0.379586	0.501494	0.596266	-0.223517	0.646199	0.712427
4_139474400_139474600_+	1.72024	12.4318	3.24219	14.4952	0.761008	0.342214	1	2.31568	0.000204547	0.000996246	1.46545	0.00378732	0.00910574
2_203439000_203439200_-	7.5414	23.2107	5.44779	22.7673	-0.578866	0.342224	1	1.13901	0.0118925	0.0284108	1.69117	9.28516e-05	0.000379236
2_25735200_25735400_-	3.95692	6.02693	1.59902	6.75194	-0.807494	0.342226	1	0.524871	0.396698	0.496086	1.32335	0.0390614	0.0675433
9_105390000_105390200_+	2.4498	9.26213	0.907966	8.21659	-0.963531	0.342229	1	1.56878	0.0124441	0.0294963	2.47954	0.000898627	0.00264627
2_206116200_206116400_-	7.91962	25.6648	5.27119	28.4923	-0.556904	0.342234	1	1.27753	0.00431945	0.0122952	1.81952	7.20745e-06	4.30596e-05
10_87094600_87094800_-	14.5183	10.6177	8.3003	8.2632	-0.566695	0.342237	1	-0.845422	0.0556476	0.101336	-0.267971	0.552532	0.628041
19_17206600_17206800_+	12.8461	3.1596	12.4025	5.11397	-0.627796	0.342239	1	-2.37876	5.26041e-06	5.10822e-05	-1.79519	0.000102516	0.000412568
19_14088800_14089000_-	30.4536	6.98942	22.989	8.08987	-0.531806	0.342243	1	-2.45236	4.05438e-08	1.03811e-06	-1.9708	5.02302e-07	4.49346e-06
5_10280000_10280200_-	2.38069	5.87575	2.20561	6.54301	-0.83868	0.342249	1	0.89736	0.16003	0.23977	1.59323	0.0154828	0.0305732
12_111520800_111521000_-	4.52715	7.71506	5.01012	6.31627	0.662759	0.342262	1	0.312656	0.561007	0.650627	-0.145199	0.775601	0.822999
7_87585400_87585600_-	1.93335	8.80857	2.29007	5.85179	0.798593	0.342267	1	1.65041	0.00744123	0.0192829	0.987383	0.0985642	0.148796
1_236595800_236596000_-	4.92649	19.9453	2.50698	15.8242	-0.663716	0.342268	1	1.71351	0.000721009	0.00280445	2.14161	4.08357e-05	0.000188084
14_31347800_31348000_-	1.76824	7.1154	3.84878	5.76958	0.795416	0.342276	1	1.40068	0.0264201	0.054908	0.598921	0.313814	0.39456
4_95155000_95155200_+	5.65605	22.0567	4.27876	27.1544	-0.602042	0.342392	1	1.52605	0.00133261	0.0046546	2.14455	5.50108e-07	4.85379e-06
7_156970200_156970400_+	6.33761	7.33714	13.4506	8.29881	0.605396	0.342399	1	-0.102636	0.846539	0.88709	-0.873459	0.049078	0.0821096
5_477800_478000_+	3.7707	5.86063	6.05054	6.66083	0.668003	0.342403	1	0.27388	0.64972	0.727869	-0.4636	0.352744	0.434916
2_190897000_190897200_+	9.97009	8.75316	10.2007	13.4217	-0.545601	0.342514	1	-0.678488	0.1447	0.220956	-0.190606	0.644337	0.71082
6_104967800_104968000_+	8.29206	4.30855	8.47307	3.08482	0.681186	0.342515	1	-1.23938	0.0238553	0.0504874	-1.94501	0.000272409	0.00095231
11_32932600_32932800_+	4.64426	18.2622	4.19046	11.2391	0.631014	0.342517	1	1.53954	0.00265682	0.00822525	0.935285	0.0479595	0.0805001
20_62324000_62324200_-	42.6604	6.03701	33.9326	7.24313	-0.538134	0.342522	1	-3.14714	2.7212e-12	4.67408e-10	-2.7208	2.35745e-12	1.47834e-10
4_174114400_174114600_-	8.05784	6.98438	3.3708	5.36951	-0.669143	0.342524	1	-0.520549	0.307419	0.405378	0.225884	0.690293	0.751008
19_38211200_38211400_-	21.0153	12.8853	25.2464	11.7659	0.50064	0.342525	1	-1.02604	0.0149887	0.034407	-1.56566	1.46641e-05	7.87997e-05
16_22284600_22284800_+	7.78141	19.5925	5.44395	20.6669	-0.562904	0.342526	1	0.923581	0.0485004	0.0905359	1.44307	0.000703308	0.00214492
5_180847200_180847400_-	2.21557	7.46815	1.59902	10.5191	-0.81129	0.342532	1	1.1869	0.0566011	0.102732	1.96896	0.000945352	0.00276418
22_25365200_25365400_-	3.55758	6.96926	1.98869	7.02529	-0.793353	0.342533	1	0.686191	0.252993	0.346841	1.52319	0.0149665	0.0296895
7_88196600_88196800_+	9.80497	30.2656	7.17542	29.5391	-0.548494	0.342535	1	1.18916	0.00785302	0.020154	1.73688	1.95326e-05	0.000100504
10_68358800_68359000_-	8.8354	0.952416	9.77071	0.582298	1.09771	0.342542	1	-3.44277	5.41526e-07	8.28377e-06	-4.62602	3.54373e-10	1.00966e-08
11_117229400_117229600_-	27.3856	7.89144	28.0509	5.58735	0.546096	0.342542	1	-2.18173	9.84692e-07	1.33728e-05	-2.7434	9.32332e-12	4.74708e-10
9_136207200_136207400_-	6.3165	23.634	6.01023	28.1279	-0.58497	0.342546	1	1.55139	0.00124171	0.00439273	2.00884	1.9284e-06	1.40693e-05
20_32472800_32473000_-	6.55072	11.56	5.92193	16.971	-0.593412	0.342556	1	0.501364	0.32406	0.422675	1.03961	0.0166165	0.0324759
15_40691600_40691800_-	27.6198	6.7828	31.727	11.0658	-0.51478	0.342557	1	-2.4087	8.17507e-08	1.8162e-06	-1.90227	1.35568e-07	1.48912e-06
21_46551800_46552000_+	12.8941	7.57901	8.46922	7.79872	-0.575884	0.342569	1	-1.17895	0.011606	0.0278445	-0.599479	0.178894	0.246554
7_17834800_17835000_-	2.09846	14.8305	4.106	15.3796	0.691372	0.342571	1	2.27506	6.471e-05	0.000389837	1.58458	0.000799414	0.00239435
4_182497000_182497200_+	9.82029	7.37242	6.83374	8.80779	-0.651188	0.342572	1	-0.631203	0.226848	0.317643	-0.0938834	0.855553	0.888279
7_30366000_30366200_+	6.2685	15.4452	3.88909	16.2798	-0.61613	0.342576	1	0.917766	0.064015	0.113616	1.54642	0.00107572	0.00308932
1_153640400_153640600_+	24.1735	5.71954	22.3056	7.88984	-0.539274	0.342579	1	-2.39483	1.97058e-07	3.68712e-06	-1.87586	1.32947e-06	1.02532e-05
3_48705000_48705200_-	16.3499	7.97208	16.6448	5.78738	0.560523	0.342585	1	-1.40954	0.00216722	0.00695346	-1.97863	3.25313e-06	2.19301e-05
20_63572400_63572600_-	25.9475	5.39198	22.0484	7.0609	-0.555318	0.342585	1	-2.67156	6.99244e-09	2.5411e-07	-2.17361	1.38202e-07	1.51318e-06
12_6653200_6653400_-	7.19006	4.40429	4.49184	5.09616	-0.673176	0.342592	1	-1.08821	0.0532633	0.0977724	-0.381361	0.474168	0.554747
3_81499000_81499200_-	2.26358	7.92672	0.691052	5.57845	-0.888128	0.342603	1	1.2416	0.0363913	0.0715369	2.12357	0.00406275	0.00967389
2_148771000_148771200_+	4.43115	15.0824	2.63559	16.6531	-0.652294	0.342607	1	1.44641	0.00546649	0.0149319	1.96052	5.6249e-05	0.000247091
9_136673200_136673400_-	67.4099	20.6306	84.3813	35.0065	-0.447599	0.342614	1	-2.09985	1.26139e-07	2.57338e-06	-1.69832	5.5795e-08	7.05061e-07
7_102233200_102233400_+	13.2128	1.60248	14.4871	1.1646	0.895031	0.342626	1	-3.21155	1.14839e-07	2.39054e-06	-4.30213	8.69934e-12	4.48035e-10
X_153729200_153729400_+	8.31896	1.73854	6.87405	2.51143	-0.785943	0.342628	1	-2.57888	2.43605e-05	0.000176215	-1.87032	0.00156776	0.00427045
6_11576600_11576800_+	0.660451	7.7705	1.20934	7.48977	0.948441	0.342632	1	2.71312	0.000280796	0.00129142	1.84442	0.00382457	0.00918301
15_41561200_41561400_+	17.5595	6.94406	19.67	10.5746	-0.533664	0.342507	1	-1.74163	0.000214372	0.00103523	-1.20236	0.00195191	0.00515297
1_229487400_229487600_-	5.86916	7.06499	3.32665	6.89857	-0.68406	0.342501	1	-0.154528	0.781219	0.836159	0.642588	0.237528	0.312757
1_184073200_184073400_+	1.93335	10.3506	3.97739	10.2368	0.71969	0.342499	1	1.6865	0.00460193	0.01296	0.839886	0.105085	0.1571
7_100677400_100677600_+	74.3426	13.6311	59.9699	15.642	-0.4743	0.342498	1	-2.78979	8.81124e-12	1.19864e-09	-2.36472	3.86255e-12	2.24728e-10
4_105269600_105269800_+	6.15139	23.1906	3.19803	20.4381	-0.612984	0.342408	1	1.5028	0.00127595	0.00449215	2.02967	1.16828e-05	6.4953e-05
KI270467.1_2200_2400_-	28.1304	10.4665	23.4382	9.66344	-0.523875	0.342412	1	-2.1598	9.08602e-06	7.92423e-05	-1.72726	0.000139055	0.000535292
4_182730800_182731000_+	4.92649	8.4911	4.27876	10.9391	-0.659189	0.342415	1	0.370269	0.512375	0.606285	1.08514	0.0294323	0.0530454
19_40275200_40275400_-	4.33515	7.46311	2.7239	8.00766	-0.73548	0.342415	1	0.506684	0.371578	0.471165	1.16842	0.0445638	0.0755958
12_43794600_43794800_-	0.777562	5.28617	2.33422	8.09877	0.948323	0.342418	1	2.13432	0.0106953	0.0260302	1.17146	0.051431	0.0854461
1_154217400_154217600_-	4.14893	5.67417	6.82606	6.42519	0.662596	0.342426	1	0.0219478	0.969085	0.977808	-0.511683	0.288422	0.367778
22_50503000_50503200_-	43.651	4.41437	40.8872	6.06073	-0.560828	0.342427	1	-3.68578	1.84104e-15	1.54766e-12	-3.13802	4.67682e-16	1.03503e-13
3_49112200_49112400_-	14.6835	3.80966	11.6749	4.04939	-0.642154	0.342436	1	-2.24034	2.78768e-05	0.000196603	-1.77937	0.000347766	0.00117438
19_57693200_57693400_+	10.7208	3.97092	6.44022	4.44055	-0.660944	0.34244	1	-1.73537	0.00100843	0.00370202	-1.13673	0.0291723	0.052641
8_109666400_109666600_-	5.79427	7.87131	5.49194	4.84062	0.709304	0.342445	1	-0.0848886	0.877098	0.910192	-0.87907	0.130403	0.188706
19_35951200_35951400_+	8.55318	14.9514	11.8477	14.0129	0.547532	0.342446	1	0.423232	0.362741	0.462261	-0.206812	0.609885	0.680258
19_57641000_57641200_+	3.74959	8.36512	4.79705	5.96071	0.671865	0.342449	1	0.761183	0.171378	0.253485	-0.0456745	0.930504	0.947459
17_7191800_7192000_-	12.0897	2.05097	8.3003	2.31139	-0.759314	0.342457	1	-2.89175	3.25586e-07	5.50945e-06	-2.15297	0.000146534	0.000559784
20_35803200_35803400_+	25.0355	5.6238	36.1535	6.29637	0.576673	0.342462	1	-2.60179	9.34314e-08	2.02376e-06	-3.212	8.84993e-15	1.27328e-12
5_134900400_134900600_+	81.834	102.962	105.593	111.038	0.433786	0.34216	1	0.0839514	0.819938	0.866522	-0.416461	0.154079	0.217317
6_31736200_31736400_-	21.0902	13.4044	27.7093	12.0948	0.503996	0.342463	1	-1.08898	0.0141616	0.0328205	-1.53604	4.19891e-05	0.000192548
20_58448800_58449000_+	11.7114	43.5844	7.86647	47.0992	-0.519832	0.342465	1	1.44778	0.000733434	0.00284373	1.94894	1.87278e-07	1.9534e-06
19_58284600_58284800_+	15.0079	5.86567	13.487	3.65822	0.608452	0.342469	1	-1.65195	0.000878515	0.0033017	-2.27013	1.52111e-06	1.1491e-05
22_24833000_24833200_+	16.7915	6.54094	14.4391	5.21398	0.587231	0.34247	1	-1.41681	0.00457695	0.0129027	-2.09076	7.78394e-06	4.59731e-05
2_61526600_61526800_-	7.4665	3.68873	14.8327	5.03175	0.668609	0.342472	1	-1.43336	0.0140622	0.03263	-2.13529	7.0274e-06	4.21449e-05
20_44981800_44982000_+	6.08228	20.1166	9.11612	21.9404	0.543568	0.342474	1	1.26323	0.00835705	0.0212102	0.72341	0.0621945	0.100518
12_45216000_45216200_+	55.9096	41.5636	67.9208	37.0556	0.443658	0.342476	1	-0.756485	0.046288	0.087146	-1.22083	0.00010651	0.000426369
1_150832200_150832400_-	5.46983	5.53308	5.01397	7.19862	-0.659348	0.342476	1	-0.439529	0.418013	0.516903	0.253126	0.621521	0.69059
22_24574600_24574800_+	44.5821	51.4557	59.7414	53.4044	0.440681	0.342481	1	-0.2021	0.592572	0.678623	-0.705527	0.0219837	0.0412779
20_62933600_62933800_-	12.0897	5.74978	16.1668	4.80502	0.588036	0.342486	1	-1.4446	0.00483605	0.0134933	-2.0919	2.63002e-06	1.83159e-05
16_264600_264800_+	19.6522	4.28335	22.2653	7.13421	-0.562592	0.342487	1	-2.53093	1.45664e-07	2.88783e-06	-2.0223	3.12129e-07	3.01095e-06
3_47418400_47418600_-	18.8055	4.31863	22.0925	7.04309	-0.564051	0.34249	1	-2.58365	1.27993e-07	2.60375e-06	-2.07963	2.70351e-07	2.66748e-06
22_19359400_19359600_-	6.92895	7.3069	11.2411	7.03419	0.59638	0.342494	1	-0.315103	0.534533	0.626763	-1.00149	0.0244264	0.0451697
22_41495600_41495800_+	6.80605	7.34218	10.8111	8.68997	0.62086	0.342496	1	0.0186938	0.970978	0.979111	-0.673927	0.137005	0.196754
15_75366000_75366200_-	6.52383	0.478728	6.96235	1.1557	-1.07589	0.342497	1	-3.75978	2.22323e-05	0.000163585	-2.80419	8.87348e-05	0.000364792
1_26737000_26737200_+	10.1294	3.99108	13.7519	3.28486	0.671199	0.342463	1	-1.6527	0.00166195	0.00558232	-2.42869	1.54876e-06	1.16663e-05
16_89992600_89992800_+	4.92649	7.31698	6.39607	6.86976	0.630838	0.342156	1	0.150728	0.779571	0.834859	-0.678972	0.183536	0.251955
6_7287600_7287800_-	7.11517	17.9649	6.35576	23.7962	-0.583836	0.342153	1	1.02703	0.028866	0.0590942	1.58741	0.000149581	0.000569799
19_57753600_57753800_+	6.08228	22.737	3.2825	21.9404	-0.597267	0.342146	1	1.56507	0.00117191	0.00418922	2.03323	5.69322e-06	3.52902e-05
1_231275400_231275600_+	8.9852	21.7191	7.69371	23.1427	-0.556391	0.341814	1	0.844257	0.0670963	0.118034	1.35951	0.00123073	0.00346889
14_34952600_34952800_-	25.7286	6.87353	28.2314	5.01395	0.556243	0.341816	1	-2.31283	3.47463e-07	5.80019e-06	-2.91706	9.71047e-13	6.96152e-11
14_24270000_24270200_-	7.85051	1.87459	9.89932	1.25571	0.856249	0.341823	1	-2.53277	6.9889e-05	0.000414756	-3.35109	3.83483e-07	3.58186e-06
11_105753000_105753200_+	5.44293	14.4878	4.79705	8.93662	0.64252	0.341825	1	1.08473	0.0365033	0.0717173	0.513127	0.2979	0.377873
3_185630200_185630400_+	6.64672	26.4812	10.8514	26.3522	0.534649	0.341834	1	1.31936	0.00397174	0.0114676	0.781571	0.0394887	0.0681753
22_45316200_45316400_+	6.22049	4.45973	8.43276	2.88479	0.703961	0.341838	1	-0.905336	0.106621	0.172404	-1.62465	0.00379172	0.00911518
10_124009400_124009600_-	5.35272	9.59469	3.24219	7.21642	-0.686914	0.341843	1	0.493642	0.367328	0.46689	1.00446	0.0824091	0.127787
3_179606200_179606400_+	5.22982	0.473688	8.17169	1.63798	-0.986038	0.341844	1	-3.56066	3.1388e-05	0.000216373	-2.6244	2.59971e-05	0.000128158
12_57161000_57161200_+	15.4399	3.63833	15.7368	2.12026	0.686545	0.341846	1	-2.43897	1.62452e-06	1.9918e-05	-3.20359	1.0259e-09	2.45612e-08
5_112845200_112845400_+	0.777562	9.86683	1.03658	10.319	0.999678	0.341848	1	3.15035	3.00264e-05	0.000208735	2.18592	0.000378938	0.00126364
12_104082400_104082600_+	5.0916	15.7275	2.33422	10.7835	-0.682099	0.341852	1	1.13245	0.0204333	0.0444336	1.78109	0.00128825	0.00360777
11_75329800_75330000_-	11.7325	6.68707	8.25615	7.89874	-0.585346	0.341854	1	-1.1221	0.0223344	0.0478282	-0.55079	0.221943	0.29552
16_2284800_2285000_-	50.34	18.9173	56.9408	28.3724	-0.455764	0.341855	1	-1.7624	1.16836e-05	9.70776e-05	-1.42644	8.19794e-06	4.80429e-05
13_28260200_28260400_+	9.44785	0.483769	8.51722	0.964563	-1.08471	0.341857	1	-4.44709	2.80425e-09	1.21516e-07	-3.51188	1.70001e-07	1.80031e-06
19_19505800_19506000_+	8.76629	5.71954	8.68998	8.08987	-0.60136	0.341858	1	-0.994257	0.0458975	0.0865519	-0.42899	0.34357	0.425556
19_45045200_45045400_+	4.54826	7.13556	5.74917	5.46953	0.670138	0.341864	1	0.303318	0.586052	0.672892	-0.346686	0.50422	0.583244
6_31635400_31635600_+	29.6702	8.54654	25.805	10.7924	-0.510479	0.341865	1	-2.1599	5.13171e-07	7.92222e-06	-1.68547	3.92122e-06	2.57171e-05
7_100352200_100352400_+	20.1111	1.89475	15.0822	2.40251	-0.731874	0.341866	1	-3.76473	6.53751e-12	9.41164e-10	-2.99818	2.67017e-09	5.49094e-08
2_86212800_86213000_+	2.16757	12.845	2.33422	9.36339	0.804588	0.341869	1	2.281	0.000187291	0.00092648	1.42423	0.0130574	0.0264005
12_62558800_62559000_+	26.8786	6.06221	15.6082	5.69627	-0.575264	0.341873	1	-2.43616	9.67111e-08	2.08007e-06	-1.94166	7.48705e-06	4.44722e-05
22_49774000_49774200_-	8.06363	6.14282	5.66087	6.52521	-0.637371	0.341892	1	-0.675298	0.209876	0.29849	-0.135278	0.785817	0.831408
5_150715600_150715800_-	3.93581	14.8607	3.49941	10.6191	0.655183	0.341896	1	1.52813	0.00310966	0.00936345	0.831232	0.0999134	0.15052
15_75006600_75006800_+	7.21117	1.58736	8.73029	0.955662	0.882172	0.341903	1	-2.59008	3.98876e-05	0.000262985	-3.33953	1.34414e-07	1.47851e-06
13_107338800_107339000_-	7.86583	2.57002	5.14642	2.89369	-0.796969	0.341905	1	-1.94851	0.00195218	0.00637918	-1.12826	0.0799984	0.124601
17_7894000_7894200_+	10.5614	2.5297	7.95094	3.16704	-0.703328	0.34191	1	-2.38985	1.78293e-05	0.000136693	-1.6934	0.0012437	0.00350054
17_47014200_47014400_-	6.35871	17.6777	9.7304	20.8271	0.603402	0.341913	1	1.04899	0.0455395	0.0860008	0.312345	0.467216	0.548121
2_17784400_17784600_+	2.4498	12.9609	3.24219	13.3484	0.749164	0.341922	1	2.08162	0.000646223	0.00256314	1.16169	0.0247018	0.0456136
12_12642800_12643000_+	4.83048	27.1262	2.11731	24.3052	-0.663637	0.341923	1	1.92269	8.80475e-05	0.00050056	2.63586	6.32643e-08	7.83466e-07
16_85088600_85088800_+	7.77562	19.3809	9.46933	15.4419	0.559511	0.341927	1	0.942872	0.0409477	0.0788064	0.344599	0.401994	0.484488
3_105454800_105455000_+	9.49007	3.21	5.10227	3.76714	-0.745072	0.341813	1	-1.77864	0.00316771	0.00950823	-1.04286	0.086516	0.133184
1_174992600_174992800_+	2.05046	11.0007	0.863815	12.3482	-0.856755	0.341809	1	1.83877	0.00242712	0.00763509	2.64585	2.13327e-05	0.000108336
3_196235400_196235600_-	9.26163	30.7495	13.0129	28.7547	0.513447	0.341804	1	1.24119	0.0046644	0.0131005	0.669172	0.0641035	0.103149
17_82037000_82037200_-	12.9901	3.31581	19.7545	3.08482	0.660516	0.341791	1	-2.36116	5.85158e-06	5.57026e-05	-3.06651	1.29774e-10	4.36617e-09
3_185617400_185617600_+	8.03673	37.4315	13.1415	41.2584	0.517713	0.341673	1	1.80091	4.59073e-05	0.000294904	1.22781	0.000484827	0.00156052
17_37320200_37320400_-	7.72762	2.39868	10.5059	1.92913	0.770296	0.341677	1	-2.06921	0.0006987	0.00273324	-2.87022	4.00704e-07	3.71777e-06
17_35095600_35095800_-	9.44785	7.05495	10.9839	11.7193	-0.58214	0.341677	1	-1.03008	0.0508483	0.0941315	-0.582819	0.192225	0.261965
2_202325400_202325600_+	5.74626	3.1848	5.31918	5.69627	-0.741008	0.341677	1	-0.882598	0.175836	0.258813	-0.232471	0.680171	0.742172
19_19645200_19645400_-	40.8172	4.10193	53.3818	7.78982	-0.543966	0.341688	1	-3.68509	3.0201e-15	2.21259e-12	-3.15072	7.88429e-18	3.18241e-15
4_73225400_73225600_-	13.5219	7.962	9.59795	8.8633	-0.568037	0.341691	1	-1.03475	0.0287147	0.0588386	-0.498682	0.255174	0.332096
17_29074600_29074800_-	15.8335	6.66691	14.0495	8.95442	-0.550013	0.341696	1	-1.56073	0.000829356	0.00314807	-1.03893	0.0102599	0.0214524
16_30080000_30080200_+	27.662	13.3741	34.5392	12.2393	0.489539	0.341697	1	-1.38604	0.000980954	0.00361799	-1.93838	3.07991e-08	4.28004e-07
7_74971000_74971200_+	9.77808	1.44122	8.73413	1.82021	-0.807666	0.341698	1	-3.04307	1.61323e-06	1.98096e-05	-2.31761	8.21235e-05	0.000341425
11_72289600_72289800_-	47.4582	56.7066	47.7287	76.4849	-0.442905	0.341705	1	-0.105171	0.778406	0.833898	0.297302	0.3255	0.406775
17_75946200_75946400_-	4.45226	17.4307	2.33422	18	-0.711249	0.341709	1	1.79938	0.000538989	0.00220621	2.51431	1.08707e-06	8.64528e-06
9_125321400_125321600_+	10.3272	29.676	11.5348	24.4807	0.52134	0.341712	1	1.15721	0.00844074	0.0213843	0.643971	0.0877906	0.134843
21_46209400_46209600_-	9.33653	1.74358	12.0166	3.46709	-0.710732	0.341714	1	-2.6958	1.40745e-05	0.000112941	-2.15252	1.97588e-05	0.000101492
19_24081800_24082000_+	8.19606	11.8372	5.35949	6.74304	0.623337	0.341714	1	0.304197	0.547479	0.63852	-0.311377	0.542528	0.618874
15_42422400_42422600_-	6.55072	35.1991	5.3998	26.7988	0.559824	0.341928	1	1.96118	2.46604e-05	0.000177996	1.44144	0.000400979	0.00132591
19_16680800_16681000_+	3.8187	5.84047	1.94454	5.38731	-0.765197	0.34172	1	0.232216	0.693948	0.765169	0.973402	0.11936	0.175087
15_75363800_75364000_-	5.0436	0.79116	5.40364	1.63798	-0.95325	0.341724	1	-2.92092	0.000294733	0.00134411	-2.05992	0.00203786	0.00534707
5_154884000_154884200_-	3.01424	7.04991	2.20561	13.3751	-0.87757	0.341735	1	1.0394	0.117967	0.187251	1.77673	0.00459496	0.0107583
11_76551400_76551600_+	4.03181	16.7958	2.50698	14.7329	-0.676501	0.341739	1	1.65531	0.00123492	0.00437315	2.14014	4.06451e-05	0.000187321
11_66346800_66347000_-	27.998	19.391	25.0698	23.3606	-0.482082	0.341741	1	-0.969643	0.0196215	0.0429788	-0.476898	0.168833	0.234759
1_151518800_151519000_+	7.02495	2.98322	6.91436	4.59608	-0.691246	0.341743	1	-1.65089	0.00499318	0.013855	-0.880365	0.0905024	0.138355
7_100607400_100607600_+	75.1951	14.5029	55.4262	7.10751	0.500827	0.341754	1	-2.79486	2.8198e-11	3.03477e-09	-3.27749	4.93481e-17	1.51829e-14
16_3651600_3651800_+	8.43607	8.07789	4.49568	6.73414	-0.640094	0.341756	1	-0.42377	0.396546	0.495939	0.235432	0.650655	0.716347
3_53286400_53286600_-	4.14893	23.7449	3.58771	28.9924	-0.638897	0.34176	1	2.10141	2.60189e-05	0.000185814	2.61725	6.09478e-09	1.09709e-07
19_45621200_45621400_-	16.1695	7.7453	10.2852	7.49867	-0.565665	0.341771	1	-1.46638	0.0013711	0.004764	-0.875192	0.0420335	0.071909
15_58883800_58884000_-	13.6601	1.7587	12.6674	3.47599	-0.714059	0.341771	1	-3.15707	1.10484e-07	2.31679e-06	-2.4473	1.63229e-06	1.21986e-05
12_1784000_1784200_+	4.24493	12.0992	3.19803	13.0305	-0.638473	0.341772	1	0.938382	0.0742091	0.128142	1.34804	0.00920865	0.0195454
15_55830400_55830600_-	11.2852	35.0227	7.08712	42.0941	-0.527365	0.341776	1	1.2834	0.00265157	0.00821175	1.76955	3.03919e-06	2.06966e-05
19_9824600_9824800_-	16.467	3.19488	19.6297	2.71146	0.681671	0.341783	1	-2.7731	1.70167e-07	3.27194e-06	-3.47487	1.5886e-12	1.05755e-10
1_77801400_77801600_+	4.38315	11.2274	3.4591	13.0305	-0.685839	0.341789	1	0.976032	0.07215	0.125247	1.61838	0.00236729	0.00607965
22_24416200_24416400_+	11.243	46.5373	15.4757	42.8163	0.502392	0.341721	1	1.66834	8.81257e-05	0.000500889	1.11734	0.00132665	0.00370031
12_53985400_53985600_+	7.23807	5.03419	7.82232	3.16704	0.67859	0.342632	1	-0.957007	0.0746282	0.128739	-1.59607	0.0029308	0.0073052
1_154552400_154552600_-	17.1601	25.3776	9.16028	19.3379	-0.519167	0.341932	1	0.159146	0.707949	0.776971	0.633273	0.107752	0.160497
1_36013800_36014000_+	4.66537	6.96422	1.94454	5.95181	-0.748112	0.341937	1	0.35406	0.535463	0.627597	1.10541	0.0712709	0.112935
3_101762400_101762600_+	3.20625	13.2935	4.32291	9.4189	0.677646	0.342052	1	1.51949	0.0045351	0.0128058	0.870852	0.0850034	0.131202
12_51509200_51509400_+	4.54826	17.9346	2.46283	19.2735	-0.657868	0.342053	1	1.64175	0.00137011	0.00476113	2.20918	4.49153e-06	2.88392e-05
7_105731600_105731800_-	7.4665	1.43618	8.86658	2.80257	-0.810853	0.34206	1	-2.68354	8.66697e-05	0.000494166	-1.91676	0.00110045	0.00315002
3_114322600_114322800_-	2.94513	20.6156	3.3708	19.8181	0.677747	0.34206	1	2.28754	2.35721e-05	0.000171541	1.5386	0.000999096	0.00289917
12_15484000_15484200_+	10.1563	14.5079	6.56883	14.7795	-0.569317	0.342061	1	0.140447	0.768805	0.826244	0.768495	0.0775948	0.121385
10_100983400_100983600_+	18.2679	6.01685	16.6486	6.95198	-0.566134	0.342066	1	-1.99917	2.2254e-05	0.000163712	-1.55289	0.000519716	0.00165536
16_86535000_86535200_-	8.29206	5.43231	8.47691	7.53428	-0.636439	0.342068	1	-0.953305	0.0724324	0.12565	-0.423345	0.387585	0.470082
7_30135200_30135400_+	2.94513	6.03197	4.53983	5.79628	0.740888	0.342072	1	0.710629	0.248143	0.341481	-0.101794	0.855222	0.888033
6_89366000_89366200_-	2.4978	10.2095	1.25349	11.1192	-0.843951	0.342072	1	1.50643	0.00932093	0.0232229	2.24804	0.000436389	0.00142647
16_70028400_70028600_-	7.01916	1.43114	7.52479	0.573397	1.00046	0.342086	1	-2.43688	0.000426684	0.0018195	-3.50876	4.19382e-06	2.72269e-05
19_19007400_19007600_-	8.7874	2.88245	6.87405	3.95827	-0.69981	0.34209	1	-2.01171	0.000483653	0.00201734	-1.34496	0.0126333	0.0256676
5_175880600_175880800_+	30.0965	73.4619	35.4107	59.6338	0.458491	0.342095	1	0.887346	0.0237944	0.0503798	0.409431	0.216787	0.289742
7_102633200_102633400_-	9.13873	2.09129	9.68625	4.45835	-0.722775	0.342095	1	-2.56652	5.14375e-05	0.000323765	-1.91951	0.000346075	0.00116953
4_374000_374200_+	3.48847	16.181	6.78575	20.947	0.600898	0.342095	1	1.65105	0.00189773	0.00623061	1.03014	0.0132325	0.0267074
5_71477800_71478000_+	12.5101	0.161256	9.89932	0	1.74423	0.342096	1	-6.22899	6.80241e-14	2.5293e-11	-7.81265	1.98075e-13	1.79461e-11
17_46156600_46156800_-	35.0747	10.3909	30.5253	14.304	-0.495362	0.342098	1	-2.06992	1.58251e-06	1.95042e-05	-1.66292	2.7767e-06	1.91761e-05
5_140126800_140127000_+	2.5938	16.5388	6.183	17.9444	0.636147	0.342101	1	1.93325	0.000440914	0.00186825	1.19599	0.00681923	0.0150934
17_82642600_82642800_-	10.9339	3.63329	9.20827	4.51387	-0.645931	0.342101	1	-1.92128	0.00028313	0.00130009	-1.26677	0.0105952	0.0220559
2_69520800_69521000_-	6.57761	11.303	9.20443	10.7924	0.561629	0.342106	1	0.272401	0.580818	0.668301	-0.33341	0.441266	0.523056
9_111542400_111542600_+	4.07982	25.6749	5.05428	21.6849	0.582941	0.342106	1	2.15906	4.54974e-05	0.000292787	1.41387	0.00101931	0.00294977
7_102394400_102394600_+	27.2511	10.0886	34.4662	9.18115	0.521146	0.342109	1	-1.73111	8.43118e-05	0.000483203	-2.35026	4.24746e-10	1.17501e-08
11_110258000_110258200_-	16.1004	52.2821	24.4632	56.1468	0.470017	0.342109	1	1.1961	0.00368396	0.0107779	0.756973	0.0215205	0.0405326
3_172285800_172286000_+	2.5458	13.3389	3.58771	10.4835	0.704975	0.34211	1	1.86542	0.000744752	0.00288061	1.16112	0.0231635	0.0431603
10_3785000_3785200_-	3.11025	7.93176	2.80836	5.77848	0.735542	0.342111	1	1.06127	0.0678266	0.119101	0.320781	0.568982	0.643115
3_40190000_40190200_+	5.0436	6.03197	2.7239	5.02285	-0.744801	0.342112	1	-0.198396	0.71298	0.781164	0.476475	0.453889	0.535331
14_67762200_67762400_-	10.9339	9.66021	7.00266	4.04049	0.62336	0.342117	1	-0.49942	0.290359	0.387253	-1.15016	0.0254188	0.0467509
12_109535000_109535200_+	7.77562	9.17645	3.97739	7.21642	-0.653904	0.342127	1	-0.0529529	0.917141	0.939835	0.584282	0.27694	0.355509
1_231366200_231366400_-	5.0916	27.8317	7.86647	27.5922	0.5705	0.34213	1	2.02359	2.228e-05	0.000163862	1.44543	0.000229979	0.000824095
1_173800000_173800200_-	5.11271	11.8473	3.58771	15.5686	-0.648743	0.342143	1	0.758776	0.155744	0.234526	1.22381	0.012968	0.0262472
16_74568400_74568600_-	6.3165	3.17976	10.9397	2.59364	0.713452	0.342051	1	-1.4685	0.0109346	0.0265149	-2.19639	5.08321e-05	0.000226602
X_123967800_123968000_+	20.0726	7.34218	22.4458	10.0368	-0.533457	0.342051	1	-1.81419	5.42268e-05	0.000337942	-1.38292	0.000416158	0.00136905
6_63635800_63636000_+	13.6448	29.9431	13.7443	22.1494	0.503256	0.342038	1	0.7465	0.0782044	0.133769	0.231607	0.520873	0.59875
10_87097400_87097600_+	8.00984	3.68873	13.1012	3.86715	0.672415	0.342037	1	-1.66151	0.00347969	0.0102789	-2.32044	3.05123e-06	2.07656e-05
10_130160800_130161000_+	10.7745	16.9016	12.2738	13.4238	0.539285	0.341937	1	0.240628	0.587302	0.674006	-0.233479	0.561498	0.636198
3_48970600_48970800_+	5.98627	8.68764	7.34819	6.72524	0.62397	0.341941	1	0.196003	0.702653	0.772499	-0.437213	0.358054	0.440318
16_4680200_4680400_+	7.5894	1.4261	8.77444	2.99371	-0.763396	0.341943	1	-2.72837	1.57362e-05	0.000123616	-2.06174	0.000139331	0.000536184
19_13154200_13154400_+	13.831	20.938	12.1491	25.4075	-0.513822	0.341945	1	0.315744	0.482499	0.578521	0.771691	0.0392232	0.0677816
2_127794000_127794200_-	6.2896	1.12879	6.35576	2.22028	-0.86832	0.341948	1	-2.88541	9.15944e-05	0.000516761	-2.02511	0.00122773	0.00346163
2_218457000_218457200_-	2.87603	9.78619	1.3821	10.119	-0.760844	0.341949	1	1.21713	0.0361266	0.0711073	2.02997	0.000625757	0.00194121
14_63611000_63611200_-	7.4665	1.44627	14.0975	1.44685	0.879504	0.341953	1	-2.78996	0.000106169	0.000582406	-3.61423	7.08858e-10	1.80357e-08
11_77120600_77120800_+	22.7202	5.04427	18.7141	6.26076	-0.570071	0.341959	1	-2.56245	6.50872e-08	1.51772e-06	-2.00051	1.39439e-06	1.06747e-05
11_10763800_10764000_+	3.25425	8.02749	5.31534	7.38975	0.672734	0.341965	1	1.0088	0.0898841	0.149924	0.158113	0.752227	0.803725
3_158545200_158545400_+	9.37874	17.1234	7.73786	21.1649	-0.54271	0.341969	1	0.20851	0.651369	0.729253	0.730442	0.0786501	0.122791
11_75007400_75007600_+	9.70897	32.5484	5.87778	32.1039	-0.54529	0.341971	1	1.33082	0.00230231	0.00731298	1.85663	2.99666e-06	2.04446e-05
19_890200_890400_-	14.5183	2.83709	11.9763	3.26705	-0.673967	0.341981	1	-2.7222	2.25066e-07	4.101e-06	-2.06338	4.8956e-05	0.000219426
1_19165200_19165400_-	10.6036	3.61817	6.26746	3.45819	-0.690453	0.341984	1	-1.91056	0.000348937	0.00154364	-1.16559	0.0358741	0.0627848
11_77803200_77803400_-	26.2393	4.79232	22.8278	3.38487	0.616994	0.342004	1	-2.69695	1.21856e-08	3.98663e-07	-3.39015	2.32104e-13	2.05345e-11
20_31540400_31540600_+	2.5938	8.6826	2.16146	9.61003	-0.768008	0.341936	1	1.2796	0.031495	0.0635123	1.96624	0.000818784	0.002444
13_78615800_78616000_-	1.2249	9.23189	2.55113	11.4014	0.90118	0.342013	1	2.65317	0.000164687	0.00083321	1.67734	0.00335852	0.00821048
21_45914400_45914600_+	6.95005	6.54598	4.71259	8.42553	-0.657452	0.342015	1	-0.500944	0.338045	0.437098	0.0379922	0.944194	0.957849
6_163415000_163415200_+	5.89027	3.97092	4.62429	6.56971	-0.679505	0.342016	1	-0.865753	0.122294	0.192808	-0.245829	0.638111	0.705332
17_42698600_42698800_+	66.0468	21.6536	59.8067	26.0898	-0.459209	0.342017	1	-1.97106	7.82879e-07	1.11325e-05	-1.56935	1.45799e-06	1.10835e-05
16_68544600_68544800_+	7.94073	1.43114	7.35203	2.12916	-0.847901	0.342018	1	-2.84908	1.06077e-05	8.97884e-05	-2.12811	0.000846365	0.0025143
16_3715800_3716000_-	8.71829	3.79958	17.5527	5.01395	0.629933	0.342019	1	-1.52099	0.00537642	0.0147274	-2.18659	6.3401e-07	5.47062e-06
7_149166800_149167000_+	3.46737	7.43791	2.85251	8.2632	-0.702106	0.342023	1	0.673843	0.243531	0.336361	1.20372	0.0328854	0.0583139
17_60280200_60280400_-	14.2514	2.39868	12.8401	3.85825	-0.670647	0.342023	1	-2.87293	1.61661e-07	3.14029e-06	-2.22214	4.41629e-06	2.84392e-05
11_125584000_125584400_+	14.5395	58.4073	12.2556	69.2831	-0.457326	0.342023	1	1.57122	5.31781e-05	0.000332699	1.95	1.76911e-09	3.88825e-08
2_197553000_197553200_+	7.74872	12.321	6.22715	18.389	-0.61577	0.342025	1	0.403903	0.425344	0.524052	0.927721	0.0404643	0.0696135
17_50984800_50985000_-	13.7408	28.124	9.81102	28.5567	-0.517094	0.342025	1	0.655422	0.122705	0.193337	1.15124	0.00217281	0.00564902
1_151441000_151441200_-	17.9857	15.5813	16.8137	19.0467	-0.507451	0.342029	1	-0.641882	0.146526	0.223214	-0.160062	0.668722	0.732226
6_135448200_135448400_-	5.0916	11.9984	7.17542	10.1834	0.609501	0.342031	1	0.817995	0.102946	0.167549	0.218822	0.627811	0.696211
19_37260200_37260400_+	16.3499	2.09129	14.3547	2.79367	-0.707859	0.342032	1	-3.44246	9.98063e-10	5.27313e-08	-2.71123	7.47733e-08	9.02339e-07
16_3300400_3300600_-	1.3209	7.89144	0.691052	8.45433	-0.937572	0.342034	1	1.87877	0.0042235	0.0120699	2.85943	3.7328e-05	0.00017426
15_66704800_66705000_+	7.13627	13.2734	8.82243	11.1103	0.607232	0.342015	1	0.669928	0.191152	0.276788	-0.0155189	0.973062	0.979575
5_133986400_133986600_-	15.6626	2.89757	27.0259	3.08482	0.673119	0.342633	1	-2.85492	2.41558e-07	4.34218e-06	-3.49891	6.57168e-14	7.03999e-12
15_100651400_100651600_+	2.4978	11.5449	1.98869	15.9153	-0.79779	0.342637	1	1.91163	0.00100969	0.00370556	2.62191	3.41163e-06	2.28335e-05
19_40233400_40233600_-	80.4729	68.2716	70.5603	80.7589	-0.434177	0.342642	1	-0.607366	0.103061	0.1677	-0.222	0.455558	0.536929
22_37775600_37775800_+	8.97941	7.62437	9.76687	5.8696	0.589614	0.343315	1	-0.621278	0.202028	0.289458	-1.21362	0.00764461	0.0166573
19_40371600_40371800_+	158.06	22.7773	143.267	28.1368	-0.44858	0.343316	1	-3.1784	5.22063e-15	3.44454e-12	-2.75685	7.73361e-18	3.13598e-15
8_26371600_26371800_+	1.72024	7.5236	2.59529	12.8394	-0.8825	0.343322	1	1.51146	0.021231	0.0458642	2.24838	0.000185294	0.000684775
10_63492000_63492200_-	6.02849	2.08121	11.4177	2.61144	0.807326	0.343327	1	-1.63415	0.0165428	0.0373381	-2.57466	6.47925e-06	3.9327e-05
13_41193400_41193600_-	6.15139	12.9609	2.50698	8.37212	-0.679963	0.343329	1	0.681379	0.167933	0.249407	1.36549	0.0151635	0.0300284
17_2299200_2299400_-	13.4586	6.13778	6.61298	4.31383	-0.639811	0.343333	1	-1.55619	0.00168032	0.00563352	-0.868324	0.0956759	0.145051
18_26038400_26038600_-	3.04114	8.24419	3.3708	5.47843	0.71593	0.343334	1	0.978963	0.0858307	0.144409	0.242545	0.665648	0.729529
17_28634800_28635000_-	9.52275	18.3781	16.9058	19.8579	0.536369	0.343338	1	0.446852	0.349342	0.448685	-0.166278	0.713858	0.771156
19_46338600_46338800_+	10.0661	6.44013	18.0633	15.953	-0.548453	0.343341	1	-1.08457	0.0343698	0.0682471	-0.536574	0.154677	0.21804
1_1041200_1041400_+	61.9438	11.3131	56.5991	15.1864	-0.480712	0.343344	1	-2.82373	8.11383e-12	1.11952e-09	-2.44529	1.27914e-12	8.79343e-11
11_68483400_68483600_+	11.8765	1.73854	10.3773	2.51143	-0.760345	0.343347	1	-3.07516	1.46455e-07	2.89977e-06	-2.40302	1.45352e-05	7.82084e-05
17_36519400_36519600_-	9.84719	1.90483	10.7228	3.36707	-0.709503	0.343352	1	-2.63226	1.50429e-05	0.00011915	-1.91763	0.000181488	0.000672699
3_169803200_169803400_-	7.16317	5.08963	6.13885	7.04309	-0.639936	0.343356	1	-0.867679	0.111192	0.178425	-0.274017	0.578218	0.651578
6_28903800_28904000_-	7.5894	12.6586	4.32291	10.1745	-0.62091	0.34336	1	0.395891	0.425594	0.524284	1.00192	0.0452769	0.0766391
6_83617000_83617200_-	3.93581	11.8976	4.96981	10.8013	0.63322	0.343365	1	1.11895	0.0330955	0.0661708	0.4973	0.288225	0.367577
2_196847000_196847200_-	15.1999	46.3912	11.8439	52.342	-0.494214	0.343365	1	1.21817	0.00299991	0.00908971	1.66372	2.14352e-06	1.53904e-05
12_103934800_103935000_+	8.6914	1.77382	5.74917	0.773431	0.954046	0.343365	1	-2.71256	4.70144e-05	0.000300776	-3.64454	2.72087e-06	1.88498e-05
17_1658600_1658800_-	24.0411	13.5202	29.268	10.7568	0.507128	0.343373	1	-1.34406	0.00260068	0.00808092	-1.7987	4.86687e-06	3.08868e-05
17_61946000_61946200_-	18.4062	66.6641	17.1227	80.739	-0.478943	0.343378	1	1.48409	0.000223152	0.0010703	1.8431	1.15544e-07	1.30234e-06
9_117274000_117274200_-	10.2196	8.52138	15.4431	7.84323	0.630474	0.343385	1	-0.515321	0.342134	0.441375	-1.30483	0.00619758	0.0139067
16_68279600_68279800_+	8.15385	2.06105	7.64956	1.25571	0.839061	0.343386	1	-2.34065	7.55675e-05	0.000442199	-3.16447	7.81256e-07	6.52729e-06
7_103311600_103311800_+	6.69473	10.5723	9.29273	9.22777	0.583467	0.343387	1	0.250409	0.608896	0.692847	-0.344016	0.428849	0.510902
2_32443400_32443600_+	7.5414	12.4318	4.27876	10.6746	-0.620623	0.343388	1	0.309414	0.531476	0.623923	0.971603	0.0505561	0.0842134
3_124398600_124398800_+	8.64918	2.21222	5.31534	2.29359	-0.760739	0.34339	1	-2.2844	0.000102005	0.000564107	-1.47668	0.0132003	0.0266518
22_49960600_49960800_+	13.0323	7.60421	11.4983	4.53167	0.59217	0.343398	1	-1.11781	0.0162288	0.0367469	-1.77307	0.000147216	0.000562032
20_32284000_32284200_+	5.37382	2.55994	5.74917	4.34054	-0.714645	0.343399	1	-1.60644	0.00940171	0.0233895	-0.920449	0.0939057	0.142758
22_50224200_50224400_-	7.28607	0.786119	6.00639	1.24681	-0.95792	0.343401	1	-3.49858	2.43032e-06	2.75018e-05	-2.53878	0.000132532	0.000513597
2_26731200_26731400_+	5.32582	5.70442	5.57641	3.65822	0.692771	0.343403	1	-0.229382	0.678188	0.752067	-0.965531	0.0812102	0.12622
13_95880800_95881000_-	7.34939	1.74358	8.34445	1.25571	0.874526	0.343405	1	-2.233	0.000359008	0.00158036	-3.1703	1.18206e-06	9.27977e-06
19_4258200_4258400_+	5.0436	0.468647	7.5651	0.191132	1.43843	0.343314	1	-3.6409	1.12301e-05	9.40339e-05	-5.05943	1.44779e-08	2.27144e-07
20_49710400_49710600_-	24.354	6.09245	22.7433	8.58105	-0.540052	0.343301	1	-2.33961	4.32046e-07	6.90747e-06	-1.80077	7.3679e-06	4.38805e-05
3_136422800_136423000_-	2.82802	8.52638	3.19803	6.25186	0.736208	0.343299	1	1.21675	0.0377606	0.0737213	0.532229	0.338204	0.419997
19_2512800_2513000_-	6.22049	8.56166	5.62056	11.557	-0.624081	0.343298	1	0.181421	0.730414	0.795379	0.74484	0.112969	0.167031
16_89688800_89689000_+	30.8202	11.6255	41.2443	10.7924	0.49357	0.343141	1	-1.80125	1.79369e-05	0.000137364	-2.31799	4.01159e-11	1.6282e-09
19_1370600_1370800_+	13.9328	8.02749	14.6925	5.58735	0.576724	0.343141	1	-1.22304	0.00826794	0.0210289	-1.80694	4.89577e-05	0.000219431
9_136858200_136858400_-	3.88781	5.75482	1.20934	5.51403	-0.796488	0.343148	1	0.148555	0.80005	0.850994	0.783534	0.249714	0.32612
3_185484200_185484400_+	5.72516	19.0937	2.94081	13.3039	-0.689365	0.34316	1	1.49867	0.00306128	0.00924355	2.05369	0.000162951	0.000613303
17_29575600_29575800_-	6.90784	1.5924	6.31161	2.11136	-0.804963	0.34316	1	-2.43281	0.000217108	0.00104619	-1.76233	0.00405895	0.00966654
2_238449000_238449200_+	6.3165	26.1133	4.66844	28.1457	-0.590631	0.343163	1	1.60841	0.000662888	0.0026177	2.17048	4.8434e-07	4.35623e-06
17_73247600_73247800_+	13.5968	46.0838	8.73029	45.721	-0.518243	0.343165	1	1.41476	0.000728513	0.00282808	1.95031	3.09341e-07	2.98858e-06
17_58776200_58776400_+	9.02162	1.4261	6.9182	2.32029	-0.824542	0.343182	1	-2.79992	1.35593e-05	0.000109633	-2.07137	0.000698941	0.00213361
12_1155000_1155200_+	8.55318	6.85841	7.73786	3.74044	0.636567	0.343183	1	-0.714673	0.153175	0.231374	-1.31456	0.0121457	0.0248125
5_140797800_140798000_+	6.99806	6.08237	5.70886	5.98741	-0.670826	0.343192	1	-0.746277	0.169017	0.25068	-0.172687	0.755871	0.806776
12_7088800_7089000_-	8.88919	2.67079	8.212	1.24681	0.801331	0.343214	1	-2.12806	0.00026131	0.00121751	-2.92153	4.55399e-06	2.91845e-05
17_76081600_76081800_-	65.6032	21.7393	57.4994	26.0254	-0.453098	0.343223	1	-1.95934	7.42626e-07	1.06683e-05	-1.542	1.13651e-06	8.97409e-06
7_82332600_82332800_-	14.6028	4.79736	6.61682	3.37597	-0.697158	0.343225	1	-1.83316	0.000347142	0.00153707	-1.22791	0.0344718	0.0607088
17_2394800_2395000_-	6.29539	1.43114	6.26362	2.89369	-0.778042	0.343239	1	-2.41057	0.000209918	0.00101746	-1.71161	0.00333686	0.00816427
10_102736400_102736600_+	9.28274	2.3886	16.9058	2.30249	0.722021	0.343406	1	-2.3346	7.31507e-05	0.000430618	-3.00779	2.33484e-09	4.90688e-08
8_28446600_28446800_-	12.0839	8.35004	13.9247	5.69627	0.590664	0.343241	1	-1.07817	0.0303226	0.0615422	-1.6787	0.000311604	0.00106869
22_49924200_49924400_+	8.15385	2.68087	5.18673	2.98481	-0.739128	0.343259	1	-1.93889	0.00086312	0.00325454	-1.19393	0.0405784	0.0697839
7_64822800_64823000_+	18.0221	2.71111	18.549	1.93803	0.731214	0.343261	1	-3.08577	5.52849e-09	2.10184e-07	-3.86869	2.14951e-13	1.92336e-11
16_87374000_87374200_-	8.97362	2.88245	11.1125	2.71146	0.732851	0.343267	1	-1.89425	0.00129806	0.00455579	-2.72883	8.23369e-07	6.8241e-06
9_122819800_122820000_-	3.25425	15.2185	2.85251	18.6556	-0.671089	0.34327	1	1.61149	0.00197839	0.00645078	2.28602	3.7457e-06	2.47315e-05
19_16615800_16616000_-	4.89959	5.12491	5.10227	2.88479	0.747512	0.343271	1	-0.267304	0.656868	0.734085	-1.05264	0.087786	0.134837
16_4304800_4305000_-	11.4503	3.36118	15.6485	2.88479	0.664113	0.343274	1	-2.13444	4.778e-05	0.000304746	-2.80442	8.90395e-09	1.50864e-07
16_24742400_24742600_+	6.2685	3.32086	6.00639	2.01134	0.746612	0.343275	1	-1.21924	0.0440256	0.0836469	-1.91504	0.00121307	0.00342615
11_18607000_18607200_-	9.61296	31.9539	10.8514	26.4789	0.522726	0.343277	1	1.26854	0.00396931	0.011462	0.651807	0.0840902	0.129999
15_42716600_42716800_+	4.92649	5.53308	8.38476	5.85179	0.64621	0.34328	1	-0.261054	0.636364	0.716439	-0.836125	0.0800089	0.124615
7_132914800_132915000_-	7.58361	1.45131	10.2928	1.06458	0.9463	0.34328	1	-2.62574	0.000240488	0.00113805	-3.78128	3.45039e-08	4.70409e-07
10_125146000_125146200_-	4.89959	9.29237	6.01023	6.84306	0.665472	0.343289	1	0.545883	0.332149	0.431035	-0.172438	0.740404	0.793769
17_30738000_30738200_+	11.1201	3.66353	9.42518	2.02914	0.720773	0.343292	1	-1.90553	0.000281114	0.0012926	-2.70775	2.3415e-06	1.65827e-05
7_108178800_108179000_-	5.11271	5.44743	2.89666	5.314	-0.740043	0.343293	1	-0.44125	0.445455	0.543378	0.229399	0.711596	0.769269
X_49174800_49175000_+	21	8.96983	19.1479	11.2302	-0.525443	0.343296	1	-1.70104	0.000204115	0.000994426	-1.11571	0.00415603	0.00986521
19_13733400_13733600_+	15.4552	3.83991	14.4833	5.59625	-0.601685	0.343245	1	-2.50266	1.41817e-06	1.78794e-05	-1.84623	2.97178e-05	0.000143544
7_104991600_104991800_-	34.8827	17.0377	35.069	12.1838	0.494999	0.343139	1	-1.591	0.000175999	0.000880234	-2.13341	2.24979e-08	3.2862e-07
22_31134200_31134400_+	8.08474	1.57728	7.39234	2.41141	-0.788635	0.343406	1	-2.71485	1.10647e-05	9.28918e-05	-1.97402	0.000731745	0.00221937
3_108611200_108611400_+	5.25671	15.798	6.35192	13.2594	0.591275	0.343412	1	1.1219	0.0226534	0.0483903	0.60597	0.160503	0.22494
10_123003000_123003200_-	12.0839	2.24751	12.4946	4.1494	-0.674268	0.343559	1	-2.85192	8.33424e-07	1.17001e-05	-2.11082	1.50421e-05	8.05247e-05
19_4044200_4044400_-	5.0436	11.0964	3.19803	12.5482	-0.64682	0.343563	1	0.711683	0.162152	0.242363	1.29693	0.0102509	0.0214362
11_75008000_75008200_+	5.11271	24.1077	2.33422	20.547	-0.679047	0.343568	1	1.94084	7.48722e-05	0.000438812	2.58496	3.18238e-07	3.06078e-06
14_21503600_21503800_-	13.2723	4.09185	14.6081	2.68476	0.658177	0.34357	1	-2.09045	6.82051e-05	0.000406738	-2.72576	3.77224e-08	5.07107e-07
16_55704000_55704200_+	7.37628	18.0505	5.40364	19.6735	-0.581176	0.343572	1	0.952119	0.04508	0.0852853	1.44164	0.000985267	0.00286463
19_11781000_11781200_+	1.60313	8.51126	2.29007	7.02529	0.800995	0.343579	1	1.8407	0.00383714	0.0111462	1.11133	0.0567537	0.0929588
X_112776000_112776200_-	2.5458	15.8837	1.42625	15.9242	-0.780837	0.343587	1	2.07089	0.000171986	0.000863545	2.77384	1.33497e-06	1.02884e-05
8_37833800_37834000_+	8.55897	3.31077	5.57641	3.28486	-0.72254	0.343587	1	-1.72617	0.00244696	0.00768597	-1.14492	0.057781	0.0943857
X_103216200_103216400_+	12.4257	24.7829	13.656	19.849	0.519302	0.343588	1	0.525279	0.227366	0.318221	0.149477	0.696252	0.756081
X_18896400_18896600_+	13.639	12.8652	10.4176	16.8621	-0.52987	0.34359	1	-0.297147	0.518905	0.612295	0.208127	0.598441	0.669976
11_34995800_34996000_+	1.3209	6.37968	1.42625	10.0368	-0.866732	0.343591	1	1.38744	0.0351402	0.0694974	2.07825	0.000948386	0.002772
X_134427800_134428000_+	9.14452	47.1824	9.07966	60.8565	-0.525735	0.343596	1	1.82052	2.56615e-05	0.000183757	2.24927	1.87734e-09	4.08409e-08
5_173957200_173957800_+	21.2764	98.0133	18.4556	128.314	-0.442345	0.343598	1	1.79151	2.15437e-06	2.49616e-05	2.17998	2.04019e-11	9.22145e-10
1_35921800_35922000_+	9.23474	35.9449	6.31161	44.0856	-0.552771	0.343603	1	1.58386	0.000393692	0.0017034	2.03916	2.26891e-07	2.30021e-06
20_46062800_46063000_-	25.1758	15.9593	18.453	16.4531	-0.494564	0.343615	1	-0.985625	0.0204413	0.044447	-0.573366	0.113503	0.167692
20_59947200_59947400_+	16.3499	65.8629	13.274	77.0163	-0.492186	0.343618	1	1.49473	0.000367778	0.00161123	1.98172	1.27404e-08	2.03549e-07
2_26057200_26057400_+	10.3694	2.70103	10.98	1.73799	0.75226	0.343647	1	-2.30806	2.31058e-05	0.000168754	-3.11351	4.76456e-08	6.17488e-07
19_1258400_1258600_+	9.50164	24.022	11.41	19.2112	0.528333	0.343656	1	1.0215	0.0262652	0.0546431	0.393842	0.307887	0.388353
21_45600800_45601000_+	8.20185	13.5908	10.0279	11.048	0.560892	0.343657	1	0.320425	0.509671	0.603782	-0.193865	0.641689	0.708531
3_49010200_49010400_+	14.981	5.75986	12.0205	3.48489	0.637248	0.343657	1	-1.72099	0.000349633	0.00154616	-2.43956	1.78751e-06	1.31901e-05
7_139305000_139305200_+	1.65113	10.396	5.96608	15.3597	0.668411	0.343659	1	1.4971	0.0152693	0.0349429	0.774121	0.0945616	0.143615
1_9613400_9613600_+	14.3532	7.12044	12.6674	8.57215	-0.556338	0.343659	1	-1.36846	0.0040727	0.0117104	-0.873825	0.0385587	0.066781
X_154483600_154483800_-	6.99806	8.43569	2.46283	6.76085	-0.674658	0.343669	1	-0.111464	0.82572	0.871004	0.518818	0.362484	0.444767
20_41453200_41453400_-	6.55072	1.5924	7.39234	0.864547	0.918832	0.343673	1	-2.39644	0.000173233	0.000868766	-3.31048	1.30323e-06	1.00853e-05
1_32383800_32384000_-	11.483	7.71002	13.4832	5.76068	0.58711	0.343675	1	-0.925994	0.0597945	0.107433	-1.56074	0.000471504	0.0015241
16_2165800_2166000_+	27.3433	6.32424	26.6247	8.8544	-0.529663	0.343676	1	-2.46862	4.29509e-08	1.08642e-06	-1.97765	1.49348e-07	1.61513e-06
6_43337800_43338000_-	6.03427	11.9732	3.15388	10.7568	-0.641199	0.343694	1	0.589544	0.242628	0.335355	1.26865	0.0114544	0.0235929
5_37153800_37154000_-	12.1857	15.1681	7.82232	14.5884	-0.547424	0.343694	1	-0.0607205	0.891219	0.920674	0.513909	0.218597	0.291798
18_76358600_76358800_-	9.14452	41.9013	6.39607	46.4902	-0.536493	0.343696	1	1.7229	7.66741e-05	0.000447458	2.24039	6.91588e-09	1.21915e-07
19_55044600_55044800_-	7.72762	4.92334	7.21957	2.98481	0.683588	0.343558	1	-0.922343	0.0870732	0.146098	-1.63751	0.0028638	0.00716139
3_122572600_122572800_+	5.67715	16.5388	6.35576	12.9661	0.617684	0.343556	1	0.874258	0.0935066	0.154827	0.220899	0.64167	0.708514
14_21503800_21504000_-	14.8217	4.5605	5.53225	2.58474	-0.703106	0.34355	1	-2.05967	6.66199e-05	0.000399008	-1.34134	0.0236178	0.043881
16_70414800_70415000_-	6.07649	3.99612	9.50964	5.40512	0.666177	0.343549	1	-0.790092	0.188887	0.274178	-1.46779	0.00272622	0.00686516
1_87097800_87098000_+	2.42869	14.639	1.20934	13.8416	-0.776252	0.343412	1	2.02457	0.000358801	0.0015797	2.84678	8.48857e-07	7.00089e-06
14_105926600_105926800_+	24.8973	46.2603	31.0436	89.7756	-0.461674	0.343413	1	0.63946	0.112367	0.17998	1.06311	0.000708306	0.00215777
2_178446000_178446200_-	10.6247	1.60248	9.85901	2.21138	-0.775602	0.343416	1	-3.04488	6.42742e-07	9.49843e-06	-2.32707	3.54329e-05	0.000166658
13_113144000_113144200_+	5.96517	1.09855	5.44779	1.43794	-0.921084	0.343428	1	-2.78213	0.000179019	0.000892656	-1.9459	0.00578251	0.0131053
7_6464400_6464600_-	13.5488	0.468647	11.4983	0.964563	-1.0663	0.343429	1	-5.03553	1.30309e-12	2.63402e-10	-3.96274	3.16514e-10	9.1821e-09
14_45179000_45179200_+	8.76051	0.801241	7.95862	0.291149	1.29921	0.343431	1	-3.56096	2.03751e-06	2.38788e-05	-5.04358	6.89672e-08	8.42518e-07
6_33203600_33203800_+	24.7015	23.9817	25.805	33.644	-0.475307	0.343432	1	-0.448865	0.270555	0.365962	0.0101927	0.975647	0.981601
12_121588200_121588400_+	9.02162	3.84495	5.27503	3.95827	-0.708283	0.343442	1	-1.63876	0.00373812	0.0109069	-0.926663	0.107655	0.160378
11_22282000_22282200_+	1.43801	10.1339	0.518289	9.72785	-0.983848	0.343443	1	2.17977	0.000794694	0.00303873	3.23389	5.91895e-06	3.64593e-05
17_3813000_3813200_-	7.37628	13.9688	7.56126	11.4569	0.563391	0.343451	1	0.504335	0.279506	0.375664	-0.0142753	0.972646	0.979261
3_49642200_49642400_+	10.0181	1.88971	11.3217	3.65822	-0.698047	0.343452	1	-2.78947	1.70359e-06	2.07088e-05	-2.0617	2.87643e-05	0.000139588
11_101999200_101999400_+	1.88535	7.76042	3.4591	6.83416	0.792421	0.343453	1	1.64573	0.0103493	0.0253332	0.817417	0.153009	0.216025
16_11721200_11721400_-	13.3779	3.36622	12.4505	2.61144	0.694841	0.34346	1	-2.33386	1.87729e-05	0.000142527	-3.00385	3.18144e-08	4.40069e-07
11_126302000_126302200_+	6.50272	4.47485	10.9397	4.34054	0.659404	0.343462	1	-1.02972	0.0662828	0.116869	-1.68304	0.000631559	0.00195691
7_6009600_6009800_+	8.85651	0.645025	16.0458	2.22918	-0.894092	0.34341	1	-3.89586	5.92706e-07	8.90553e-06	-3.3671	1.85484e-09	4.04396e-08
19_49649400_49649600_+	9.18674	3.18984	8.34445	2.22918	0.747159	0.34347	1	-1.78207	0.00126262	0.00445316	-2.63128	1.00863e-05	5.72806e-05
1_110051600_110051800_+	13.8368	12.4368	9.37719	12.0125	-0.547032	0.343484	1	-0.591833	0.190159	0.275614	-0.0292527	0.943818	0.957568
17_62007800_62008000_-	19.5984	8.2039	17.0383	10.3636	-0.54756	0.343489	1	-1.86991	0.000250144	0.00117494	-1.44082	0.000751867	0.00227114
8_64592800_64593000_-	2.66291	16.9419	4.02154	13.2483	0.713245	0.343514	1	2.00523	0.000285439	0.00130889	1.19122	0.0197319	0.0376245
16_66730400_66730600_-	11.147	12.2856	13.3104	10.1745	0.548193	0.343519	1	-0.264022	0.575482	0.663501	-0.764555	0.0605453	0.0982276
16_24800600_24800800_+	11.0241	5.5734	7.00266	6.55191	-0.614481	0.343522	1	-1.21837	0.0163644	0.0370029	-0.616005	0.203734	0.275058
15_55318000_55318200_-	10.763	3.52243	11.936	2.51143	0.714783	0.343523	1	-1.8646	0.000888325	0.0033322	-2.64022	1.74361e-06	1.29045e-05
11_121310800_121311200_+	9.20308	42.6043	6.85005	47.1958	-0.478919	0.343524	1	1.73533	2.06841e-05	0.00015431	2.22265	1.04037e-10	3.63711e-09
19_37928200_37928400_+	10.1985	7.36234	7.43649	3.75824	0.647201	0.343525	1	-0.781546	0.128638	0.200833	-1.42906	0.00798672	0.0172955
10_73380000_73380200_-	9.54386	7.20105	6.87405	6.71634	-0.633134	0.343528	1	-1.02875	0.0609327	0.109096	-0.291332	0.619957	0.689221
12_57581000_57581200_+	15.6319	6.30912	14.0418	3.83155	0.608428	0.343531	1	-1.65457	0.000539984	0.00220947	-2.21867	1.83244e-06	1.34726e-05
10_103340600_103340800_-	10.4596	3.51235	13.5792	6.26966	-0.622241	0.343534	1	-1.95142	0.000255395	0.00119522	-1.35697	0.00280257	0.00703009
16_23522600_23522800_-	5.0916	20.0813	3.58771	20.1291	-0.627906	0.343534	1	1.55787	0.00131656	0.00460816	2.11529	6.4609e-06	3.92359e-05
7_73477000_73477200_-	12.1914	9.67534	17.1957	10.0834	0.538057	0.34354	1	-0.560077	0.251742	0.345467	-1.1691	0.00459108	0.0107507
1_150046800_150047000_-	19.3853	17.4509	23.7799	17.7889	0.493306	0.343542	1	-0.540415	0.203609	0.291278	-1.0659	0.00306091	0.00758238
22_19978000_19978200_-	12.3988	2.99834	10.7631	3.84045	-0.658078	0.34348	1	-2.4157	7.60242e-06	6.8816e-05	-1.75904	0.000333044	0.00113175
6_30546600_30546800_-	7.09406	8.05773	8.25615	5.96961	0.616079	0.341666	1	-0.170804	0.73215	0.796808	-0.829545	0.081702	0.126878
4_176324200_176324400_+	3.32336	9.31754	1.90039	11.657	-0.716791	0.343139	1	1.07276	0.0566303	0.102774	1.78781	0.00098154	0.00285525
20_58906000_58906200_+	5.84227	3.96588	5.79332	6.53411	-0.680567	0.343137	1	-0.760114	0.187858	0.272954	-0.0742102	0.886648	0.912986
7_65903200_65903400_+	7.34939	2.40372	10.6345	2.61144	0.750795	0.342773	1	-2.04426	0.000806876	0.00307766	-2.72989	7.57998e-07	6.36087e-06
13_37009600_37009800_-	10.7688	7.29178	7.95478	7.6898	-0.591805	0.34278	1	-0.896536	0.0590949	0.106405	-0.312355	0.500556	0.579844
20_34271800_34272000_-	6.97116	3.21504	7.87032	2.22028	0.772328	0.34278	1	-1.53322	0.0171299	0.0384406	-2.27607	0.000206789	0.000752282
16_3486400_3486600_+	34.8098	13.3338	32.2049	17.371	-0.478374	0.342782	1	-1.75492	1.73611e-05	0.000133751	-1.35571	8.08019e-05	0.000336658
9_122393600_122393800_+	1.05979	6.84833	1.25349	5.78738	1.06061	0.342784	1	2.6481	0.00110749	0.00399903	1.51749	0.0306829	0.0549643
17_17216400_17216600_-	7.91962	9.34778	5.40364	8.94552	-0.610073	0.342787	1	-0.128955	0.791671	0.84439	0.426259	0.377796	0.460252
1_147159600_147159800_-	1.43801	10.7638	1.3821	7.21642	0.853836	0.342792	1	2.27295	0.000394345	0.00170574	1.54259	0.0115539	0.0237688
14_67796600_67796800_-	14.2725	1.93003	14.5716	1.25571	0.832292	0.342792	1	-3.19093	6.36702e-08	1.49171e-06	-4.06455	1.56944e-11	7.37875e-10
20_25301600_25301800_-	6.2685	5.54316	4.97366	5.19618	-0.695811	0.342796	1	-0.540107	0.314403	0.412621	0.100406	0.861236	0.892759
9_120760400_120760600_-	33.3545	87.567	31.5696	117.648	-0.459255	0.342797	1	0.765006	0.0531072	0.0975369	1.20178	0.000214414	0.00077607
2_135709400_135709600_+	4.76137	6.8987	3.24219	6.41629	-0.726824	0.342798	1	0.0858689	0.882791	0.914418	0.909943	0.127152	0.184691
4_125316800_125317000_+	11.4503	14.13	10.5059	8.55435	0.556438	0.342801	1	0.00841756	0.985124	0.989355	-0.554495	0.202763	0.273957
17_64506000_64506200_-	105.964	106.983	119.552	89.6976	0.430892	0.342804	1	-0.31983	0.388193	0.487765	-0.832598	0.00494489	0.011458
8_17296200_17296400_+	2.5458	9.05047	5.05812	9.74565	0.684331	0.342806	1	1.23905	0.0357442	0.0704849	0.508355	0.303128	0.383322
4_39900400_39900600_-	3.20625	8.32984	5.61672	9.04553	0.659397	0.342813	1	0.91271	0.109476	0.176182	0.263819	0.589222	0.661625
14_73294600_73294800_-	14.6988	4.95358	17.9021	3.85825	0.617629	0.342818	1	-1.88737	0.000121285	0.000649429	-2.5576	2.85545e-08	4.01477e-07
19_622600_622800_-	23.5669	5.06443	32.6426	4.53167	0.578441	0.34282	1	-2.57534	2.73286e-08	7.59107e-07	-3.205	9.1772e-15	1.3101e-12
8_30187200_30187400_+	6.64094	5.71954	7.05065	10.1457	-0.675988	0.34282	1	-0.109392	0.855556	0.893801	0.423039	0.418605	0.50093
14_69272200_69272400_+	4.00492	8.30972	2.59529	6.75194	-0.795454	0.342822	1	0.796783	0.184858	0.269461	1.37729	0.0356093	0.0623916
4_2064400_2064600_+	42.4472	73.8802	42.7512	99.0521	-0.445371	0.342825	1	0.408505	0.288104	0.384814	0.810088	0.00829506	0.0178654
22_39382000_39382200_+	31.6247	38.273	28.2717	46.6923	-0.457905	0.342829	1	-0.0886207	0.818832	0.865641	0.331717	0.299518	0.379587
8_142539200_142539400_+	7.87162	0.957456	7.5651	1.83801	-0.886084	0.342838	1	-3.33021	1.33472e-06	1.70399e-05	-2.5951	2.73219e-05	0.000133685
12_49330600_49330800_+	7.28028	1.7587	8.25615	1.1557	0.866442	0.342842	1	-2.38428	0.000196654	0.000964607	-3.26032	3.51172e-07	3.32503e-06
10_27533600_27534000_+	10.7793	28.1794	10.8716	41.7729	-0.469386	0.342845	1	1.06055	0.00737229	0.0191353	1.49229	3.7935e-06	2.49957e-05
14_99514000_99514200_-	14.4915	24.7225	6.09469	15.6441	-0.549383	0.342845	1	0.455256	0.300032	0.397604	1.00907	0.0225242	0.0421383
22_41806200_41806400_+	14.3897	4.62099	12.1088	7.84323	-0.610836	0.342846	1	-1.70228	0.0014897	0.00510025	-1.2287	0.00807828	0.0174684
4_39532200_39532400_+	5.53894	6.99446	6.78959	10.0368	-0.630094	0.342847	1	-0.136035	0.798197	0.849547	0.355992	0.464933	0.54595
20_62897800_62898000_-	6.45472	8.62719	2.85251	7.40756	-0.677607	0.342852	1	0.197611	0.724881	0.790885	0.790161	0.161582	0.226223
3_44442000_44442200_-	5.49093	15.5309	4.62429	22.3761	-0.602459	0.342854	1	1.08439	0.0287795	0.0589446	1.66498	0.00012215	0.000479208
3_123271800_123272000_+	8.53207	34.2416	10.2448	26.3454	0.539115	0.34277	1	1.58757	0.000391723	0.00169623	1.05797	0.00597799	0.0134821
17_10697200_10697400_-	8.27674	10.275	10.8034	8.8366	0.56787	0.342767	1	-0.053986	0.912969	0.936734	-0.668173	0.120191	0.176121
14_77717600_77717800_-	10.0181	17.0427	5.4881	14.0417	-0.568538	0.342765	1	0.411818	0.368148	0.467723	0.916948	0.0373761	0.0650274
19_49825200_49825400_+	7.82362	3.68369	13.9209	3.95827	0.656519	0.342762	1	-1.61697	0.00397486	0.0114744	-2.31117	1.75122e-06	1.29529e-05
12_7130400_7130600_+	57.9621	9.61989	45.6843	10.5746	-0.503217	0.342656	1	-2.98123	2.54597e-12	4.43651e-10	-2.49555	3.03775e-12	1.83338e-10
5_154792600_154792800_+	21.3149	14.1653	26.6612	12.2859	0.515368	0.342661	1	-0.925208	0.0350997	0.0694341	-1.48266	6.17405e-05	0.000267594
4_54030200_54030400_-	8.40917	1.26989	6.96235	1.92913	-0.862059	0.342662	1	-2.88068	8.99675e-06	7.86364e-05	-2.1113	0.000868422	0.00257021
17_37634400_37634600_-	19.0339	4.93846	21.3612	9.29007	-0.555643	0.342669	1	-2.20748	5.32601e-06	5.15937e-05	-1.76966	8.24874e-06	4.83007e-05
21_42990000_42990200_+	22.5973	18.242	23.9929	13.7683	0.489682	0.342672	1	-0.66277	0.106792	0.172637	-1.1707	0.00100623	0.00291708
8_42529000_42529200_-	8.36117	2.69599	5.53225	4.54057	-0.708137	0.342674	1	-1.70877	0.00536241	0.0146968	-1.03755	0.062232	0.100569
5_57261000_57261200_+	1.60313	5.39702	0.691052	5.97851	-0.947307	0.342677	1	1.15977	0.0790006	0.134902	2.0542	0.00543509	0.0124268
19_45783800_45784000_-	17.0219	7.60421	12.7921	8.48104	-0.549187	0.342678	1	-1.5098	0.00102612	0.00375507	-1.04213	0.0140636	0.0281439
10_96059200_96059400_+	3.60559	20.545	2.50698	24.6964	-0.689262	0.342681	1	1.95569	0.000147345	0.000760664	2.65241	3.93216e-08	5.25636e-07
17_40047800_40048000_-	15.0501	2.72119	13.4467	1.93803	0.750311	0.342686	1	-2.73293	9.70107e-07	1.32087e-05	-3.54453	4.96432e-10	1.33857e-08
2_26244800_26245000_+	5.63494	8.98999	2.63559	7.01639	-0.679466	0.342688	1	0.273315	0.596243	0.681786	0.927513	0.0966208	0.146276
2_151801400_151801600_-	2.4978	5.58852	2.37837	8.21659	-0.82374	0.342692	1	0.599567	0.345365	0.444661	1.32731	0.0328402	0.0582448
11_66633400_66633600_+	90.222	33.3497	99.8398	30.555	0.446485	0.342692	1	-1.75545	3.99456e-06	4.09362e-05	-2.26251	8.10431e-13	5.97058e-11
3_193638000_193638200_+	4.47915	11.5247	6.17916	10.5657	0.615233	0.342696	1	0.931532	0.0691167	0.120946	0.348288	0.439531	0.521357
4_83074400_83074600_+	7.34939	0.161256	7.35203	0	1.76325	0.342857	1	-5.38407	2.16717e-08	6.32417e-07	-7.1828	4.35432e-09	8.26702e-08
6_158766600_158766800_-	19.6637	17.6071	21.2172	13.1326	0.52007	0.342703	1	-0.594802	0.179834	0.263569	-1.07027	0.00470862	0.0109867
8_38271600_38271800_-	9.21363	33.7024	7.34819	42.1496	-0.537225	0.342717	1	1.45229	0.000917716	0.00342301	1.9633	2.22251e-07	2.26078e-06
1_243261800_243262000_+	17.2177	4.82256	17.1707	6.08743	-0.603801	0.342728	1	-2.32048	5.67634e-06	5.43229e-05	-1.78311	8.94576e-05	0.000367327
X_123992600_123992800_+	5.60805	0.801241	6.65713	1.92913	-0.903893	0.342729	1	-3.20189	1.6919e-05	0.000131052	-2.26392	0.000242705	0.000862885
20_49281600_49281800_+	6.88095	2.36844	9.76687	5.86069	-0.666767	0.342732	1	-1.84766	0.00249603	0.00781142	-1.13803	0.0141395	0.0282759
6_125978600_125978800_+	2.14647	9.84667	2.67975	16.0153	-0.717202	0.342736	1	1.31679	0.0291571	0.0595853	2.00282	0.000114909	0.000455004
5_55343400_55343600_+	1.43801	6.47541	2.29007	6.05183	0.827248	0.342736	1	1.66491	0.0117605	0.0281521	0.918302	0.1201	0.176008
16_69377200_69377400_-	9.06962	0.957456	12.2815	2.02024	-0.833241	0.342739	1	-3.54308	3.07096e-07	5.25516e-06	-2.72684	1.03264e-06	8.27087e-06
7_152417200_152417400_-	25.4406	4.33376	28.1469	3.18484	0.620967	0.342741	1	-2.93425	1.50222e-09	7.33385e-08	-3.62451	1.00781e-15	1.99103e-13
17_80345400_80345600_+	13.5757	6.45525	9.20443	6.61632	-0.591493	0.342746	1	-1.49084	0.00239705	0.00756023	-0.842845	0.0647037	0.103968
3_160257400_160257600_-	8.34585	29.6207	8.3003	36.9891	-0.528514	0.342748	1	1.10104	0.0177019	0.0394903	1.63001	3.8032e-05	0.000177028
14_95543800_95544000_+	2.87603	6.28896	5.10227	4.89613	0.738088	0.342754	1	0.601553	0.330087	0.428945	-0.0931499	0.874607	0.903433
14_22925200_22925400_-	8.17495	0.639984	8.04308	1.25571	-1.0078	0.342759	1	-3.95478	1.41572e-07	2.82357e-06	-3.02528	5.48719e-06	3.42006e-05
19_46343000_46343200_+	47.8326	17.8439	94.6069	48.4591	-0.453573	0.342759	1	-1.76919	1.13229e-05	9.46576e-05	-1.36198	7.37937e-06	4.39323e-05
12_32742400_32742600_+	3.48847	6.17306	2.55113	6.16965	-0.768259	0.342762	1	0.35667	0.534195	0.626447	1.08182	0.0845545	0.130618
9_130855000_130855200_+	17.043	16.5942	17.6333	12.0036	0.513451	0.342708	1	-0.384204	0.374084	0.473657	-0.924473	0.0144567	0.0288181
4_119046400_119046600_+	7.94073	6.83825	6.09469	8.77219	-0.609438	0.343137	1	-0.583201	0.257166	0.351409	0.00339168	0.994521	0.99584
19_47657000_47657200_+	8.40917	2.54482	5.44779	3.08482	-0.751055	0.342859	1	-1.90316	0.00137855	0.00478524	-1.20701	0.0418355	0.0716188
7_35906600_35906800_+	3.65359	7.78058	1.77178	7.44316	-0.747609	0.342861	1	0.496511	0.386132	0.485721	1.22439	0.050129	0.083614
X_77827200_77827400_-	3.48847	9.87691	3.58771	15.2241	-0.671218	0.343026	1	0.951236	0.0854915	0.143952	1.57741	0.00121455	0.00342972
2_38596200_38596400_-	10.7419	5.57844	11.5866	4.54057	0.621237	0.343033	1	-1.24997	0.014256	0.0330009	-1.90295	6.99825e-05	0.000297796
9_108939400_108939600_+	2.14647	12.5124	3.93324	10.9836	0.685333	0.343036	1	1.78567	0.00166206	0.00558251	1.04977	0.0366155	0.0638972
5_31538200_31538400_+	2.87603	10.2498	3.67217	9.01883	0.68861	0.343044	1	1.48054	0.011748	0.0281278	0.80662	0.109672	0.162908
5_134383000_134383200_+	6.38561	2.24247	6.48437	4.05829	-0.723893	0.343045	1	-1.90965	0.00162092	0.00546863	-1.3018	0.0173507	0.0337062
1_51772000_51772200_+	2.99314	9.61485	2.85251	5.47843	0.75598	0.343046	1	1.32697	0.0218761	0.0470158	0.605508	0.302408	0.382576
17_61964200_61964400_-	9.35185	1.28501	8.38476	0.673414	0.976915	0.343049	1	-3.07703	2.72394e-06	3.01358e-05	-4.08554	8.77326e-09	1.48969e-07
1_212889200_212889400_+	1.76824	7.7453	0.518289	5.77848	-0.96822	0.343049	1	1.6769	0.00876218	0.0220615	2.547	0.0011382	0.0032428
10_73118600_73118800_-	6.85405	3.52747	12.1529	3.47599	0.708164	0.34305	1	-1.16098	0.051247	0.0947483	-2.09623	6.21277e-05	0.000269013
1_226176200_226176400_-	5.44293	1.43618	5.79332	0.773431	1.00804	0.343053	1	-2.23578	0.0014675	0.00503808	-3.34995	1.41611e-05	7.65034e-05
22_41140200_41140400_+	8.8623	7.39255	6.69744	8.75438	-0.600228	0.343053	1	-0.650767	0.209273	0.297808	-0.0553885	0.905319	0.927814
12_43797400_43797600_-	1.76824	7.56892	1.72763	5.11397	0.819827	0.343058	1	1.49354	0.018886	0.0416476	0.746796	0.247602	0.323789
1_151341800_151342000_-	10.4443	25.947	12.2738	20.858	0.517423	0.343077	1	0.879642	0.0436095	0.0829946	0.371712	0.323363	0.404588
13_107795800_107796000_-	3.44047	10.8344	4.88535	9.06334	0.672504	0.343081	1	1.36772	0.0185004	0.0409376	0.463681	0.351929	0.434071
4_2228200_2228400_-	2.00246	7.54376	4.58398	9.49011	0.780532	0.34309	1	1.21255	0.0793518	0.135399	0.353216	0.52009	0.598036
21_43789600_43789800_+	6.85984	0.781079	8.42891	1.62908	-0.889998	0.343095	1	-3.46189	1.36378e-06	1.73322e-05	-2.54962	2.79174e-05	0.000136133
17_62692800_62693000_+	23.828	10.6479	32.7271	19.5824	-0.483003	0.343098	1	-1.53288	0.000357228	0.0015741	-1.15864	0.000606678	0.0018901
5_177260000_177260200_+	5.49093	17.7784	2.16146	11.2747	-0.69201	0.343098	1	1.30588	0.00723403	0.0188344	1.94938	0.000484352	0.00155936
14_52887000_52887200_-	9.39985	1.59744	13.0609	3.18484	-0.739234	0.343105	1	-2.9887	1.21944e-06	1.58527e-05	-2.26347	1.34531e-05	7.32819e-05
22_24416400_24416600_+	5.98627	19.0937	4.15015	18.7823	-0.610414	0.343105	1	1.28207	0.00829892	0.0210888	1.78266	0.000111724	0.000444263
11_120394800_120395000_+	5.18182	4.00116	8.64967	3.5671	0.725265	0.343109	1	-0.590593	0.341576	0.440803	-1.4585	0.00825151	0.0177853
17_58927000_58927200_+	6.57183	2.89757	5.23088	4.34054	-0.723679	0.343114	1	-1.55341	0.0129548	0.0304863	-0.872184	0.12934	0.187404
7_65883400_65883600_+	7.4185	0.7962	8.95104	0.582298	1.16833	0.343117	1	-3.24186	2.58664e-05	0.000184971	-4.5487	6.93735e-09	1.2223e-07
10_132207600_132207800_-	10.6036	3.17976	8.3003	3.94937	-0.668462	0.343117	1	-2.10035	8.61623e-05	0.000491722	-1.44931	0.00444141	0.0104473
6_106184800_106185000_-	3.65359	13.3489	2.29007	15.2152	-0.682755	0.343121	1	1.31102	0.0118715	0.0283708	2.02618	7.18765e-05	0.000304706
16_21513400_21513600_-	10.6036	13.4598	7.95478	14.215	-0.559509	0.343121	1	0.0133178	0.97648	0.983095	0.586308	0.175086	0.242106
11_75572200_75572400_+	60.7938	26.2746	72.8503	42.6785	-0.444202	0.343128	1	-1.62215	9.0658e-05	0.000512427	-1.14673	0.000209222	0.000759941
7_727200_727400_+	9.97009	3.77942	7.99509	2.02914	0.726761	0.34313	1	-1.78834	0.000817039	0.00310968	-2.5085	2.14802e-05	0.000108965
2_135755600_135755800_+	11.5732	15.415	11.8842	11.557	0.526166	0.34313	1	0.034458	0.938754	0.955772	-0.556715	0.16545	0.230765
X_154353600_154353800_-	134.39	55.5526	127.123	71.451	-0.432035	0.34302	1	-1.57864	3.94271e-05	0.000260594	-1.19059	7.43486e-05	0.000313729
12_71701600_71701800_+	0.825564	5.40206	1.08073	10.628	-1.02395	0.343019	1	1.84978	0.0163661	0.0370062	2.64832	0.000108448	0.000433011
15_78105600_78105800_-	6.03427	3.76934	5.74917	5.2962	-0.683893	0.343008	1	-1.1135	0.0566632	0.102825	-0.412638	0.446536	0.528263
12_121346800_121347000_-	7.70651	6.76768	4.96981	6.98969	-0.645857	0.343006	1	-0.576646	0.293859	0.390985	0.160176	0.757111	0.80776
11_65128400_65128600_-	9.94898	2.20214	12.2335	3.94047	-0.679881	0.342865	1	-2.59176	1.41528e-05	0.000113465	-1.91033	0.000113298	0.000449521
9_125238600_125238800_-	69.6735	48.2204	82.2486	40.0692	0.445606	0.342869	1	-1.01527	0.00843642	0.0213748	-1.45385	3.50335e-06	2.33589e-05
11_2676600_2676800_-	4.50026	7.49335	7.09096	7.93434	0.650272	0.342872	1	0.360878	0.51875	0.612164	-0.453555	0.356035	0.438234
15_65667400_65667600_-	5.37382	19.1239	2.29007	14.6973	-0.661505	0.342877	1	1.42207	0.00333901	0.00993359	2.14861	2.61986e-05	0.000129001
1_235304200_235304400_-	15.7163	4.16746	12.8843	5.22288	-0.613247	0.342879	1	-2.42833	1.73219e-06	2.09847e-05	-1.89555	5.82546e-05	0.000254593
9_33677200_33677400_+	5.60805	6.81305	3.93324	9.08114	-0.660017	0.34288	1	-0.0745649	0.891345	0.920771	0.549782	0.292099	0.37167
6_99434800_99435000_-	6.19939	18.5041	4.62429	21.1204	-0.58022	0.342887	1	0.890755	0.0616924	0.110218	1.51663	0.000609037	0.00189635
21_41888000_41888200_-	3.27536	9.34778	1.81593	8.58105	-0.79735	0.342902	1	1.24521	0.031919	0.0642122	1.93325	0.00212856	0.00555004
19_3535800_3536000_+	44.2366	19.7085	47.3428	27.3633	-0.458185	0.342902	1	-1.55828	8.04829e-05	0.000465354	-1.14978	0.000357992	0.0012036
X_47567000_47567200_+	9.35764	4.27831	12.7518	3.45819	0.644901	0.342908	1	-1.46738	0.00559468	0.0152187	-2.17132	7.06303e-06	4.23233e-05
9_136908000_136908200_+	13.8848	7.43791	11.7517	10.0745	-0.553444	0.342909	1	-1.30769	0.0046626	0.0130964	-0.66237	0.107555	0.160259
1_109281600_109281800_-	8.38807	1.4261	11.9322	3.36707	-0.730024	0.342913	1	-2.80905	8.46717e-06	7.49071e-05	-2.11959	2.00875e-05	0.000102931
2_232344000_232344200_+	4.64426	8.85393	3.06942	7.87204	-0.696725	0.342924	1	0.569757	0.293709	0.390839	1.19858	0.0338102	0.0597153
13_100372600_100372800_+	9.37296	6.40992	12.2412	4.93174	0.656454	0.342929	1	-0.8089	0.138266	0.212951	-1.55469	0.00242919	0.00621609
12_130460000_130460200_-	5.18182	7.92168	2.33422	7.39866	-0.738177	0.34286	1	0.535846	0.359713	0.459152	1.28592	0.0322204	0.057294
1_9103200_9103400_-	26.6502	22.1223	27.7573	30.6571	-0.467446	0.342935	1	-0.689341	0.0922948	0.153171	-0.2318	0.478163	0.558569
19_12873400_12873600_+	14.9177	0.634944	8.98751	1.06458	-1.04741	0.342937	1	-4.79568	4.32217e-13	1.0947e-10	-3.74903	8.06436e-09	1.38786e-07
17_51288000_51288200_+	2.87603	9.13612	4.23461	8.53655	0.691022	0.342941	1	1.26932	0.0273888	0.0565737	0.632768	0.209129	0.281145
17_28346400_28346600_+	2.71091	10.9251	1.64317	8.56325	-0.822279	0.342947	1	1.48902	0.00845849	0.021421	2.32038	0.000371133	0.0012415
16_89896000_89896200_+	36.5839	7.90152	31.8517	9.89228	-0.516177	0.342956	1	-2.56599	3.68005e-09	1.51544e-07	-2.06215	1.70451e-08	2.60256e-07
7_2726800_2727000_-	9.42675	25.8714	8.12754	30.9393	-0.536641	0.342962	1	1.05263	0.0175929	0.0392886	1.54172	6.54316e-05	0.000281097
3_139387000_139387200_-	22.8948	4.48997	29.2718	9.37229	-0.547425	0.342964	1	-2.80666	1.26763e-08	4.10902e-07	-2.19959	8.77604e-09	1.49011e-07
19_17324000_17324200_-	9.52275	1.89979	13.9209	4.34944	-0.680395	0.342966	1	-2.68375	4.61323e-06	4.59372e-05	-2.14178	9.78143e-06	5.57928e-05
1_67424200_67424400_-	7.96763	9.48888	5.61672	11.0569	-0.587303	0.342977	1	-0.107953	0.824708	0.870222	0.448268	0.318916	0.39992
7_74671800_74672000_+	20.0995	3.3511	22.0522	5.21398	-0.600955	0.342978	1	-2.97373	3.47271e-09	1.44572e-07	-2.46979	6.16286e-09	1.10762e-07
7_151233600_151233800_+	6.22049	3.30069	7.91063	6.70744	-0.668396	0.342979	1	-1.23755	0.0393717	0.076302	-0.500019	0.322414	0.40361
X_72146200_72146400_+	3.04114	7.58405	2.63559	11.6214	-0.713734	0.342979	1	0.856005	0.140416	0.215643	1.62755	0.00179581	0.00479862
19_929400_929600_+	16.6437	16.0903	27.9626	18.92	0.497512	0.342979	1	-0.480572	0.261602	0.356224	-0.943931	0.00634519	0.0141886
16_89561200_89561400_+	193.982	54.8872	154.264	58.2912	-0.444274	0.342985	1	-2.61817	6.01303e-05	0.00036706	-2.12871	3.38167e-06	2.26638e-05
19_6452400_6452600_-	10.3214	3.80462	7.17542	4.23162	-0.657915	0.342993	1	-1.75705	0.00104127	0.00380078	-1.12472	0.0277552	0.0504287
8_66634000_66634200_-	2.80692	12.9659	4.66844	25.0163	-0.647084	0.342937	1	1.52861	0.00415065	0.0118976	2.12604	1.82639e-06	1.34358e-05
X_68839800_68840000_+	7.21117	2.05601	6.87021	3.74934	-0.720098	0.339674	1	-2.11826	0.000525666	0.00216048	-1.36106	0.00930221	0.0197133
9_123236800_123237000_-	5.22982	7.02975	7.30788	5.68736	0.664812	0.341662	1	0.0544674	0.921624	0.943132	-0.651002	0.201893	0.272975
1_1294000_1294200_-	22.2249	2.23238	16.8098	2.88479	-0.682703	0.34166	1	-3.74247	2.2933e-12	4.09407e-10	-2.97173	3.72031e-10	1.05235e-08
8_17960400_17960600_+	14.3052	19.8496	12.6635	12.8038	0.517604	0.340281	1	0.10815	0.799004	0.850171	-0.452313	0.242608	0.318366
15_45074000_45074200_+	5.37382	9.4788	4.1943	9.48331	-0.677233	0.340288	1	0.411067	0.426961	0.52556	1.14902	0.0369018	0.0643256
15_65454200_65454400_-	7.32828	26.6021	5.70502	34.2975	-0.571918	0.340288	1	1.51932	0.000904026	0.00338111	2.07219	2.30835e-07	2.33369e-06
8_20220600_20220800_+	14.5395	58.8331	9.81486	54.2512	-0.51147	0.340292	1	1.60273	8.7322e-05	0.000497147	2.05625	2.61533e-08	3.73009e-07
14_35871200_35871400_+	2.66291	7.92672	2.59529	9.16335	-0.82101	0.340293	1	1.11914	0.0622066	0.110966	1.91592	0.00228946	0.00590807
15_98707800_98708000_+	54.606	54.5446	43.1811	56.3223	-0.451695	0.340294	1	-0.479122	0.209934	0.298555	-0.0213274	0.946843	0.959868
19_43969800_43970000_+	8.62229	30.6487	11.1567	27.3523	0.541488	0.340295	1	1.43027	0.00174692	0.00581827	0.837735	0.0270024	0.049243
3_197677000_197677200_-	5.46983	4.90317	3.76047	5.11397	-0.701173	0.340297	1	-0.606062	0.271846	0.367368	-0.000129237	0.999524	0.999643
17_7897000_7897200_+	7.5894	3.64841	7.95094	2.70256	0.703936	0.340299	1	-1.37694	0.0131026	0.0307726	-2.15556	9.03254e-05	0.000370362
6_30688800_30689000_-	13.7139	2.68087	15.303	1.72909	0.731876	0.340299	1	-2.68891	8.32208e-07	1.1686e-05	-3.39545	1.84702e-10	5.87796e-09
9_127818200_127818400_-	18.6193	1.74358	34.8847	5.10507	-0.637183	0.340299	1	-3.73869	1.15336e-11	1.49403e-09	-3.15916	1.97037e-15	3.50686e-13
7_75986200_75986400_+	32.072	4.75704	31.5177	7.05199	-0.553354	0.340305	1	-3.0991	1.41704e-11	1.76465e-09	-2.62053	1.44697e-11	6.88534e-10
19_12671400_12671600_-	20.7062	2.09129	26.8531	1.44685	0.782106	0.340308	1	-3.72401	6.60459e-12	9.48359e-10	-4.55731	1.65389e-18	8.48083e-16
12_62556800_62557000_+	21.3935	8.63223	17.1669	8.47214	-0.538122	0.340308	1	-1.74786	7.20147e-05	0.000425118	-1.23972	0.00257097	0.00652726
7_105054600_105054800_+	11.7325	1.92499	8.34061	2.79367	-0.732679	0.340315	1	-2.89541	1.45948e-06	1.82904e-05	-2.18823	6.20271e-05	0.000268627
17_60226000_60226200_-	6.74273	37.4365	10.1124	36.6466	0.537951	0.340321	1	2.03739	9.13284e-06	7.9581e-05	1.45029	9.01739e-05	0.000369851
1_47364200_47364400_+	5.89027	3.34102	9.94347	3.96717	0.69822	0.340326	1	-1.16261	0.0534647	0.0980762	-1.94469	0.000152221	0.000578497
15_40797200_40797400_-	11.7056	0.7962	8.17169	0.291149	1.2644	0.340327	1	-3.9671	1.14804e-08	3.79666e-07	-5.30466	9.46045e-10	2.29656e-08
12_78871600_78871800_+	6.99806	3.97596	5.23088	4.91393	-0.686278	0.340329	1	-1.1642	0.0382629	0.0745335	-0.503152	0.347785	0.429853
15_61193800_61194000_-	5.34693	7.46311	3.15772	5.2695	-0.776231	0.34033	1	0.32932	0.573826	0.662	1.04657	0.153535	0.216664
12_131851400_131851600_+	8.24985	1.75366	12.318	4.44055	-0.69112	0.340334	1	-2.68368	7.77856e-06	7.00613e-05	-2.00582	2.99171e-05	0.000144366
6_151305600_151305800_+	11.435	10.406	16.0746	9.89228	0.549172	0.340338	1	-0.527671	0.252493	0.346287	-1.07477	0.00672297	0.0149123
12_57352600_57352800_-	14.3954	4.64115	11.5425	2.31139	0.669489	0.340339	1	-2.17868	2.33578e-05	0.000170291	-2.74039	2.49396e-07	2.49083e-06
14_21418400_21418600_-	8.34007	1.5924	6.05054	0.573397	0.962165	0.340341	1	-2.69859	1.40935e-05	0.000113054	-3.57387	1.43188e-06	1.09157e-05
2_186678600_186678800_+	2.33269	13.5656	5.23088	19.6002	0.680673	0.340347	1	2.00444	0.000455771	0.00192066	1.30005	0.00311344	0.00769216
10_72586400_72586600_-	9.70318	1.43114	5.88162	1.63798	-0.898157	0.340352	1	-2.81469	1.10343e-05	9.26944e-05	-2.02369	0.00326472	0.0080113
12_121810800_121811000_+	5.32582	1.5924	8.03924	1.34683	0.876646	0.340354	1	-2.02763	0.00189152	0.0062143	-2.95792	1.83895e-06	1.35128e-05
20_57650800_57651000_-	12.6963	38.7568	11.2411	56.1803	-0.517333	0.340356	1	1.35558	0.00146655	0.00503559	1.82139	3.18822e-07	3.06518e-06
12_132924000_132924200_-	3.8187	25.6649	5.53225	23.9319	0.599975	0.340364	1	2.01272	6.33864e-05	0.000383151	1.44145	0.000604279	0.00188391
1_111714800_111715000_+	3.60559	9.39819	2.50698	12.3749	-0.715955	0.340275	1	0.823474	0.148789	0.225988	1.49414	0.00615778	0.01383
1_212364400_212364600_-	2.38069	5.03419	1.77178	6.81636	-0.831821	0.340365	1	0.819277	0.227358	0.318213	1.59273	0.0107037	0.0222507
19_57299000_57299200_+	5.93827	9.40827	9.21211	18.189	-0.597307	0.340273	1	0.202852	0.689191	0.761227	0.602073	0.165986	0.231406
X_154351600_154351800_-	47.8575	19.5573	42.9758	23.3606	-0.466963	0.340267	1	-1.68268	5.97259e-05	0.000365083	-1.2221	0.000475531	0.00153489
4_82369800_82370000_-	15.4821	10.1944	19.5376	9.25447	0.526207	0.34017	1	-0.887758	0.0605467	0.108529	-1.56635	4.99612e-05	0.000223246
11_124630400_124630600_+	4.31404	6.49053	2.24592	7.13421	-0.701477	0.340178	1	0.141999	0.797834	0.849268	0.813921	0.151525	0.214239
6_133299400_133299600_+	7.74872	6.70723	5.74917	3.64932	0.673716	0.340178	1	-0.374222	0.493475	0.588766	-1.03547	0.066733	0.106754
11_118750200_118750400_-	40.3757	130.546	32.2856	143.204	-0.451121	0.340181	1	1.33847	0.000443344	0.00187682	1.70686	7.05747e-08	8.59031e-07
17_60626400_60626600_+	7.5145	0.967537	10.0759	2.32029	-0.85629	0.340182	1	-3.39531	1.38098e-06	1.75024e-05	-2.57204	9.27204e-06	5.33331e-05
14_50108000_50108200_-	17.3617	3.53251	19.288	5.51403	-0.61787	0.340184	1	-2.7351	7.15473e-08	1.63475e-06	-2.26677	3.77224e-07	3.53179e-06
5_141217800_141218000_+	4.94759	6.91889	2.33422	6.4875	-0.748902	0.340187	1	-0.409817	0.500785	0.595561	0.364326	0.576194	0.649732
19_58154600_58154800_-	6.61983	10.0029	1.94454	7.04309	-0.710904	0.340195	1	0.351634	0.499267	0.594152	1.03506	0.0824211	0.127801
19_41867400_41867600_+	19.9766	3.51235	24.5112	6.63413	-0.574202	0.340199	1	-2.85015	1.45938e-08	4.58648e-07	-2.22538	3.60534e-08	4.87861e-07
11_66283600_66283800_+	27.1302	8.39033	31.0839	13.0038	-0.504545	0.340202	1	-2.05361	2.47586e-06	2.78958e-05	-1.61679	6.45151e-06	3.91883e-05
12_121224200_121224400_+	5.72516	2.86229	6.9182	2.12916	0.79187	0.340202	1	-1.34589	0.0291483	0.0595721	-2.20813	0.000379255	0.00126456
7_137905600_137905800_-	6.33761	7.13052	7.52095	6.26076	0.63197	0.340203	1	-0.0909997	0.868093	0.903277	-0.725788	0.128452	0.186313
11_95166400_95167400_-	27.376	109.335	23.8267	131.613	-0.439291	0.340205	1	1.49796	0.000139212	0.000726384	1.94094	1.21636e-09	2.84009e-08
9_97645200_97645400_+	2.92403	8.82369	6.22331	10.5568	0.656779	0.340214	1	1.07924	0.0557065	0.101425	0.45073	0.331981	0.413553
19_40034800_40035000_-	5.70405	22.9588	3.19803	20.8025	-0.623658	0.340216	1	1.54396	0.00132055	0.00461967	2.16876	2.97138e-06	2.02957e-05
10_95614000_95614200_-	17.0853	19.1944	20.578	15.0885	0.510124	0.340219	1	-0.348663	0.441097	0.539217	-0.774048	0.0467229	0.0787239
4_2904800_2905000_+	28.094	24.2286	18.5893	20.6313	-0.498452	0.34022	1	-0.713343	0.0844511	0.142517	-0.191117	0.62166	0.690713
21_46161200_46161400_-	32.1738	3.62321	27.1871	4.51387	-0.600831	0.340226	1	-3.54961	1.78981e-13	5.45201e-11	-2.92341	2.32103e-12	1.45945e-10
22_46111400_46111600_+	14.7046	6.67195	16.7292	5.10507	0.576731	0.340229	1	-1.53364	0.00119961	0.00426998	-2.11273	8.43977e-07	6.96782e-06
5_149984400_149984600_+	19.1299	69.5214	33.8999	91.656	0.464203	0.340231	1	1.36744	0.000870572	0.00327719	0.875698	0.00496776	0.011502
3_25624400_25624600_-	1.83735	8.94462	2.67975	8.72768	0.840475	0.340234	1	2.1291	0.00281154	0.00861849	1.49652	0.00978566	0.0205925
9_34218600_34218800_+	6.90205	2.56498	6.39991	1.35573	0.865046	0.340243	1	-1.84778	0.00239338	0.0075506	-2.79724	6.38696e-05	0.000275417
6_143873400_143873600_-	2.00246	6.83321	7.13127	18.3822	0.702784	0.340243	1	1.46311	0.0314923	0.0635081	0.872378	0.0358401	0.0627346
10_103172600_103172800_-	23.5073	8.15854	23.2213	5.99632	0.558607	0.340245	1	-1.8844	3.00257e-05	0.000208733	-2.48787	2.5856e-09	5.34552e-08
14_52314800_52315000_+	11.2372	17.335	9.98762	11.0925	0.553306	0.340249	1	0.350372	0.431825	0.53027	-0.244229	0.56132	0.636032
14_24136200_24136400_+	13.9117	3.14952	9.11612	1.14679	0.781203	0.34025	1	-2.45581	7.57679e-06	6.86331e-05	-3.21943	1.23896e-07	1.38099e-06
8_92947400_92947600_-	7.01916	2.71615	9.99146	5.80518	-0.70362	0.340252	1	-1.64154	0.00708602	0.0185143	-1.09814	0.0319449	0.0568715
22_41469000_41469200_+	11.8554	4.87797	9.07966	4.78721	-0.63696	0.340258	1	-1.69323	0.000995034	0.0036612	-1.05782	0.042165	0.0721024
16_15409000_15409200_+	11.6154	7.48831	7.69371	9.18115	-0.580343	0.34026	1	-1.03969	0.0340152	0.0676738	-0.474208	0.29353	0.373213
3_179199600_179200000_+	11.0673	44.3629	8.16785	44.6098	-0.482796	0.340268	1	1.5955	6.12086e-05	0.000372309	2.05627	1.73712e-09	3.82789e-08
19_45127600_45127800_+	2.94513	5.11483	1.59902	6.06963	-0.828412	0.340366	1	0.446061	0.4951	0.590276	1.19202	0.0680437	0.108557
21_31141400_31141600_-	7.77562	27.3429	7.04297	21.2937	0.549644	0.340368	1	1.45108	0.00145314	0.00499731	0.901445	0.0233432	0.0434453
6_42082200_42082400_+	1.2729	6.3696	2.33422	6.28746	0.863228	0.340369	1	1.61439	0.0225909	0.0482829	0.650036	0.300232	0.380311
22_27902800_27903000_-	17.4635	4.752	24.5554	4.44055	0.595922	0.3405	1	-2.2697	6.72551e-06	6.22664e-05	-2.9007	1.14684e-11	5.65345e-10
19_11950000_11950200_+	3.13714	8.33488	2.07315	9.12775	-0.719103	0.340503	1	0.916019	0.11161	0.178973	1.59097	0.00496512	0.0114971
3_142161200_142161400_-	5.89027	13.4447	6.44022	11.6015	0.597741	0.340504	1	0.548457	0.290705	0.387622	-0.0083576	0.984148	0.988041
19_57770000_57770200_+	10.5767	2.88749	7.6534	3.37597	-0.71209	0.340515	1	-2.28441	4.77744e-05	0.000304719	-1.58686	0.00401661	0.00957955
13_27255200_27255400_+	60.7247	138.992	46.3907	141.183	-0.447106	0.340516	1	0.80773	0.0377476	0.0737004	1.22345	0.000213639	0.000773673
4_1808600_1808800_+	4.05292	7.83099	2.16146	6.93418	-0.752808	0.340516	1	0.499033	0.387496	0.487078	1.19379	0.053094	0.0878078
7_131418000_131418200_+	34.3663	10.0735	34.4624	15.3597	-0.495142	0.34052	1	-2.06699	1.83607e-06	2.19603e-05	-1.64558	2.28665e-06	1.62523e-05
6_89643400_89643600_-	8.20185	13.1171	6.44022	15.1885	-0.578116	0.340524	1	0.356333	0.463186	0.560311	0.883744	0.0400309	0.0689738
11_68536400_68536600_+	7.70651	2.2223	6.78575	0.955662	0.847598	0.340524	1	-2.10071	0.000463601	0.00194814	-2.9581	7.63606e-06	4.52297e-05
12_120460800_120461000_+	34.2876	21.19	41.6378	17.7177	0.472692	0.340531	1	-1.0576	0.00891444	0.0223741	-1.55695	6.77766e-06	4.08637e-05
19_3647600_3647800_-	11.9245	3.33094	12.0569	2.21138	0.696181	0.340535	1	-2.21306	1.97902e-05	0.000148829	-2.86382	4.00332e-08	5.33526e-07
4_1806000_1806200_+	4.9956	5.58348	4.88535	9.19006	-0.668962	0.340542	1	-0.32915	0.553015	0.643515	0.228758	0.657437	0.722406
7_101847800_101848000_+	8.00984	4.15234	14.7444	4.62278	0.642736	0.340549	1	-1.24943	0.0212216	0.0458471	-1.96675	1.9504e-05	0.000100403
X_72130000_72130200_-	35.8812	9.15124	33.1014	12.1037	-0.511356	0.340554	1	-2.32624	7.33318e-08	1.66662e-06	-1.82772	3.72033e-07	3.49115e-06
1_228182000_228182200_+	2.16757	7.27665	1.25349	9.24557	-0.898552	0.340555	1	1.53136	0.0198746	0.0434351	2.40941	0.000200728	0.000733372
14_55048800_55049000_+	6.22049	31.2786	7.60541	32.4307	0.549307	0.340556	1	1.81848	9.88029e-05	0.000549655	1.28347	0.000893429	0.00263325
9_37882600_37882800_-	8.8354	31.9034	7.5651	45.5146	-0.544188	0.340561	1	1.4077	0.00146796	0.00503931	1.89593	6.15486e-07	5.33636e-06
9_136727800_136728000_-	44.2213	17.7331	37.9503	21.2492	-0.472485	0.340564	1	-1.68544	2.91149e-05	0.000203598	-1.22337	0.00023843	0.000849851
6_110960400_110960600_+	7.61629	20.9178	10.7555	20.7135	0.552029	0.340564	1	1.02305	0.029671	0.060448	0.542441	0.165128	0.230384
18_57435400_57435600_+	8.31896	4.9687	9.03166	3.95827	0.641929	0.340573	1	-1.44138	0.0104132	0.0254638	-1.90392	0.000312623	0.0010717
8_100918000_100918200_-	14.6508	18.7107	12.4984	24.9676	-0.529501	0.340573	1	0.0298254	0.946798	0.961702	0.477874	0.213457	0.285987
15_43447400_43447600_-	3.41937	11.4794	6.05054	11.1302	0.644517	0.340577	1	1.34748	0.0157091	0.0357688	0.612265	0.190368	0.259837
12_71896600_71896800_+	2.78002	7.92672	0.518289	5.20508	-0.957574	0.340579	1	1.37782	0.0232423	0.0494107	2.22593	0.00510384	0.0117714
2_96277400_96277600_-	10.3003	3.00338	9.33688	4.24052	-0.665247	0.34058	1	-2.13297	0.000116213	0.000626756	-1.52709	0.00216871	0.00564007
17_21017800_21018000_-	10.2523	20.2376	6.05054	18.2	-0.556231	0.340584	1	0.604639	0.173503	0.256014	1.11989	0.00778287	0.0169149
15_40808600_40808800_+	3.04114	8.5667	3.19803	5.2873	0.726993	0.340587	1	0.996397	0.0834386	0.141115	0.266453	0.641162	0.70807
1_175017800_175018000_-	7.18428	1.43618	10.6825	0.964563	0.945308	0.340594	1	-2.59161	0.00020304	0.00099026	-3.62906	6.73083e-08	8.25093e-07
10_96872400_96872600_+	17.8301	4.81248	14.4391	2.89369	0.642338	0.340598	1	-2.28708	3.89367e-06	4.00982e-05	-2.88879	1.32027e-08	2.09937e-07
16_71856400_71856800_+	18.3342	61.9297	17.3157	78.5331	-0.450837	0.340602	1	1.33463	0.000483622	0.00201723	1.73484	3.13283e-08	4.34452e-07
1_944400_944600_-	28.1478	6.74752	23.2539	7.6809	-0.551263	0.340499	1	-2.55111	7.85971e-08	1.7598e-06	-1.95122	1.76347e-06	1.30323e-05
5_69289600_69289800_-	8.85651	2.87741	6.48437	1.34683	0.803162	0.340496	1	-1.90198	0.00108972	0.00394651	-2.68851	3.81568e-05	0.000177539
15_64294600_64294800_-	5.67715	1.11367	10.2487	1.06458	0.997235	0.340494	1	-2.58215	0.000403725	0.00173818	-3.6845	3.2875e-08	4.52082e-07
12_50058600_50058800_+	27.3433	5.23577	25.5881	7.22533	-0.550376	0.34049	1	-2.70999	9.81067e-09	3.3524e-07	-2.23871	1.05469e-08	1.73865e-07
11_45933200_45933400_-	25.2449	37.4617	20.1806	43.0875	-0.467954	0.340372	1	0.124285	0.755594	0.815715	0.591608	0.0828858	0.128402
19_34470000_34470200_+	19.2201	17.4358	24.78	14.4685	0.504311	0.340381	1	-0.475795	0.266028	0.361016	-1.00986	0.00639916	0.0142921
9_89004000_89004200_+	2.71091	8.28451	2.24592	14.5507	-0.712267	0.340382	1	0.965907	0.0930289	0.154162	1.72763	0.000745667	0.00225494
1_206652600_206652800_+	12.3719	42.4455	8.212	43.7698	-0.517771	0.340384	1	1.37686	0.00125381	0.00442772	1.84693	6.73123e-07	5.75454e-06
3_11557400_11557600_-	6.69473	36.2624	8.90689	26.7077	0.551834	0.340391	1	1.89036	3.17284e-05	0.000218233	1.26204	0.00139891	0.00387215
5_160252800_160253000_-	1.2729	6.77776	2.85251	8.06317	0.829592	0.340392	1	2.06852	0.00432531	0.0123084	1.2072	0.0305662	0.0547813
10_100190800_100191000_-	6.48161	20.5601	4.49568	20.647	-0.592758	0.340393	1	1.14133	0.0140976	0.0326973	1.64162	0.000247209	0.00087654
19_23348600_23348800_-	4.83048	12.8047	2.50698	12.4749	-0.68558	0.340395	1	0.723889	0.170245	0.25213	1.38647	0.0109444	0.0226788
19_56384200_56384400_-	2.11957	9.5292	2.50698	9.4456	0.823114	0.3404	1	2.16305	0.00113734	0.00408689	1.33977	0.0160474	0.0315217
5_141382800_141383000_+	15.3592	17.5567	8.21584	15.6776	-0.549275	0.340405	1	-0.161623	0.709763	0.778482	0.316058	0.463112	0.54422
14_21497400_21497600_+	15.1941	37.1947	12.1491	48.9707	-0.506412	0.34042	1	0.684181	0.111082	0.178282	1.16602	0.00155561	0.00424221
12_19487400_19487600_+	8.45718	4.30855	7.43649	2.21138	0.716939	0.340423	1	-1.27424	0.0199195	0.0435175	-2.0204	0.000503789	0.00161182
19_52880000_52880200_-	34.8885	92.7322	48.1702	96.7412	0.44852	0.340426	1	0.878784	0.0219979	0.0472318	0.369178	0.233484	0.308299
9_37151000_37151200_+	8.45718	1.12375	8.21584	2.22918	-0.862925	0.340427	1	-3.19565	1.41487e-06	1.78495e-05	-2.53809	3.39343e-05	0.000160589
11_123061000_123061200_-	31.5403	44.4863	34.9212	36.2754	0.468931	0.340166	1	0.119811	0.763836	0.822327	-0.367949	0.263295	0.340932
12_48923400_48923600_-	10.0181	6.65179	10.241	10.8013	-0.56351	0.34043	1	-0.878644	0.0843485	0.14237	-0.474929	0.261438	0.338925
1_111712600_111712800_+	2.75891	8.49617	2.67975	10.8924	-0.712904	0.340435	1	0.725834	0.22565	0.316302	1.38915	0.0163753	0.032072
20_44933000_44933200_+	12.8941	1.90483	11.6231	2.97591	-0.710321	0.340435	1	-3.1274	3.35159e-08	8.95492e-07	-2.35858	2.2584e-06	1.60835e-05
15_55544400_55544600_-	2.26358	19.517	4.27876	20.8381	0.659859	0.340438	1	2.43318	8.24997e-06	7.34121e-05	1.69047	0.000160847	0.00060664
12_48827000_48827200_+	13.8579	3.63329	9.93963	4.33163	-0.640352	0.340441	1	-2.2927	5.56267e-06	5.34455e-05	-1.65047	0.000562672	0.00177187
9_96501000_96501200_-	6.10338	21.7494	5.96608	32.3485	-0.585572	0.340448	1	1.39898	0.00304318	0.00919813	1.94082	2.52097e-06	1.76663e-05
15_55542200_55542400_-	5.65605	20.8877	4.92951	23.3674	-0.611634	0.340449	1	1.29975	0.00684855	0.0179995	1.86714	3.12839e-05	0.000149968
22_29261200_29261400_-	18.0279	5.23073	11.8842	5.57845	-0.587859	0.340453	1	-2.11311	1.19907e-05	9.91663e-05	-1.55002	0.000443752	0.00144678
3_196078800_196079000_-	25.1526	6.11261	17.9021	7.15201	-0.572742	0.340453	1	-2.47531	3.75613e-07	6.17255e-06	-1.90667	1.37249e-05	7.45349e-05
7_151076200_151076400_+	32.2698	5.05435	32.5505	7.42536	-0.547672	0.34047	1	-3.04774	2.87362e-11	3.08077e-09	-2.54322	5.50325e-11	2.12502e-09
22_41497000_41497200_+	9.42096	8.82877	18.2515	10.6369	0.578696	0.340474	1	-0.563134	0.272964	0.368567	-1.16732	0.00463264	0.0108348
22_21623200_21623400_+	5.42183	7.60925	4.32291	8.47214	-0.653843	0.340483	1	0.0585934	0.913086	0.936814	0.641782	0.211778	0.284087
20_5190000_5190200_+	21.3782	52.9271	18.4127	62.8076	-0.474383	0.340485	1	0.902454	0.02261	0.0483159	1.33845	5.82661e-05	0.00025463
5_140272400_140272600_-	7.91384	1.26989	6.48821	1.63798	-0.920428	0.340486	1	-2.72609	7.26497e-05	0.000428179	-1.94319	0.00581432	0.0131656
7_65956600_65957200_+	7.71547	34.6851	7.69371	47.128	-0.466318	0.340487	1	1.71754	1.86888e-05	0.000142023	2.17374	2.77158e-11	1.18873e-09
4_76947200_76947400_-	5.16071	10.5623	4.36707	11.6659	-0.651056	0.340431	1	0.384882	0.473524	0.570118	1.05143	0.0391391	0.0676553
14_102782000_102782200_+	5.22982	6.71732	7.6534	6.37858	0.660229	0.340163	1	0.065155	0.906482	0.93196	-0.789106	0.112156	0.166018
12_122473800_122474000_-	14.3532	7.43791	10.3293	8.06317	-0.567719	0.340161	1	-1.27134	0.00688175	0.0180706	-0.726439	0.0908135	0.138745
12_57427800_57428000_-	20.8828	5.28113	15.3874	5.98741	-0.575465	0.34016	1	-2.52944	4.78721e-07	7.5e-06	-1.93762	1.46816e-05	7.8878e-05
15_50442400_50442600_+	10.4116	2.88749	12.844	2.32919	0.753313	0.339798	1	-2.29495	4.68864e-05	0.000300092	-3.16835	3.116e-08	4.32487e-07
14_72993200_72993400_-	6.69473	5.52804	6.26746	2.87589	0.694317	0.3398	1	-0.66739	0.201575	0.288925	-1.34481	0.0168108	0.0328065
2_190963200_190963400_+	2.21557	9.18653	0.863815	9.14555	-0.862026	0.339806	1	1.54932	0.0104112	0.0254599	2.4713	0.000134664	0.000520733
4_139017600_139017800_+	6.31071	1.77382	8.69382	1.25571	0.942051	0.339806	1	-2.04411	0.00341376	0.0101183	-3.13342	1.20757e-05	6.68125e-05
4_140537400_140537600_+	4.19693	17.4106	9.11997	22.2405	0.572341	0.339808	1	1.481	0.00293677	0.00893367	0.889638	0.0230623	0.0429996
16_1500600_1500800_+	21.9637	2.04593	16.5123	2.70256	-0.715081	0.339808	1	-3.77207	2.02786e-12	3.72026e-10	-3.06312	4.50522e-10	1.23491e-08
2_202395000_202395200_+	7.28028	5.59356	7.17542	4.05829	0.662296	0.339809	1	-0.769157	0.142311	0.218023	-1.51386	0.00425568	0.0100686
11_86054600_86054800_-	6.59872	3.49723	6.57267	4.62278	-0.691924	0.33981	1	-1.29634	0.0226106	0.0483164	-0.696335	0.196462	0.266813
9_130880400_130880600_+	32.8343	14.9716	29.0069	17.5999	-0.488579	0.339813	1	-1.56105	0.000159976	0.000813584	-1.07469	0.00254849	0.00647825
12_111891400_111891600_+	15.9928	2.39364	17.2552	1.34683	0.782003	0.339816	1	-2.9309	1.14317e-07	2.38212e-06	-3.81005	1.50593e-11	7.1243e-10
13_72760400_72760600_-	2.38069	9.43343	1.25349	8.16319	-0.86642	0.339816	1	1.52788	0.0142061	0.0329062	2.50576	0.000176555	0.00065709
19_11454200_11454400_+	8.27096	5.88583	9.50964	10.5924	-0.586714	0.339817	1	-0.826349	0.111399	0.178692	-0.286376	0.497319	0.576818
6_36073600_36073800_+	3.48847	10.0029	3.58771	5.8696	0.712374	0.33982	1	1.04095	0.058071	0.104899	0.315209	0.570913	0.64489
9_36122800_36123000_+	7.70651	12.8551	4.8412	12.5304	-0.598616	0.339823	1	0.315526	0.502421	0.59712	0.888324	0.0550799	0.0906146
22_36762000_36762200_-	6.3645	6.94406	6.30777	4.79611	0.649082	0.339827	1	-0.301222	0.574796	0.66288	-0.83572	0.0969847	0.146733
16_88811400_88811600_-	10.2523	1.09855	10.1565	2.02024	-0.822036	0.339828	1	-3.54132	1.96111e-08	5.83544e-07	-2.6956	1.26783e-06	9.85225e-06
2_239378000_239378200_-	1.2249	5.77498	0.735203	7.93434	-1.20372	0.339832	1	1.73552	0.0258501	0.053932	2.79345	0.000911547	0.00267917
3_49103200_49103400_-	7.14206	2.50953	8.86274	1.53796	0.796246	0.339832	1	-1.93262	0.00190489	0.00625121	-2.71136	1.5544e-05	8.27676e-05
7_64811200_64811400_+	11.0721	4.62099	15.3951	4.1583	0.640066	0.339834	1	-1.57131	0.00241585	0.0076066	-2.308	1.34833e-06	1.03741e-05
20_62316600_62316800_-	7.47229	0.634944	6.00639	1.25571	-1.01381	0.339837	1	-3.93129	7.72872e-08	1.7369e-06	-2.83112	2.68458e-05	0.000131687
3_50258200_50258400_+	9.45364	2.82701	9.77071	3.93157	-0.682455	0.339839	1	-2.15339	0.000157643	0.000803837	-1.4941	0.00463036	0.0108304
13_98164800_98165000_+	5.29893	2.39868	6.31161	2.22028	0.818014	0.339839	1	-1.27073	0.066202	0.116755	-2.12889	0.000633187	0.00196121
15_42517000_42517200_+	6.69473	0.473688	5.70502	0.964563	-1.11336	0.33984	1	-4.0505	8.27089e-08	1.83326e-06	-2.97131	3.68348e-05	0.000172299
12_49032200_49032400_-	43.6664	28.4213	28.4445	25.1431	-0.469347	0.339845	1	-1.03442	0.00961752	0.0238396	-0.564767	0.0981202	0.148225
1_154585600_154585800_-	8.34585	18.2068	10.289	13.2683	0.552731	0.339845	1	0.752017	0.103435	0.168174	0.0957678	0.817071	0.857109
6_30562000_30562200_+	8.41496	5.50284	4.92566	5.2784	-0.662155	0.339852	1	-1.03105	0.0467652	0.0878726	-0.303893	0.561773	0.636457
14_52664800_52665000_-	10.0334	2.24247	7.09096	1.06458	0.883263	0.339852	1	-2.45971	4.91561e-05	0.00031196	-3.37071	1.74085e-06	1.28876e-05
8_23566400_23566600_+	11.9034	8.40545	8.51338	9.32778	-0.566492	0.339855	1	-0.895321	0.0566442	0.102797	-0.325722	0.450654	0.532248
1_24840000_24840200_+	2.5458	6.98942	1.64317	5.96071	-0.856186	0.339862	1	1.02045	0.0884218	0.14793	1.78294	0.0102594	0.0214515
5_31799000_31799200_+	6.19939	8.19883	3.19803	6.72524	-0.678766	0.339795	1	-0.0418595	0.935329	0.953267	0.706086	0.198914	0.269622
6_43132000_43132200_+	58.9469	11.5247	63.1564	17.0176	-0.479426	0.339793	1	-2.75154	1.38442e-10	1.08256e-08	-2.2793	1.24697e-11	6.06686e-10
1_226383000_226383200_-	67.1699	63.7664	69.6811	46.8589	0.447857	0.339792	1	-0.574583	0.141849	0.217449	-1.0318	0.00162274	0.0043989
5_62484000_62484200_+	1.72024	5.82031	2.29007	5.09616	0.848114	0.33979	1	1.52353	0.0312737	0.0631445	0.690611	0.263889	0.341568
5_98870600_98870800_-	4.19693	9.76099	6.30777	9.32778	0.628623	0.339679	1	0.790106	0.136914	0.211239	0.123911	0.789685	0.834589
14_52431400_52431600_-	7.49339	15.8635	3.10973	14.4061	-0.608266	0.339679	1	0.731934	0.11515	0.183592	1.42947	0.00271504	0.00684097
19_14206600_14206800_-	129.855	20.0763	147.979	31.3928	-0.450777	0.339686	1	-3.11761	1.54503e-14	7.83439e-12	-2.74026	3.70847e-17	1.19531e-14
8_144358200_144358400_-	31.0814	3.00842	32.8557	4.7139	-0.600537	0.339686	1	-3.71602	9.2841e-14	3.24579e-11	-3.12216	8.86466e-15	1.27498e-12
17_49310000_49310200_-	8.00984	2.39868	11.9763	2.42031	0.758254	0.339686	1	-2.20579	0.000382113	0.0016621	-2.94012	7.96427e-08	9.51325e-07
3_88141800_88142600_+	10.2456	56.0829	9.16508	67.7428	-0.454156	0.339688	1	2.07016	8.72555e-08	1.91429e-06	2.46667	9.15747e-15	1.30876e-12
X_134426800_134427000_+	11.7652	53.29	11.41	69.2574	-0.498591	0.339695	1	1.60891	0.000174852	0.000875501	2.06846	2.19027e-08	3.21002e-07
3_197951200_197951400_+	56.14	72.3633	38.8582	64.8541	-0.468282	0.339697	1	-0.308683	0.564218	0.65346	-0.0220166	0.969925	0.977255
11_117389800_117390000_+	13.6121	2.4138	14.5313	1.54686	0.802292	0.3397	1	-2.95442	8.3855e-07	1.17598e-05	-3.70284	5.38371e-10	1.43286e-08
4_153300800_153301000_+	13.3299	2.24247	15.2665	4.1494	-0.687057	0.339704	1	-2.85167	1.43077e-06	1.80051e-05	-2.15773	1.04722e-05	5.91386e-05
2_241849400_241849600_+	3.44047	5.55324	4.1943	9.52782	-0.724402	0.339706	1	0.329437	0.577149	0.664995	1.02192	0.0521987	0.0865343
7_158064800_158065000_-	3.55758	9.4788	3.11357	13.1305	-0.746034	0.339709	1	1.15907	0.0497703	0.0924875	1.85873	0.000984288	0.00286213
8_94781000_94781200_+	3.41937	16.7756	6.61298	18.0733	0.607586	0.339709	1	1.65483	0.00180795	0.00598639	1.09637	0.00997396	0.0209377
11_119045000_119045200_-	116.613	53.1791	135.243	82.2146	-0.433976	0.339709	1	-1.5148	5.25053e-05	0.000329293	-1.14054	9.62559e-05	0.000390912
7_6381400_6381600_+	9.16563	1.74862	13.7922	1.44685	0.829989	0.339862	1	-2.68704	6.22509e-06	5.85179e-05	-3.59407	2.89449e-10	8.52302e-09
6_158148800_158149000_-	2.71091	5.39198	2.33422	7.32534	-0.778349	0.339711	1	0.472886	0.437845	0.536031	1.20131	0.0435452	0.0741097
3_184196800_184197000_+	12.2759	7.7705	10.8073	4.92283	0.597617	0.339723	1	-0.969487	0.0419749	0.0804459	-1.62204	0.000551613	0.00174226
17_57861800_57862000_-	20.4297	7.79066	21.486	11.657	-0.519074	0.339734	1	-1.79189	6.54502e-05	0.000393385	-1.26945	0.000544836	0.00172409
17_45575600_45575800_-	6.52961	4.92334	4.27876	5.09616	-0.678976	0.339736	1	-0.83368	0.131424	0.2044	-0.164216	0.763484	0.813093
16_67663800_67664000_-	5.75205	2.04593	11.4983	2.11136	0.781617	0.339737	1	-1.90502	0.00360952	0.0105963	-2.67656	1.19674e-06	9.37776e-06
9_112628000_112628200_+	16.851	49.4954	12.8804	55.0979	-0.487411	0.33974	1	1.04122	0.0130842	0.0307357	1.52586	1.36639e-05	7.42502e-05
7_21430400_21430600_+	7.5625	32.5736	3.32665	29.8392	-0.60356	0.339741	1	1.86097	6.92808e-05	0.000411927	2.45937	1.94863e-08	2.91065e-07
12_50215800_50216000_-	11.6096	2.73631	8.04308	1.25571	0.837225	0.339741	1	-2.42873	6.06451e-05	0.000369554	-3.2607	1.98477e-06	1.44206e-05
2_27354600_27354800_-	18.6135	4.15738	25.5113	7.91654	-0.563376	0.339758	1	-2.60741	8.96062e-08	1.95592e-06	-2.09605	7.23427e-08	8.77057e-07
19_17211600_17211800_+	22.726	5.05435	20.8755	6.83416	-0.566029	0.339765	1	-2.50983	1.0778e-07	2.27015e-06	-1.99529	9.08425e-07	7.41805e-06
11_32933200_32933400_+	9.75697	31.8681	5.31534	26.7187	-0.564463	0.339766	1	1.30646	0.00371491	0.0108518	1.89289	5.66183e-06	3.51199e-05
15_30942800_30943000_+	0.660451	7.1406	1.03658	5.77848	0.991903	0.339786	1	2.60067	0.000550594	0.0022453	1.5393	0.0233912	0.0435223
14_52641200_52641400_-	16.6379	19.2348	16.7734	28.1169	-0.491354	0.339788	1	-0.244175	0.566037	0.655097	0.193799	0.586928	0.659519
1_113973000_113973600_+	16.732	58.7928	13.3277	66.6535	-0.446823	0.339789	1	1.39911	0.000200554	0.000980373	1.78509	1.80383e-08	2.72798e-07
21_45509200_45509400_+	19.3699	3.1848	30.0876	7.82543	-0.571884	0.33979	1	-2.96638	3.81387e-09	1.55971e-07	-2.47499	1.08592e-10	3.76818e-09
14_69266800_69267000_+	4.94759	8.96986	3.50325	7.41646	-0.724321	0.339712	1	0.472554	0.398406	0.49778	1.03577	0.0843381	0.130337
11_587200_587400_+	7.23807	3.29061	5.01397	1.05568	0.848407	0.340612	1	-1.59204	0.00618844	0.0165464	-2.38934	0.0010223	0.00295733
19_52706600_52706800_-	2.42869	11.0611	1.42625	10.119	-0.801247	0.339863	1	1.63965	0.00486267	0.0135557	2.34951	0.000163952	0.000616614
1_182876800_182877000_+	8.9583	19.7336	13.0129	17.9376	0.542455	0.339867	1	0.841585	0.071441	0.124249	0.189062	0.638693	0.705854
2_48598000_48598200_+	1.76824	6.16802	1.42625	8.48104	-0.865581	0.340026	1	1.16463	0.0768855	0.131922	2.05468	0.00131346	0.00366887
11_65654400_65654600_-	5.98627	2.53474	6.61298	1.73799	0.802242	0.340031	1	-1.56587	0.00970999	0.02403	-2.43838	8.87612e-05	0.000364876
7_128631600_128631800_+	18.6404	7.94184	15.0419	4.1227	0.576161	0.340031	1	-1.57676	0.000444742	0.00188162	-2.15267	1.65857e-06	1.23637e-05
1_1562800_1563000_-	17.0104	25.3676	11.2814	26.9078	-0.50055	0.340032	1	0.255502	0.560038	0.649761	0.658799	0.073928	0.11648
16_1352800_1353000_+	13.0054	9.86683	16.9941	8.19879	0.549225	0.340034	1	-0.735777	0.100996	0.164931	-1.34998	0.000961953	0.00280614
19_17075800_17076000_+	9.17142	2.50953	9.28889	4.1227	-0.691452	0.340036	1	-2.29292	5.98573e-05	0.00036569	-1.52589	0.00227898	0.00588504
12_123240000_123240200_+	12.1319	1.74862	14.3547	1.25571	0.845668	0.340039	1	-3.06545	2.06389e-07	3.82581e-06	-3.9354	2.05875e-11	9.29198e-10
15_44288600_44288800_+	5.11271	6.35448	3.63186	7.12531	-0.705274	0.340047	1	-0.0118621	0.9829	0.987754	0.693859	0.210649	0.2828
18_50268400_50268600_-	3.32336	5.85055	1.59902	5.2962	-0.807411	0.340051	1	0.374534	0.525987	0.618852	1.20661	0.067533	0.107857
5_177296400_177296600_+	8.00984	25.2012	4.53983	23.9408	-0.604747	0.340062	1	1.41368	0.00244896	0.00769118	1.98611	1.27e-05	6.97443e-05
14_58293200_58293400_-	14.6988	2.06609	8.47307	2.31139	-0.757424	0.340062	1	-3.02972	1.02868e-07	2.18817e-06	-2.30123	4.62103e-05	0.000208872
16_70264400_70264600_-	13.9692	1.28501	18.0269	0.964563	0.919633	0.340068	1	-3.77115	1.51923e-10	1.16434e-08	-4.67751	2.38677e-15	4.13101e-13
7_158741800_158742000_-	10.4174	31.8782	15.6082	30.4749	0.50727	0.340068	1	1.1617	0.00690837	0.0181267	0.615239	0.0842336	0.130198
17_44359600_44359800_-	11.4081	5.88079	12.8401	9.17225	-0.566437	0.34007	1	-1.37646	0.00518787	0.0143001	-0.927859	0.0289231	0.0522506
1_173733800_173734000_+	9.09652	21.1497	4.40737	17.2265	-0.581891	0.340073	1	0.849549	0.0624227	0.111279	1.42497	0.0013689	0.00380132
16_55693000_55693200_+	12.585	5.04931	12.7518	3.27596	0.638673	0.340078	1	-1.69093	0.000933664	0.00347216	-2.3371	2.09066e-06	1.50699e-05
19_3963000_3963200_-	7.96763	0.79116	11.888	0.582298	1.14474	0.340084	1	-3.68842	6.66327e-08	1.54573e-06	-4.86501	1.41047e-11	6.73132e-10
20_50917400_50917600_-	3.65359	5.07451	3.11357	5.17838	-0.772184	0.340086	1	0.132328	0.826751	0.871824	0.79759	0.210035	0.282134
17_65010800_65011000_-	2.87603	17.9699	2.50698	23.614	-0.705479	0.34009	1	2.11855	7.20815e-05	0.000425411	2.68883	3.76829e-08	5.0671e-07
12_100034000_100034200_-	1.50712	5.58348	0.345526	7.33424	-1.20049	0.340111	1	1.8544	0.0162476	0.0367823	3.03563	0.000248651	0.000880979
15_64408200_64408400_+	11.7748	0.7962	16.9135	2.22918	-0.888408	0.340113	1	-3.93425	2.45913e-08	6.98325e-07	-3.3057	9.58848e-09	1.60422e-07
17_49513000_49513200_+	8.13274	6.3696	5.62056	5.8874	-0.643692	0.340117	1	-0.869255	0.0832933	0.140911	-0.320214	0.54978	0.625556
6_158111400_158111600_-	1.55512	5.5734	0.518289	6.4608	-1.04019	0.34014	1	1.37921	0.0485552	0.0906187	2.44657	0.00151597	0.00414973
17_82680800_82681000_-	11.3754	5.91607	7.13511	6.4697	-0.640709	0.340141	1	-1.12527	0.0340082	0.0676618	-0.564305	0.268449	0.346404
22_44983200_44983400_-	4.66537	9.49896	5.57641	7.50757	0.656011	0.340147	1	0.788272	0.158605	0.238014	0.0689651	0.888677	0.914623
7_2779600_2779800_-	6.52383	4.32367	10.0318	4.7317	0.680605	0.340149	1	-0.875371	0.132923	0.206299	-1.56549	0.00184146	0.0049031
1_150614400_150614600_-	7.11517	7.95192	6.183	10.7102	-0.620547	0.340155	1	-0.0446826	0.933015	0.951545	0.406792	0.385167	0.467676
21_46532000_46532200_+	16.8299	13.7823	11.8842	14.5151	-0.520636	0.340157	1	-0.672679	0.117599	0.186783	-0.146775	0.704033	0.762796
2_24842200_24842400_-	15.365	5.21057	16.9903	8.48994	-0.561203	0.340159	1	-1.91968	6.23952e-05	0.000378207	-1.39804	0.000640918	0.00198176
7_36353600_36353800_-	8.67029	3.0185	6.87405	4.1494	-0.694062	0.340025	1	-1.80654	0.00118128	0.00421707	-1.18005	0.0259878	0.0476495
7_158192400_158192600_-	14.8697	12.0135	10.9359	13.2038	-0.534518	0.340015	1	-0.670096	0.128914	0.201191	-0.161343	0.688149	0.74919
17_16043800_16044000_-	6.66783	0.629904	7.26373	0.191132	1.34526	0.340015	1	-3.62546	7.88235e-06	7.08068e-05	-4.94735	3.54747e-08	4.81407e-07
4_104490600_104490800_-	6.88095	16.8109	3.84494	19.1001	-0.593229	0.340014	1	0.890561	0.0609224	0.109083	1.47521	0.000908927	0.00267265
6_7888600_7888800_-	19.0186	20.2829	22.5225	32.8884	-0.484941	0.339873	1	-0.291718	0.480686	0.576814	0.192639	0.566861	0.641172
7_157268400_157268600_+	31.8531	89.8043	23.2174	92.8714	-0.462864	0.339883	1	1.17373	0.00248254	0.00777674	1.60272	7.27613e-07	6.14752e-06
21_46196200_46196400_-	11.4081	2.83205	7.95094	3.36707	-0.695835	0.339883	1	-2.40008	1.67785e-05	0.000130199	-1.67006	0.00143743	0.00396422
11_66794600_66794800_+	9.09652	2.22734	6.44022	2.79367	-0.744338	0.339887	1	-2.3411	6.2904e-05	0.000380695	-1.66689	0.00301552	0.00748576
2_127703200_127703400_+	7.65851	12.8047	4.27876	11.7125	-0.617272	0.339896	1	0.398056	0.415733	0.514675	1.0718	0.026018	0.0476954
19_7862000_7862200_+	6.19939	2.04089	6.43638	1.34683	0.852735	0.339902	1	-1.98416	0.00208159	0.00672551	-2.72675	2.68709e-05	0.000131794
1_112981200_112981400_+	7.18428	3.67361	7.09096	6.26966	-0.671872	0.339912	1	-1.29682	0.0288588	0.0590822	-0.596643	0.233099	0.307872
5_71562200_71562400_+	9.92208	33.1028	12.6635	32.3663	0.50675	0.339926	1	1.23901	0.00555173	0.015122	0.67027	0.0683224	0.108932
15_92910400_92910600_+	22.4533	13.8882	28.2352	10.8746	0.502953	0.339929	1	-1.05582	0.0143228	0.0331301	-1.62213	1.285e-05	7.0447e-05
17_57848400_57848600_-	7.96184	1.11871	8.64583	3.00261	-0.80868	0.339932	1	-3.15474	1.31771e-05	0.000107139	-2.33407	3.69643e-05	0.000172794
7_56078400_56078600_+	27.6198	9.29738	30.6501	14.3595	-0.500432	0.339934	1	-1.98559	6.87984e-06	6.34297e-05	-1.47888	3.93556e-05	0.000182236
1_213053800_213054000_+	5.06471	2.73127	7.04681	2.71146	0.782611	0.339935	1	-1.51892	0.0202895	0.0441803	-2.20066	0.00027695	0.000965823
20_21208400_21208600_+	7.79672	3.0185	5.92193	4.7228	-0.695915	0.339937	1	-1.53701	0.00836661	0.0212313	-0.857687	0.106627	0.159052
6_34875800_34876000_+	15.6415	54.701	10.8514	65.4149	-0.507104	0.33994	1	1.51504	0.000300998	0.00136759	1.96338	3.3497e-08	4.59128e-07
17_46739000_46739200_+	7.18428	4.78728	9.6421	4.24052	0.665436	0.339866	1	-0.824654	0.135013	0.208899	-1.53733	0.00222885	0.00577439
2_73244600_73244800_+	5.25671	6.5661	6.52468	4.6961	0.689225	0.339944	1	-0.310452	0.610691	0.694351	-0.765364	0.161352	0.22595
2_196134600_196134800_-	3.32336	15.667	2.29007	19.9202	-0.700009	0.339953	1	1.76364	0.000879006	0.00330323	2.50747	3.37372e-07	3.21407e-06
6_30730000_30730200_-	28.8985	11.6255	24.2943	12.8682	-0.511519	0.339963	1	-1.81746	3.61658e-05	0.000242916	-1.27142	0.00101305	0.00293422
1_6318400_6318600_-	10.8437	3.14952	12.8363	2.21138	0.710486	0.339964	1	-2.17172	4.90282e-05	0.00031128	-2.87174	4.94256e-08	6.37253e-07
3_183846200_183846400_-	11.8976	3.51235	11.4542	2.31139	0.692807	0.339965	1	-2.07418	0.000106874	0.000585375	-2.79277	1.3935e-07	1.52318e-06
5_141192200_141192400_+	4.9956	11.1266	4.32291	15.3241	-0.640412	0.339972	1	0.744763	0.153218	0.231432	1.37466	0.00318237	0.00783811
17_40406200_40406400_-	3.98381	6.33936	3.88909	10.5568	-0.676841	0.339973	1	0.275359	0.622712	0.70469	0.986008	0.0494708	0.0826732
12_109209200_109209400_+	9.07541	4.89309	9.20827	2.79367	0.678309	0.339977	1	-1.29423	0.0132412	0.0310414	-2.01204	0.000232272	0.000831202
7_149879400_149879600_+	50.6491	24.9342	52.0074	34.0886	-0.453791	0.339987	1	-1.40247	0.000350225	0.00154843	-0.989653	0.00165684	0.00447722
22_39422400_39422600_+	17.761	2.22734	17.5527	1.54686	0.77704	0.339992	1	-3.23859	4.33701e-09	1.73146e-07	-4.04752	1.49803e-13	1.41541e-11
9_86023000_86023200_+	5.27782	23.5585	3.02527	26.2432	-0.638881	0.339993	1	1.74109	0.000350888	0.00155074	2.37421	1.76431e-07	1.85783e-06
3_98737800_98738000_+	6.43361	3.97596	6.22331	2.60254	0.717987	0.339995	1	-1.07283	0.0595181	0.107024	-1.81034	0.00153059	0.00418353
19_42336800_42337000_+	53.934	21.2404	49.0743	27.2167	-0.459005	0.339997	1	-1.70506	2.16027e-05	0.000159817	-1.25672	0.000101922	0.000410569
3_182943600_182943800_-	15.6472	54.8219	12.9687	64.6614	-0.491449	0.34	1	1.32345	0.00118636	0.00423151	1.7816	2.98895e-07	2.9021e-06
17_75809800_75810000_+	19.5888	8.66748	21.5224	6.34298	0.552372	0.340004	1	-1.57444	0.000591267	0.00238095	-2.12935	1.53488e-07	1.65275e-06
17_57281000_57281200_+	3.27536	7.62437	3.19803	5.09616	0.738062	0.339945	1	0.929203	0.119463	0.18919	0.158702	0.781298	0.827683
7_67135200_67135400_+	8.12695	0.634944	8.47691	1.05568	-1.0202	0.340617	1	-3.83817	6.05824e-07	9.05887e-06	-2.90185	2.43332e-05	0.000121211
3_184170800_184171000_+	40.0666	18.9223	32.8518	20.7669	-0.476294	0.340619	1	-1.49876	0.000208536	0.00101223	-1.03602	0.002488	0.00634483
19_57358200_57358400_+	2.00246	13.8529	1.98869	7.88984	0.868666	0.340626	1	2.60886	4.86861e-05	0.000309478	1.63218	0.00790414	0.0171421
4_13602000_13602200_-	6.43361	18.9475	6.39607	14.3773	0.572619	0.34125	1	1.05964	0.0260856	0.054339	0.474692	0.268856	0.346847
5_177069600_177069800_+	18.5386	12.5779	19.3725	8.76329	0.526286	0.341256	1	-0.803882	0.0675988	0.118764	-1.36744	0.000666115	0.00204796
4_184021200_184021400_+	2.00246	11.5902	1.59902	6.43409	0.879909	0.341258	1	2.2932	0.000232926	0.00110874	1.50142	0.0186064	0.0357884
X_74010000_74010200_+	14.9061	4.63611	13.0167	7.43426	-0.607646	0.341267	1	-1.70404	0.00139317	0.00482657	-1.1834	0.0107927	0.0224107
1_11842000_11842200_+	9.87408	3.62321	5.66087	3.5493	-0.690346	0.341273	1	-1.82274	0.00113828	0.0040897	-1.05568	0.0539275	0.0889889
14_103023200_103023400_-	6.00738	3.34606	5.05812	4.60498	-0.711866	0.341274	1	-1.14796	0.0503977	0.0934418	-0.36827	0.514449	0.592798
7_118528400_118528600_+	7.23228	2.70607	19.8505	11.9104	-0.624684	0.341277	1	-1.67455	0.00389533	0.0112863	-1.27152	0.00168894	0.00455212
7_2355000_2355200_-	8.12695	1.89979	8.77444	1.44685	0.832339	0.341277	1	-2.26676	0.000248984	0.00117042	-3.1052	5.11372e-07	4.56252e-06
12_111458200_111458400_-	8.60118	2.24247	9.50964	1.54686	0.802028	0.341279	1	-2.37073	7.03589e-05	0.000417017	-3.2214	1.1397e-07	1.28784e-06
5_160280600_160280800_-	9.30963	10.149	8.60168	13.6594	-0.559718	0.341282	1	-0.276898	0.556501	0.646637	0.282579	0.494228	0.573906
2_25976600_25976800_-	6.35871	2.88245	5.40364	2.12916	0.806721	0.341292	1	-1.34122	0.0365688	0.0718162	-2.20148	0.000791148	0.00237313
17_31149200_31149400_+	11.2372	5.44743	8.51722	3.00261	0.675985	0.341293	1	-1.46416	0.0052321	0.0144016	-2.26184	5.56426e-05	0.000244824
22_41811400_41811600_+	12.3719	2.70607	11.1087	4.1494	-0.659549	0.341294	1	-2.62755	1.7763e-06	2.13984e-05	-1.94465	5.45872e-05	0.000240826
7_152135200_152135400_-	5.37382	17.3199	3.15388	18.9645	-0.618246	0.341305	1	1.28214	0.00865564	0.0218375	1.85352	5.99818e-05	0.000261083
15_59021200_59021400_+	7.39739	3.0185	5.14642	0.964563	0.894531	0.341307	1	-1.52312	0.00952341	0.0236428	-2.53433	0.00106408	0.00306135
19_46609400_46609600_+	102.886	56.1572	89.4951	64.7834	-0.437803	0.341311	1	-1.28842	0.000695067	0.00272133	-0.876967	0.00572956	0.0130031
22_50726200_50726400_+	5.16071	9.21677	2.67975	8.37212	-0.690099	0.341311	1	0.415056	0.435516	0.533802	1.14737	0.037761	0.0655959
2_171848800_171849000_-	10.5287	5.44239	10.2007	4.1405	0.62772	0.34132	1	-1.28909	0.0139737	0.0324601	-1.84715	0.000233513	0.000834998
20_64067000_64067200_+	6.64672	3.03363	7.73402	2.30249	0.725334	0.341321	1	-1.48165	0.0143788	0.0332388	-2.18579	0.000119075	0.000468979
4_145171200_145171400_-	6.40671	1.12879	12.366	1.35573	0.955483	0.341321	1	-2.81066	9.92519e-05	0.000551683	-3.8513	7.04008e-10	1.79373e-08
10_68573000_68573200_+	3.65359	14.8456	5.01397	12.1215	0.645403	0.341322	1	1.61982	0.00248425	0.00778102	0.935037	0.0455069	0.0769763
17_82591600_82591800_+	6.83294	6.18314	4.23461	7.70761	-0.645899	0.341324	1	-0.426821	0.421382	0.520199	0.202524	0.687432	0.748571
12_132657800_132658000_-	5.0916	0.947376	5.70502	0.482282	1.14254	0.341324	1	-2.83124	5.77029e-05	0.000355227	-3.88976	2.18074e-06	1.56133e-05
22_39383000_39383200_+	26.6349	31.596	25.2906	39.2492	-0.471586	0.341324	1	-0.15376	0.701506	0.771525	0.29572	0.379857	0.462326
19_10731800_10732000_+	13.591	6.38976	13.3584	4.62278	0.596733	0.341324	1	-1.33376	0.00707976	0.0185005	-1.96575	2.36705e-05	0.000118397
12_51000200_51000400_-	4.54826	8.23915	5.10227	4.60498	0.7006	0.341325	1	0.467634	0.389499	0.489045	-0.20697	0.715262	0.772343
18_33851600_33851800_-	1.43801	6.33936	0.691052	7.78982	-0.961741	0.341326	1	1.90597	0.00808905	0.0206556	2.59509	0.000208157	0.000756571
15_40364400_40364600_+	10.5614	4.44965	7.25988	5.11397	-0.633206	0.341335	1	-1.6949	0.00118893	0.00423915	-1.0784	0.0330956	0.0586306
5_154883800_154884000_-	0.942675	5.58852	1.94454	7.34314	0.909372	0.341341	1	1.80789	0.0218317	0.0469381	0.937183	0.123779	0.180564
10_90902200_90902400_+	3.83981	6.83825	4.27876	6.66973	0.701027	0.341241	1	0.618186	0.297051	0.394439	-0.162898	0.759024	0.809382
21_37490200_37490600_+	5.93827	30.3211	6.89612	23.3006	0.510439	0.341236	1	2.04132	2.8455e-06	3.12228e-05	1.46587	4.3029e-05	0.000196592
9_132891800_132892000_-	25.7824	73.3461	20.9235	81.2679	-0.463493	0.34123	1	1.1089	0.00556413	0.0151501	1.46968	8.13946e-06	4.77498e-05
2_165684400_165684600_+	3.15825	14.2661	4.15015	10.5924	0.684357	0.341222	1	1.70254	0.00180255	0.00597132	1.01948	0.0407115	0.0699766
6_109450200_109450400_-	19.4448	5.39702	12.1894	5.10507	-0.594011	0.341106	1	-2.24246	1.57396e-06	1.94207e-05	-1.66592	0.000221348	0.000797689
X_47915800_47916000_+	4.80938	16.2767	2.98112	16.8532	-0.633826	0.341108	1	1.27218	0.010083	0.024799	1.87946	8.94973e-05	0.000367466
17_75054600_75054800_+	8.60118	0.79116	10.0279	1.82911	-0.870514	0.341109	1	-3.75576	1.45124e-07	2.88003e-06	-2.83684	5.29175e-07	4.69717e-06
5_179555600_179555800_+	10.4807	1.59744	11.1125	3.77604	-0.740883	0.341115	1	-2.90633	4.56908e-06	4.55904e-05	-2.25052	1.73738e-05	9.09987e-05
19_39425400_39425600_+	13.8579	6.77272	8.8589	6.73414	-0.58923	0.341115	1	-1.43401	0.00298934	0.00906319	-0.826888	0.0701357	0.111383
21_32347200_32347400_-	12.7232	5.53812	14.1819	9.36339	-0.566834	0.34113	1	-1.50441	0.00253642	0.00791554	-0.983399	0.0186452	0.0358518
1_41040400_41040600_-	5.84227	0.7962	8.81859	2.60254	-0.850367	0.34113	1	-3.04286	3.63225e-05	0.000243788	-2.22132	5.90133e-05	0.000257497
17_64530200_64530400_+	15.4821	6.04709	17.5892	4.90503	0.577416	0.341134	1	-1.7336	0.000240704	0.00113883	-2.28704	1.18587e-07	1.33132e-06
4_47451400_47451600_-	2.99314	18.3882	3.84494	18.5644	0.650531	0.341139	1	2.21139	4.18154e-05	0.000273332	1.59368	0.000350294	0.00118161
5_61155000_61155200_-	1.48601	15.6217	3.24219	14.8863	0.733638	0.341146	1	2.42903	3.84776e-05	0.000255434	1.5112	0.00315131	0.00777211
1_66972800_66973000_+	2.31158	15.5259	5.18673	17.0532	0.642503	0.34115	1	2.10765	0.000120985	0.000648084	1.28629	0.00413227	0.0098168
2_97811000_97811200_-	2.38069	6.90374	2.41868	5.06946	0.789098	0.341151	1	1.21305	0.0651462	0.115238	0.589837	0.323295	0.404522
14_105326600_105326800_+	1.76824	7.35226	2.29007	5.69627	0.79033	0.34116	1	1.14119	0.082123	0.139273	0.39808	0.517292	0.595445
15_29701600_29701800_-	2.42869	15.8736	1.20934	16.2531	-0.763129	0.341163	1	2.04788	0.000151516	0.000778194	2.86414	3.24125e-07	3.10807e-06
4_99900600_99900800_-	1.48601	8.80861	2.94081	14.7596	-0.803213	0.341341	1	1.44402	0.0216479	0.0466175	2.13102	0.000176831	0.000657936
7_100884000_100884200_+	13.2032	1.88467	16.5046	3.84045	-0.685984	0.341175	1	-3.20059	1.07008e-07	2.25751e-06	-2.46587	1.16931e-07	1.31555e-06
11_111725600_111725800_+	8.62229	38.8878	12.6271	36.5445	0.53255	0.341178	1	1.85485	2.84882e-05	0.000200021	1.28044	0.00049415	0.00158559
12_110500800_110501000_-	7.11517	2.68087	5.92193	1.44685	0.819603	0.341189	1	-1.65652	0.00543597	0.0148635	-2.46735	0.000210483	0.000763863
20_62311600_62311800_-	32.9245	3.17976	34.1053	5.21398	-0.593248	0.341194	1	-3.74093	9.96198e-15	5.61483e-12	-3.19862	2.08543e-15	3.68334e-13
10_73242600_73242800_-	4.00492	13.3842	3.58771	23.4496	-0.674717	0.341196	1	1.41081	0.00770955	0.0198517	2.05623	6.08884e-06	3.73421e-05
1_151769800_151770000_-	7.14206	9.9122	10.6787	8.79889	0.574892	0.341196	1	-0.119776	0.810195	0.858823	-0.874901	0.0541458	0.0892942
16_84093000_84093200_-	3.8187	5.83543	3.24219	7.10751	-0.726571	0.341196	1	0.224014	0.701703	0.771685	0.945401	0.0939531	0.142822
1_215579800_215580000_+	4.61737	18.0707	5.35949	16.3442	0.62578	0.341199	1	1.75116	0.000614823	0.00245917	1.17219	0.00789099	0.0171168
19_40613000_40613200_+	10.1563	1.60248	8.99135	0.873448	0.938466	0.3412	1	-2.95479	1.67215e-06	2.03946e-05	-4.06856	5.12102e-09	9.47051e-08
8_143018400_143018600_+	11.8074	3.14952	9.89932	3.94047	-0.662172	0.341202	1	-2.28218	2.53689e-05	0.000182049	-1.60208	0.00137101	0.00380624
14_21220200_21220400_-	18.2141	6.86849	21.0521	5.39621	0.560336	0.341202	1	-1.83207	7.18994e-05	0.000424528	-2.41015	8.14258e-09	1.39875e-07
17_61408000_61408200_+	84.9098	54.7765	76.6473	67.6462	-0.437382	0.341205	1	-1.00443	0.00689321	0.0180943	-0.620013	0.0416008	0.0712716
19_4323000_4323200_+	32.7652	6.46029	25.3271	7.22533	-0.546299	0.341213	1	-2.7398	1.04498e-09	5.47483e-08	-2.21433	2.30447e-08	3.35359e-07
1_64781400_64781600_+	5.0916	12.4671	5.66087	9.24557	0.617921	0.341214	1	0.875755	0.083111	0.140655	0.226954	0.629731	0.697934
3_47183600_47183800_+	6.2685	1.43618	10.1604	3.76714	-0.746319	0.341214	1	-2.47137	0.000125812	0.000668556	-1.88357	0.000249464	0.000883481
19_42225600_42225800_+	7.82362	4.59578	8.60168	3.87606	0.66635	0.341178	1	-1.08484	0.0464678	0.0874186	-1.87525	0.000505404	0.00161613
12_123357600_123357800_-	7.91384	2.72623	5.09843	4.23162	-0.703106	0.341106	1	-1.88257	0.00180657	0.00598246	-0.954435	0.103916	0.155609
15_51002600_51002800_+	5.82116	29.5501	5.23088	38.6826	-0.589119	0.341344	1	1.92082	4.03605e-05	0.000265522	2.41785	3.69931e-09	7.21634e-08
1_181014200_181014400_-	8.7874	5.58852	10.1201	8.39882	-0.612492	0.341348	1	-1.0875	0.0375278	0.0733486	-0.504531	0.274641	0.353048
10_67925000_67925200_-	2.71091	9.1462	3.84494	9.01883	0.694948	0.341526	1	1.24026	0.0304732	0.0617937	0.737448	0.140951	0.201517
15_96337600_96337800_+	8.08474	31.984	5.61672	36.7267	-0.549117	0.341527	1	1.53884	0.000531003	0.00217916	2.0494	2.72237e-07	2.68374e-06
1_16396800_16397000_+	8.79319	31.7068	5.61672	30.4859	-0.553688	0.341529	1	1.44848	0.0012331	0.00436807	1.95006	1.58697e-06	1.19107e-05
15_74847200_74847400_-	5.0916	0.79116	7.73786	0.582298	1.16848	0.341529	1	-3.01458	4.62773e-05	0.000296907	-4.25833	5.66036e-08	7.13409e-07
1_114474600_114474800_-	5.72516	0.7962	10.1201	0.582298	1.17502	0.341539	1	-3.13946	3.49618e-05	0.000236339	-4.48484	7.97074e-09	1.37432e-07
14_63488200_63488400_-	6.45472	4.32871	5.10227	5.10507	-0.69902	0.341539	1	-0.971813	0.0985454	0.161627	-0.308547	0.583678	0.656546
1_108944200_108944400_-	11.1892	1.73854	5.96608	1.82911	-0.828905	0.34154	1	-2.85187	3.10505e-06	3.34315e-05	-2.04549	0.00131342	0.00366879
X_153971000_153971200_-	30.6762	5.4071	30.8708	7.70761	-0.538	0.341544	1	-2.82245	5.11623e-10	3.09256e-08	-2.33552	5.69454e-10	1.50285e-08
10_67966000_67966200_-	6.19939	8.05773	4.06185	8.74548	-0.639913	0.341544	1	0.0404701	0.937725	0.955031	0.639744	0.198504	0.269148
12_53464600_53464800_+	46.8842	18.2168	30.9438	15.7174	-0.495102	0.341552	1	-1.92366	6.52215e-06	6.07326e-05	-1.41254	0.000147911	0.000564294
16_30771800_30772000_+	13.975	3.30573	12.1414	5.01395	-0.628411	0.341553	1	-2.45842	1.96499e-06	2.31946e-05	-1.80081	0.000122629	0.000480814
9_20926200_20926400_+	4.05292	7.73018	1.77178	6.72524	-0.767718	0.341555	1	0.656923	0.254191	0.348173	1.46664	0.0174788	0.0339201
1_109491000_109491200_+	6.13028	2.06105	5.61672	1.05568	0.868534	0.341573	1	-1.85306	0.00413249	0.0118541	-2.77602	4.87552e-05	0.000218677
4_164969200_164969400_-	4.19693	9.75595	2.46283	9.03663	-0.696334	0.341579	1	0.753252	0.16072	0.240606	1.44474	0.00912135	0.0193851
4_84712000_84712200_-	7.06717	0.322512	5.01397	0.673414	-1.25482	0.341581	1	-4.70256	1.65878e-07	3.20722e-06	-3.29676	3.24426e-05	0.000154599
15_58920200_58920400_-	6.95005	0.322512	8.12754	1.06458	-1.13143	0.341587	1	-4.64828	7.83406e-08	1.75577e-06	-3.51846	2.48465e-07	2.48317e-06
X_131738600_131738800_-	8.8354	3.20496	9.55379	1.92023	0.727388	0.341588	1	-1.90015	0.00107809	0.00391158	-2.59878	4.90354e-06	3.1085e-05
X_74248800_74249000_-	22.3151	18.1765	16.6409	19.7379	-0.487638	0.341596	1	-0.585822	0.191078	0.276707	-0.227559	0.530755	0.607992
2_169571400_169571600_-	16.2539	6.05717	19.288	4.24052	0.59711	0.341617	1	-1.70311	0.000321958	0.0014449	-2.36715	1.89081e-07	1.9694e-06
21_31455000_31455200_-	12.7443	4.33376	13.5792	2.51143	0.686059	0.341618	1	-2.13956	6.21535e-05	0.000376989	-2.8046	1.79431e-07	1.88397e-06
21_33578400_33578600_+	3.20625	10.3456	1.94454	11.2014	-0.719744	0.341626	1	0.961299	0.0845266	0.142616	1.67952	0.0030294	0.00751538
18_79903800_79904000_-	8.53207	7.9116	13.7443	8.66327	0.566905	0.341626	1	-0.547262	0.260761	0.35532	-1.07973	0.00808568	0.0174823
2_216502000_216502200_+	36.72	13.0516	47.1336	13.2216	0.489124	0.341629	1	-1.65161	8.41851e-05	0.000482631	-2.19281	5.26656e-10	1.40644e-08
8_102650000_102650200_-	13.7408	49.3845	7.77817	43.2629	-0.518367	0.341631	1	1.51079	0.000409108	0.00175755	1.97671	1.70007e-07	1.80031e-06
11_17130600_17130800_-	11.2852	0.806281	7.73786	1.35573	-0.974827	0.341632	1	-4.27268	2.47548e-10	1.71445e-08	-3.22206	8.08293e-07	6.71911e-06
11_108304600_108304800_+	5.28361	18.0052	6.91436	13.7505	0.57989	0.341647	1	1.44808	0.0222599	0.047695	0.619569	0.159739	0.224033
12_48934600_48934800_-	14.3743	9.54432	13.3143	5.96961	0.559617	0.341648	1	-0.958865	0.0348322	0.0690015	-1.55558	0.000317553	0.0010864
19_48838000_48838200_-	7.77562	1.74862	7.21957	2.99371	-0.761754	0.34165	1	-2.48503	3.79306e-05	0.000252467	-1.77161	0.00152874	0.00417961
15_55834200_55834400_-	2.00246	11.9178	2.33422	10.1457	0.815064	0.34165	1	2.29582	0.000174391	0.000873616	1.41771	0.0129105	0.0261446
9_100347000_100347200_-	6.92895	6.58123	4.36322	6.99859	-0.663356	0.341525	1	-0.584294	0.301054	0.398695	0.256137	0.627988	0.696364
17_78194800_78195000_+	18.9437	5.10475	19.2362	3.5671	0.604914	0.341496	1	-2.25947	2.94693e-06	3.21114e-05	-2.89999	1.26987e-10	4.28617e-09
2_112528800_112529000_+	11.3121	52.5492	13.9209	45.7146	0.500059	0.341485	1	1.72524	4.3138e-05	0.000280288	1.13288	0.00148999	0.00408866
1_22076200_22076400_+	7.39739	2.23742	7.34819	4.54057	-0.704601	0.34148	1	-2.08183	0.000570008	0.00230943	-1.38279	0.00769007	0.0167414
16_2283200_2283400_-	39.7152	12.4721	39.2518	16.7531	-0.48241	0.341352	1	-2.06783	6.89694e-07	1.0061e-05	-1.607	2.83172e-06	1.94876e-05
10_126015400_126015600_-	2.78002	17.3047	5.31918	18.4178	0.692275	0.341353	1	2.43432	3.80596e-05	0.000253162	1.62283	0.000451024	0.00146712
16_85479200_85479400_+	4.66537	5.7649	8.43276	5.11397	0.676039	0.341363	1	-0.347236	0.544685	0.635969	-1.00908	0.0509208	0.0847283
5_139987200_139987400_-	9.46896	4.50005	7.6534	6.28746	-0.653131	0.341364	1	-1.58477	0.00461541	0.0129901	-0.955942	0.0617182	0.0998608
1_149887600_149887800_-	27.1667	4.7016	37.5683	9.19216	-0.56346	0.341374	1	-3.04554	4.41626e-09	1.75553e-07	-2.78342	0.0059332	0.0133966
20_33529400_33529600_+	7.04606	3.79958	6.00639	2.21138	0.729022	0.341375	1	-1.29055	0.0231691	0.0492813	-1.91603	0.00101299	0.0029341
10_58800800_58801000_+	1.76824	8.87914	3.24219	8.00766	0.764284	0.341376	1	1.63585	0.00801325	0.0204958	0.857109	0.122517	0.179019
7_30585200_30585400_-	13.5546	5.56836	10.1124	2.79367	0.643293	0.341382	1	-1.66082	0.000681237	0.00267697	-2.34044	7.60177e-06	4.50564e-05
19_5709800_5710000_-	12.1108	1.10359	11.6269	2.22028	-0.807074	0.34139	1	-3.70287	7.1947e-10	4.05666e-08	-2.90942	8.10907e-08	9.65737e-07
10_5891000_5891200_+	3.8187	5.97652	2.29007	6.59852	-0.757105	0.341396	1	0.274403	0.649107	0.727349	1.17207	0.0516261	0.0857269
7_66240800_66241000_+	5.1876	15.3797	3.19803	13.0326	-0.664945	0.341397	1	1.08148	0.0352242	0.0696362	1.82182	0.000409804	0.00135099
X_77654000_77654200_-	5.20871	5.9312	5.18673	9.57232	-0.639461	0.3414	1	-0.646834	0.253033	0.346876	0.0558157	0.914958	0.935435
13_39727400_39727600_+	4.66537	10.3153	3.3708	5.68736	0.69448	0.3414	1	0.834744	0.116136	0.184877	0.109053	0.844001	0.879043
7_40113800_40114000_-	10.1294	1.90483	9.34072	2.99371	-0.748186	0.341402	1	-2.63594	2.28793e-05	0.000167398	-1.96972	0.000354706	0.0011943
1_179843800_179844000_-	5.44293	13.0668	2.98112	17.3155	-0.634277	0.341347	1	0.893346	0.0762089	0.130968	1.38387	0.00470181	0.0109733
16_14668600_14668800_+	11.6903	32.3066	17.6372	32.7507	0.493435	0.34141	1	1.09087	0.0117225	0.028078	0.476325	0.168589	0.234477
5_98905000_98905200_-	7.16896	11.7968	11.41	11.7858	0.577376	0.341424	1	0.308469	0.528028	0.620728	-0.268978	0.529127	0.606502
22_50251000_50251200_-	19.2106	3.48211	18.1516	5.20508	-0.603058	0.341425	1	-2.87491	1.31245e-08	4.22323e-07	-2.25643	1.46624e-07	1.58997e-06
19_53456400_53456600_+	4.54826	11.1972	1.55487	8.74548	-0.726068	0.341434	1	0.969488	0.071332	0.124091	1.74351	0.00259703	0.00658392
19_57338800_57339000_+	5.75205	8.74812	4.66844	9.91008	-0.628342	0.341448	1	0.0956337	0.855524	0.893779	0.704596	0.155197	0.218672
15_64231000_64231200_-	5.60805	1.26989	6.70129	0.673414	1.01918	0.341456	1	-2.44547	0.000298911	0.00135969	-3.49626	2.95359e-06	2.01952e-05
18_35142800_35143000_+	4.36204	6.3192	2.11731	5.17838	-0.744072	0.341462	1	0.0907981	0.870421	0.905096	0.888818	0.151406	0.214098
7_154963600_154963800_-	9.42675	10.5975	9.85133	8.35432	0.568141	0.341464	1	-0.140356	0.778314	0.833828	-0.706595	0.0991265	0.149508
20_63652400_63652600_-	11.5463	4.13722	9.72656	5.69627	-0.620024	0.341465	1	-1.87553	0.000299882	0.00136331	-1.29426	0.00577257	0.0130861
17_29608000_29608200_+	13.8579	1.58232	11.6269	2.41141	-0.759931	0.341469	1	-3.46734	2.22353e-09	1.00448e-07	-2.72765	2.2521e-07	2.28587e-06
7_44061400_44061600_+	20.8079	19.0282	12.3622	16.562	-0.504933	0.341472	1	-0.471129	0.258311	0.352672	-0.0127075	0.97302	0.979548
18_47865000_47865200_-	5.32582	32.1402	8.34445	31.3216	0.574077	0.341475	1	2.23788	2.55676e-06	2.86353e-05	1.60815	4.3315e-05	0.000197705
15_63042600_63042800_+	10.8648	3.33094	11.3217	2.51143	0.69575	0.341476	1	-2.04453	0.000109017	0.000594654	-2.77398	1.69978e-07	1.80018e-06
10_72339400_72339600_-	8.95251	0.161256	8.3886	0	1.75808	0.341477	1	-5.67981	1.10562e-10	9.00333e-09	-7.4339	6.42997e-11	2.42331e-09
14_104882600_104882800_+	15.7163	6.84329	10.5904	7.22533	-0.568299	0.341477	1	-1.614	0.000548806	0.00223919	-1.01624	0.0193537	0.0370085
1_182883200_182883400_+	25.6384	52.0149	28.1834	39.6047	0.472298	0.341424	1	0.55237	0.175767	0.258725	0.109408	0.747773	0.800008
19_55241400_55241600_-	60.4003	16.1558	53.8195	20.4648	-0.465676	0.341661	1	-2.27027	1.3105e-08	4.21953e-07	-1.85994	2.03459e-08	3.01948e-07
12_82773400_82773600_+	6.80605	4.34384	8.69382	3.29376	0.750574	0.341102	1	-1.13437	0.0658539	0.116256	-1.94658	0.00106587	0.00306543
17_66889000_66889200_+	6.55072	22.8026	13.3143	33.0041	0.529044	0.341093	1	1.29763	0.00514659	0.0142048	0.754918	0.033262	0.0588818
7_101088600_101088800_+	11.5943	19.1188	9.16412	22.285	-0.53287	0.340742	1	0.352629	0.436542	0.534783	0.842133	0.0353876	0.0620522
12_110730000_110730200_-	8.40917	1.43114	5.83747	1.92913	-0.864031	0.340745	1	-2.73192	6.02702e-05	0.000367718	-1.93897	0.00276159	0.00694203
12_45849600_45849800_+	9.33653	29.7567	8.55753	18.0644	0.543301	0.340746	1	1.27428	0.00387941	0.0112484	0.703508	0.0831079	0.128692
4_39897400_39897600_-	16.5841	5.78002	21.7067	4.63168	0.592269	0.340747	1	-1.94436	7.17657e-05	0.00042384	-2.63811	2.40672e-09	5.0303e-08
17_30269200_30269400_-	6.97116	0.322512	5.10227	0.773431	-1.28742	0.340748	1	-4.46131	3.74073e-07	6.15156e-06	-3.26246	9.2956e-05	0.000379581
10_124681600_124681800_-	11.9245	13.4598	15.7368	11.6481	0.529905	0.340751	1	-0.193028	0.662767	0.739113	-0.74969	0.0536047	0.088531
7_67268400_67268600_-	7.61051	4.78224	5.79332	2.42031	0.734232	0.340751	1	-1.06304	0.0498625	0.0926313	-1.89015	0.00221692	0.00574742
2_27134400_27134600_-	17.043	8.01741	11.8439	7.49867	-0.569783	0.340753	1	-1.54406	0.000891109	0.00334076	-0.953474	0.0314914	0.0561894
7_55984800_55985000_+	7.28028	12.336	4.45153	13.3683	-0.613347	0.340754	1	0.478031	0.33389	0.43282	1.12043	0.0162166	0.0318058
3_25632400_25632600_-	2.26358	17.6373	3.02527	12.3859	0.72627	0.340756	1	2.64935	5.915e-06	5.61912e-05	1.74493	0.000688101	0.00210534
3_158659000_158659200_+	4.66537	14.8607	5.35949	12.1215	0.630659	0.340756	1	1.38023	0.00731062	0.0190023	0.767653	0.0928636	0.141413
X_53088200_53088400_+	37.6437	6.69211	27.3925	3.34927	0.578639	0.340763	1	-2.78896	5.37816e-10	3.22024e-08	-3.32564	6.17502e-12	3.34458e-10
12_57513800_57514000_+	7.67961	0.967537	10.2487	2.42031	-0.852117	0.34077	1	-3.2623	1.00673e-06	1.36156e-05	-2.64499	5.01897e-06	3.17056e-05
1_32091800_32092000_+	6.95005	0.801241	5.57641	1.44685	-0.966543	0.340776	1	-3.3626	7.66947e-06	6.93011e-05	-2.45301	0.000266688	0.000935261
5_178818800_178819000_-	10.1352	12.7997	12.4505	9.81006	0.552038	0.340789	1	-0.0524935	0.907846	0.932964	-0.631356	0.128338	0.186172
7_105381000_105381200_-	13.879	3.04371	13.9247	4.05829	-0.658955	0.340795	1	-2.69385	3.44848e-07	5.76632e-06	-2.13868	1.46338e-05	7.86663e-05
15_78771200_78771400_-	15.221	2.04593	11.6711	2.69366	-0.717733	0.340806	1	-3.16609	2.10463e-08	6.1745e-07	-2.46094	2.06203e-06	1.48886e-05
5_173930200_173930400_+	10.2254	3.98604	7.5651	4.7139	-0.648579	0.340809	1	-1.72123	0.00104723	0.00381892	-1.05841	0.0352746	0.0618884
9_126326800_126327000_+	5.60805	4.6109	7.00266	3.95827	0.685187	0.340817	1	-0.628646	0.264384	0.359245	-1.37846	0.00904098	0.0192376
4_785200_785400_-	51.7838	16.9268	45.9012	20.858	-0.470031	0.340818	1	-1.97443	1.07325e-06	1.4318e-05	-1.5306	3.12017e-06	2.11724e-05
5_150545400_150545600_+	7.6374	8.86401	6.61298	11.2747	-0.587993	0.340825	1	-0.162739	0.743789	0.806149	0.325501	0.467898	0.548805
2_37203000_37203200_+	6.15139	12.3663	4.06185	14.1328	-0.613245	0.34083	1	0.658447	0.191489	0.277165	1.25152	0.00687366	0.0151984
4_1264200_1264400_+	5.67715	2.84717	6.183	1.62908	0.807927	0.340839	1	-1.16881	0.0620164	0.110687	-1.97747	0.00248478	0.00633832
9_63816600_63816800_+	15.0079	18.0254	11.3697	21.6383	-0.513021	0.340839	1	-0.180094	0.678933	0.752675	0.320174	0.395841	0.478381
9_134142600_134142800_+	8.03673	13.878	5.40364	12.9593	-0.603154	0.340839	1	0.426189	0.380961	0.4805	1.04242	0.0260328	0.0477191
18_58985800_58986000_+	4.38315	12.1043	4.53983	17.9444	-0.647174	0.34084	1	1.02815	0.0479644	0.0897048	1.57947	0.000636757	0.00197064
3_101684600_101684800_-	7.58361	2.88749	6.65713	1.92913	0.780566	0.340846	1	-1.63636	0.00712656	0.018603	-2.42456	0.000117734	0.000464462
17_42571800_42572000_+	5.25671	4.57562	5.79332	2.60254	0.737987	0.340848	1	-0.576762	0.315605	0.41388	-1.41129	0.0208232	0.0393978
3_48651400_48651600_-	19.1837	9.18653	16.472	10.7924	-0.526659	0.34085	1	-1.42754	0.00112869	0.00406166	-0.951116	0.0148383	0.0294675
19_17180800_17181000_+	8.18074	1.26989	10.1124	2.79367	-0.770409	0.340742	1	-2.97311	3.84408e-06	3.96885e-05	-2.29748	1.49546e-05	8.01299e-05
12_48813000_48813200_-	5.95938	1.93507	7.69755	1.45575	0.904077	0.34074	1	-2.24541	0.00203105	0.00659136	-3.17241	6.78933e-06	4.09223e-05
6_63716400_63716600_+	4.50026	11.5046	2.33422	11.5014	-0.709767	0.340736	1	0.853239	0.11238	0.179995	1.48765	0.00750747	0.0164011
16_55675400_55675600_+	17.9799	12.3814	18.071	17.0265	-0.504964	0.340735	1	-0.891689	0.0424519	0.0811856	-0.409301	0.260296	0.337682
13_95791600_95791800_+	1.60313	11.4844	3.93324	14.724	0.721743	0.340628	1	2.11776	0.00051913	0.00213801	1.40297	0.00408688	0.00972293
16_22437000_22437200_-	7.09406	1.09855	6.05054	1.92913	-0.869549	0.34063	1	-3.008	4.80045e-06	4.74509e-05	-2.12164	0.000665154	0.0020454
12_51067800_51068000_-	8.58007	12.1294	7.64956	6.90747	0.599519	0.340643	1	0.0632445	0.894507	0.923079	-0.465947	0.317514	0.398444
11_62531400_62531600_-	16.7397	90.3785	27.2678	113.9	0.496656	0.34065	1	1.96208	3.20093e-06	3.4268e-05	1.52765	1.12642e-05	6.29702e-05
8_38315800_38316000_-	3.70159	12.3411	4.96981	10.219	0.636264	0.340659	1	1.19788	0.0250765	0.0526013	0.515672	0.282113	0.361046
14_58280200_58280400_-	16.3441	2.72623	13.1012	4.84062	-0.664876	0.340662	1	-2.78888	4.69545e-07	7.38688e-06	-2.22006	6.9521e-06	4.17564e-05
11_66266800_66267000_+	24.2811	7.45303	31.6828	6.86086	0.539591	0.340663	1	-2.04334	5.60419e-06	5.37618e-05	-2.70584	2.13571e-11	9.57256e-10
9_132937000_132937200_-	12.1319	3.65345	14.4391	3.08482	0.662787	0.340669	1	-1.95683	0.000185833	0.000920577	-2.65767	5.96762e-08	7.45452e-07
19_11477600_11477800_-	13.1283	9.79123	18.8024	9.41	0.539931	0.34067	1	-0.826097	0.0712011	0.123899	-1.33551	0.000616294	0.0019158
17_35850600_35850800_+	10.3156	4.98382	8.9952	3.10262	0.710283	0.340673	1	-1.53243	0.00559859	0.0152272	-2.30904	7.61592e-05	0.000320135
16_70256800_70257000_-	19.391	4.1221	22.0446	3.27596	0.624246	0.340675	1	-2.54501	1.96439e-07	3.67787e-06	-3.18643	1.32938e-12	9.08911e-11
17_41855200_41855400_-	4.87849	10.2347	2.89666	8.45433	-0.711903	0.340676	1	0.67924	0.206312	0.294415	1.43867	0.0122153	0.0249349
6_125088000_125088200_+	1.15579	6.87353	4.36707	9.08114	0.772282	0.34068	1	1.45167	0.0345565	0.0685495	0.568026	0.287321	0.36663
4_849200_849400_-	8.84119	2.51961	9.77071	3.84935	-0.690327	0.340684	1	-2.16629	0.000247634	0.00116517	-1.58655	0.0025334	0.00644545
11_77660400_77660600_-	10.8168	39.931	10.0721	53.8045	-0.512397	0.340853	1	1.23173	0.00435998	0.0123915	1.75835	1.68055e-06	1.25045e-05
2_216037800_216038000_-	6.12449	5.90599	8.21584	5.314	0.664288	0.340686	1	-0.393634	0.494494	0.589707	-1.08522	0.0316079	0.0563664
10_96958800_96959000_+	2.00246	10.0483	6.2713	15.742	0.733538	0.340701	1	1.97851	0.00161681	0.00545774	1.12823	0.0160792	0.0315762
3_139373200_139373400_-	20.3184	39.7495	21.3055	30.577	0.479064	0.340702	1	0.543899	0.1756	0.258535	0.0979808	0.77254	0.820499
1_162528800_162529000_+	8.8143	42.38	8.99135	63.2679	-0.526989	0.340703	1	1.70243	0.000107968	0.00059021	2.18756	3.01514e-09	6.0793e-08
19_16829800_16830000_+	12.729	3.13944	9.81102	3.64932	-0.67215	0.340704	1	-2.44484	6.36459e-06	5.95648e-05	-1.73044	0.000635675	0.00196783
11_44250000_44250200_+	1.60313	6.63667	1.08073	7.32534	-0.939556	0.340705	1	1.4987	0.0239653	0.0506789	2.3967	0.000794168	0.00238109
16_11836000_11836200_-	2.14647	9.43847	1.03658	8.18099	-0.821442	0.340707	1	1.62415	0.00783291	0.0201118	2.31472	0.000453753	0.00147462
11_90197400_90197600_-	3.65359	11.4744	3.19803	17.8889	-0.660242	0.340708	1	1.24634	0.020987	0.0454264	1.56763	0.00148708	0.00408187
3_88138600_88138800_+	1.76824	8.52134	0.863815	9.4367	-0.881758	0.340709	1	1.75776	0.00413988	0.0118723	2.60699	6.90729e-05	0.000294501
1_46634800_46635000_-	2.00246	5.22065	0.907966	5.20508	-1.02499	0.340713	1	1.19503	0.0965707	0.158983	2.20614	0.00613574	0.0137879
3_180984600_180984800_-	3.9147	8.82873	3.3708	12.0591	-0.686227	0.34072	1	0.751757	0.172441	0.254768	1.51484	0.00442541	0.0104152
17_44315400_44315600_+	53.6538	11.822	48.1836	7.29864	0.518374	0.34072	1	-2.5728	9.11372e-10	4.90959e-08	-3.09361	2.24001e-16	5.53048e-14
10_124828800_124829000_+	2.5938	7.31194	1.98869	7.31644	-0.786629	0.34072	1	0.904027	0.126404	0.198028	1.57976	0.0121383	0.0247996
12_112950800_112951000_+	7.82362	3.48715	8.55753	2.50252	0.708454	0.340724	1	-1.51326	0.00695331	0.018226	-2.20692	4.68989e-05	0.000211548
19_54448600_54448800_-	9.82608	2.72119	12.9687	2.22028	0.727419	0.340728	1	-2.23697	8.16862e-05	0.000471001	-3.05274	1.1595e-08	1.8821e-07
7_69765600_69765800_+	8.57429	4.62099	5.01397	5.39621	-0.666442	0.340687	1	-1.1057	0.0456741	0.086208	-0.470143	0.374941	0.457404
16_53208200_53208400_+	4.59626	9.22685	2.63559	10.1279	-0.669023	0.341094	1	0.456593	0.421261	0.520088	1.12492	0.0334814	0.0592164
8_144457800_144458000_-	7.19006	10.4312	8.12754	15.1152	-0.575086	0.340857	1	0.0889146	0.85687	0.894773	0.618072	0.147348	0.209216
20_32472600_32472800_-	4.43115	13.485	5.70502	11.6659	0.61452	0.340861	1	1.1907	0.0195209	0.0428003	0.485396	0.283671	0.362741
14_39033000_39033200_-	3.93581	9.03535	3.02527	12.0948	-0.692581	0.34098	1	0.963737	0.0938018	0.155228	1.58122	0.00236124	0.00606655
17_63792400_63792600_+	21.6451	27.1615	21.0809	20.5313	0.496392	0.340985	1	0.0317553	0.93861	0.955669	-0.415058	0.261143	0.338599
12_53482800_53483000_-	22.7202	5.84551	15.6523	5.49623	-0.582179	0.340986	1	-2.33199	4.434e-07	7.05021e-06	-1.79898	6.35112e-05	0.000274108
16_31454400_31454600_-	20.637	4.60082	16.3434	5.48733	-0.586235	0.340994	1	-2.41951	5.31451e-07	8.15517e-06	-1.86839	1.78056e-05	9.29229e-05
19_4104600_4104800_-	9.42675	6.49557	7.64956	3.5582	0.641468	0.340999	1	-0.9101	0.0646081	0.114474	-1.53239	0.00283209	0.00709388
17_45089400_45089600_+	6.75805	2.39868	6.57267	1.73799	0.846497	0.340999	1	-1.45573	0.0388101	0.0754038	-2.42278	0.000327774	0.00111625
19_57426000_57426200_+	19.2528	22.1122	33.3337	26.0233	0.473962	0.341013	1	-0.493495	0.262147	0.356817	-1.04319	0.0037089	0.00894086
3_48698800_48699000_-	10.9819	4.29343	10.4176	2.50252	0.674541	0.341017	1	-1.79062	0.00050352	0.00208472	-2.43019	3.83764e-06	2.5251e-05
2_240716000_240716200_-	37.5419	29.5299	24.8164	26.2432	-0.471624	0.341018	1	-0.721103	0.0755117	0.12998	-0.298382	0.4001	0.482633
2_202457800_202458000_+	11.9188	1.76878	9.42518	2.90259	-0.758103	0.341021	1	-3.04303	2.6528e-07	4.67728e-06	-2.40861	1.46012e-05	7.85184e-05
14_24139000_24139200_-	8.06363	1.72845	5.53225	1.92023	-0.826769	0.341022	1	-2.59442	3.78503e-05	0.000252034	-1.76242	0.00514499	0.0118526
14_93682600_93682800_+	9.35764	8.34496	9.11997	4.99615	0.613239	0.341023	1	-0.578391	0.239426	0.331779	-1.17159	0.0153843	0.0304051
16_20888600_20888800_-	8.62229	1.5924	6.22715	1.82911	-0.850212	0.341025	1	-2.7035	1.42506e-05	0.000114101	-1.91811	0.0029408	0.00732599
16_3652600_3652800_+	8.17495	7.15068	6.57267	8.281	-0.625016	0.341027	1	-0.465561	0.360223	0.459682	0.127278	0.794031	0.83813
22_45004800_45005000_-	2.16757	5.90599	3.63186	5.19618	0.799613	0.341037	1	1.07438	0.103598	0.168395	0.23244	0.694425	0.754501
5_172909600_172909800_+	20.0726	18.2017	14.5236	20.0113	-0.501463	0.341057	1	-0.445305	0.298907	0.396413	0.0541992	0.884444	0.911224
1_154174600_154174800_-	14.0652	1.11871	11.2373	1.82911	-0.825014	0.341061	1	-3.97654	4.4172e-11	4.32959e-09	-3.0922	2.6488e-08	3.77111e-07
1_151444800_151445000_-	15.0348	9.08575	12.8804	13.5573	-0.529045	0.341066	1	-1.16283	0.0102645	0.0251618	-0.762538	0.0753291	0.118341
12_39320000_39320200_-	0.825564	7.94184	2.59529	5.68736	0.956935	0.341071	1	2.31807	0.000875744	0.00329329	1.25945	0.0629909	0.101613
10_103596600_103596800_-	6.50272	23.2107	6.91436	20.8203	0.565234	0.341074	1	1.53867	0.0012083	0.0042954	0.933679	0.0197781	0.0376989
6_31687000_31687200_-	5.25671	2.2223	7.09096	3.94047	-0.728998	0.341076	1	-1.63375	0.011424	0.0274873	-1.00459	0.0668271	0.10688
12_4358400_4358600_+	1.76824	6.84329	1.47041	7.05199	-0.914148	0.341076	1	1.16287	0.0713383	0.124099	2.02052	0.00513068	0.0118246
6_42207400_42207600_-	13.3357	27.7612	10.6345	36.5513	-0.50988	0.341079	1	0.59395	0.15899	0.238505	1.05219	0.00454399	0.0106557
2_234494600_234494800_-	2.78002	7.75538	0.907966	5.10507	-0.958281	0.341082	1	1.22775	0.0447348	0.0847485	2.21681	0.0054074	0.0123721
14_19300400_19300600_-	6.64672	6.81809	4.79705	8.49884	-0.628781	0.341083	1	-0.342496	0.514323	0.608079	0.167374	0.739543	0.793047
17_66892000_66892200_+	4.83048	11.7313	5.66471	18.4822	-0.637293	0.341084	1	0.918626	0.0800841	0.136414	1.56369	0.000580066	0.001819
15_66490400_66490600_+	4.54826	9.31754	5.92193	7.6631	0.656219	0.341084	1	0.728888	0.174909	0.257706	0.119151	0.81234	0.853263
12_110721000_110721200_-	46.0317	173.586	30.9841	158.928	-0.455341	0.341086	1	1.51962	7.70775e-05	0.000449415	1.94662	1.17256e-09	2.753e-08
1_169387200_169387400_+	3.8187	15.4755	3.28634	15.9242	-0.680087	0.341092	1	1.39849	0.00675384	0.0177954	1.93826	0.000171391	0.000640422
12_122866200_122866400_-	4.26604	17.0427	4.06185	11.4124	0.652107	0.340979	1	1.63055	0.00145932	0.00501488	1.06901	0.0267624	0.04887
19_3540400_3540600_+	7.5145	3.65849	8.95104	2.60254	0.72001	0.340971	1	-1.26085	0.0282623	0.0580726	-2.04921	0.000254037	0.000897309
16_87331000_87331200_-	7.09406	8.38025	7.91063	5.76958	0.620113	0.340961	1	-0.0943508	0.854256	0.892793	-0.761858	0.113374	0.167533
3_78878400_78878600_-	5.49093	1.43618	6.74544	2.80257	-0.813321	0.340953	1	-2.44896	0.000203526	0.000992065	-1.67107	0.00516482	0.0118916
19_11823800_11824000_+	14.5817	2.05097	13.6636	3.57601	-0.697243	0.340863	1	-3.01476	1.40718e-07	2.80969e-06	-2.37542	2.1619e-06	1.55003e-05
15_67066000_67066200_+	16.3557	14.7902	15.1744	19.418	-0.502712	0.340865	1	-0.588662	0.166005	0.24707	-0.163787	0.660389	0.724928
20_49221400_49221600_+	8.13274	1.42106	9.16028	0.864547	0.927268	0.340871	1	-2.81545	1.55649e-05	0.000122513	-3.73898	1.0213e-08	1.6914e-07
3_48708600_48708800_-	9.63407	5.5482	7.91063	3.06702	0.661341	0.340875	1	-0.959114	0.0698158	0.12194	-1.61328	0.00323366	0.00794557
7_75272600_75272800_-	7.34939	4.16242	6.87405	2.90259	0.72075	0.34088	1	-1.19083	0.0366612	0.0719624	-1.96695	0.000706423	0.00215287
20_33632000_33632200_+	28.9924	4.31863	18.9867	4.94064	-0.625272	0.34088	1	-2.99556	1.53648e-09	7.46586e-08	-2.48547	6.97022e-08	8.50128e-07
16_67082200_67082400_+	3.93581	17.3904	3.80463	9.4545	0.692191	0.340881	1	1.8724	0.000406613	0.00174833	0.996161	0.0613612	0.0993629
20_50751600_50751800_+	10.2945	23.8709	9.38487	30.7906	-0.553402	0.340886	1	0.662015	0.141138	0.216552	1.12984	0.00517648	0.011915
22_20801800_20802000_-	9.61296	1.90987	5.96608	2.12026	-0.803575	0.34089	1	-2.61074	1.03658e-05	8.81726e-05	-1.87846	0.00210123	0.00548803
22_20481000_20481200_-	10.6939	4.46981	7.13511	5.12287	-0.666207	0.340892	1	-1.55365	0.00366447	0.010732	-0.942061	0.0737347	0.116227
X_74238600_74238800_-	2.92403	7.13052	1.94454	7.6898	-0.752374	0.340897	1	0.750887	0.200522	0.287683	1.48104	0.0129406	0.0261987
1_32132200_32132400_+	5.72516	2.06105	5.57641	1.35573	0.884452	0.340898	1	-1.73238	0.00628267	0.0167557	-2.67676	0.000121348	0.000476505
X_71060600_71060800_-	1.55512	6.83321	0.518289	8.00766	-1.02683	0.340903	1	1.71249	0.0116392	0.027911	2.75086	0.000211572	0.000767247
11_69651600_69651800_+	23.9451	83.7672	23.298	111.927	-0.466587	0.34091	1	1.43689	0.000263711	0.0012268	1.82887	1.82888e-08	2.75981e-07
19_45641600_45641800_-	15.2268	8.53646	15.6043	5.98741	0.56298	0.340859	1	-1.22694	0.00679506	0.0178857	-1.85201	2.35561e-05	0.000117904
3_125225800_125226000_-	1.93335	6.69211	2.11731	12.6215	-0.778339	0.340911	1	1.01912	0.106165	0.171807	1.84431	0.000718281	0.00218388
5_140697200_140697400_+	5.75205	3.14952	6.48437	4.99615	-0.692852	0.340921	1	-1.23734	0.0368379	0.072255	-0.596216	0.258213	0.335398
17_82121600_82121800_-	11.8285	18.1614	7.73786	17.8266	-0.539425	0.340921	1	0.178409	0.686384	0.758851	0.732407	0.0726143	0.114722
20_5580000_5580200_-	2.4498	9.02023	2.46283	7.77202	0.78339	0.340925	1	1.78403	0.00398104	0.0114888	1.1125	0.0479543	0.0804931
16_10532200_10532400_-	12.489	27.8317	15.8289	20.0647	0.514679	0.340926	1	0.758915	0.0725023	0.125745	0.171294	0.653626	0.719025
2_23859800_23860000_-	6.3165	3.33598	12.8843	3.65822	0.680236	0.340928	1	-1.32059	0.0214602	0.0462798	-2.08555	2.10797e-05	0.000107239
10_68916600_68916800_+	17.2926	2.39364	14.873	3.27596	-0.677143	0.340928	1	-3.17411	2.69415e-09	1.17714e-07	-2.53989	1.1368e-07	1.28511e-06
17_29920000_29920200_-	9.02162	2.08121	12.1932	1.73799	0.798785	0.340931	1	-2.4599	4.01666e-05	0.000264471	-3.26657	1.16713e-08	1.89273e-07
X_111718000_111718200_+	6.24739	3.33598	6.17916	5.46953	-0.669773	0.340935	1	-1.23265	0.0344742	0.068416	-0.597219	0.239044	0.31442
19_56580200_56580400_+	5.11271	17.98	4.02154	21.1471	-0.6522	0.340936	1	1.44275	0.00341372	0.0101183	2.04424	1.55631e-05	8.28564e-05
19_4944200_4944400_+	16.0677	3.77942	24.6398	3.74044	0.621067	0.34094	1	-2.38227	4.10177e-06	4.18123e-05	-2.98016	3.23388e-11	1.35556e-09
1_227064800_227065000_-	6.2896	0.629904	6.35576	0.191132	1.3599	0.340943	1	-3.3946	7.36079e-06	6.70618e-05	-4.78751	3.25859e-07	3.12238e-06
1_151073800_151074000_+	7.06717	2.3886	9.34072	1.63798	0.804512	0.340944	1	-1.84108	0.00191465	0.0062787	-2.70964	8.60534e-06	5.0059e-05
12_82764000_82764200_+	5.95938	3.69881	6.31545	1.64688	0.862654	0.340949	1	-1.33993	0.0414027	0.0795304	-2.27324	0.00195176	0.00515269
2_38856400_38856600_-	2.66291	8.02245	2.41868	5.84289	0.767336	0.34095	1	1.36439	0.032865	0.0657895	0.708857	0.218711	0.291915
2_48377200_48377400_+	5.0436	14.7902	4.88535	19.6379	-0.619917	0.340912	1	1.2527	0.0159141	0.0361609	1.68842	0.000178193	0.000662232
12_45268200_45268400_+	5.79427	4.46477	5.79332	3.17594	0.641131	0.399661	1	-0.554188	0.344464	0.443785	-1.22439	0.033767	0.05965
3_114335600_114335800_-	3.7707	15.662	3.02527	23.9942	-0.647961	0.351901	1	1.37286	0.0094294	0.0234466	1.93293	5.56189e-05	0.000244729
16_2457000_2457200_+	6.88095	5.05435	12.6271	5.50513	0.619381	0.351912	1	-0.771386	0.158305	0.237648	-1.49739	0.00216738	0.00563724
22_50580200_50580400_-	25.7613	3.02354	18.453	3.66712	-0.614458	0.362699	1	-3.44546	4.65977e-12	7.19141e-10	-2.86387	3.74819e-10	1.05941e-08
19_7132200_7132400_-	9.07541	13.5908	8.55753	8.56325	0.546663	0.362709	1	0.164944	0.722714	0.78907	-0.390561	0.37404	0.456487
16_104000_104200_-	11.4292	4.00116	10.7631	5.98741	-0.584663	0.36271	1	-2.10707	8.8814e-05	0.000504016	-1.45429	0.00179667	0.00480074
3_179398600_179398800_-	7.37628	28.4919	7.95478	43.3587	-0.525134	0.362713	1	1.4598	0.00124647	0.00440683	1.91788	4.77694e-07	4.30562e-06
3_25620600_25620800_-	13.2512	50.6392	10.9321	56.88	-0.499542	0.362714	1	1.5102	0.000440117	0.00186534	2.01736	6.64287e-08	8.16061e-07
19_45854200_45854400_-	8.9103	1.26989	12.7077	1.06458	0.889533	0.362719	1	-3.09042	1.77273e-06	2.13658e-05	-4.10338	4.549e-11	1.81221e-09
17_82090400_82090600_-	130.987	18.5242	150.325	29.4192	-0.432094	0.362722	1	-3.1784	4.2776e-15	2.92205e-12	-2.77078	3.85796e-18	1.75349e-15
3_121699800_121700000_-	6.85984	14.3921	2.67975	8.37212	-0.633011	0.362726	1	0.577397	0.257186	0.351428	1.25205	0.0231796	0.043185
17_5499400_5499600_-	4.69227	6.13778	3.02527	5.66956	-0.683447	0.362733	1	0.0932661	0.872165	0.906432	0.616839	0.28969	0.369097
10_58397600_58397800_+	3.7227	15.667	2.89666	20.4915	-0.671207	0.362742	1	1.45807	0.00706644	0.0184729	2.12936	1.94894e-05	0.00010034
1_28987600_28987800_+	7.6374	6.79289	8.72645	5.76958	0.585883	0.362742	1	-0.544443	0.278236	0.374287	-1.10067	0.0186036	0.0357846
3_160430600_160430800_+	15.6741	39.3867	31.4217	56.3269	0.450199	0.362742	1	0.937495	0.0227254	0.0485141	0.40345	0.212558	0.284965
6_138790200_138790400_+	20.5141	25.2416	25.4269	25.2766	0.474204	0.362748	1	-0.402226	0.358146	0.457561	-0.843658	0.0230063	0.0429105
3_128732200_128732400_+	7.63161	4.45973	3.93324	5.21398	-0.666707	0.36275	1	-0.956117	0.0879855	0.147341	-0.338817	0.546122	0.622189
11_65182800_65183000_+	21.1171	4.89309	15.2991	5.2873	-0.562025	0.362751	1	-2.48643	3.46922e-07	5.79268e-06	-1.92064	8.56226e-06	4.98433e-05
6_111293400_111293600_+	2.66291	11.3333	2.16146	17.3244	-0.731889	0.362759	1	1.548	0.00779853	0.0200381	2.09362	0.000146806	0.000560679
X_154361600_154361800_-	57.1825	30.054	56.1653	39.9849	-0.429066	0.362762	1	-1.20375	0.00271928	0.00838638	-0.83936	0.00902961	0.0192161
11_129998800_129999000_-	4.9956	5.39198	13.0167	7.70761	0.601933	0.362766	1	-0.272753	0.634378	0.714747	-0.931036	0.039215	0.0677687
19_10708800_10709000_+	22.7086	2.55994	22.3498	4.44055	-0.602344	0.362766	1	-3.492	1.97448e-11	2.29736e-09	-2.88879	3.74995e-11	1.53675e-09
10_110821600_110821800_+	14.7584	29.7718	15.5563	22.8139	0.473839	0.362769	1	0.59157	0.157452	0.236603	0.105082	0.772825	0.820751
4_103062600_103062800_-	20.6582	15.2236	25.0775	29.017	-0.466515	0.362772	1	-0.992796	0.0257938	0.0538368	-0.476818	0.164772	0.22996
3_117955400_117955600_-	5.89027	7.3321	5.18673	4.92283	0.636153	0.362775	1	-0.0794458	0.880379	0.912632	-0.735962	0.166902	0.232503
10_12378200_12378400_+	5.91138	4.0062	5.05812	2.80257	0.729823	0.362777	1	-0.732195	0.228791	0.319833	-1.58402	0.0108751	0.0225565
4_82917200_82917400_+	1.93335	6.82313	1.59902	9.22777	-0.789801	0.362777	1	1.19095	0.0566835	0.102854	2.04153	0.000809629	0.00242055
3_132558400_132558600_-	5.37382	9.5292	4.27876	12.0481	-0.600794	0.362778	1	0.327295	0.516099	0.609719	0.934949	0.0496745	0.0829611
1_172589200_172589400_+	16.2175	76.1226	11.2373	70.8729	-0.480507	0.362782	1	1.80418	1.06976e-05	9.04107e-05	2.28066	2.44084e-10	7.40358e-09
2_47173600_47173800_-	13.4375	22.8882	19.3571	26.2564	0.487133	0.362782	1	0.404616	0.350211	0.449581	-0.0070055	0.984206	0.988078
22_29145800_29146000_+	26.9171	54.9428	19.9311	51.4596	-0.450145	0.36279	1	0.658253	0.0932919	0.154537	1.0345	0.00242728	0.00621207
5_137997200_137997400_-	19.2893	6.40488	16.8175	4.7317	0.561525	0.362791	1	-1.86755	8.50466e-05	0.000486497	-2.44981	9.94616e-08	1.1482e-06
X_47239400_47239600_+	7.35518	2.04593	5.14258	2.40251	-0.751578	0.362697	1	-2.2271	0.000227508	0.00108726	-1.44796	0.0161429	0.0316846
5_140041800_140042000_-	6.45472	5.08963	4.71259	6.86086	-0.651251	0.362794	1	-0.575558	0.306835	0.404767	-0.0178302	0.972973	0.97952
3_114322200_114322400_-	2.5458	13.9234	1.59902	16.1598	-0.731459	0.362697	1	1.56626	0.0052674	0.0144812	2.19269	0.000136371	0.000526394
13_79316800_79317000_-	5.60805	5.69433	4.79705	8.76329	-0.625374	0.362685	1	-0.306279	0.588876	0.675397	0.345309	0.479702	0.560033
4_67517600_67517800_-	12.7174	4.67643	18.6814	4.44055	0.606807	0.362584	1	-1.90451	0.000574932	0.00232591	-2.51374	4.63768e-07	4.20117e-06
X_24151600_24151800_+	5.0916	5.90095	5.10227	7.03419	-0.638631	0.362589	1	-0.242406	0.657623	0.734717	0.208553	0.695578	0.755498
15_101744800_101745000_-	16.2328	2.38356	19.8428	1.92913	0.699752	0.362591	1	-3.13375	1.4909e-08	4.6661e-07	-3.79156	5.42221e-14	5.98807e-12
6_110103200_110103400_-	8.9583	9.53928	8.68614	6.45189	0.556629	0.362591	1	-0.425168	0.371668	0.471239	-0.937164	0.0439501	0.0747023
15_45163200_45163400_-	7.06717	6.33432	5.14642	6.55191	-0.648263	0.362591	1	-0.365673	0.510627	0.604654	0.253164	0.647143	0.713267
9_94479400_94479600_-	5.44293	3.97092	3.54356	5.80518	-0.678276	0.362599	1	-0.795984	0.169617	0.251376	-0.188936	0.740046	0.793461
16_69638400_69638600_+	36.3265	8.27947	35.8848	12.057	-0.47939	0.362601	1	-2.4293	2.31888e-08	6.67448e-07	-1.99934	1.32689e-08	2.1077e-07
19_617400_617600_-	13.5757	1.58232	17.2475	3.17594	-0.67447	0.362603	1	-3.45595	1.72266e-09	8.18625e-08	-2.78714	2.85263e-09	5.80322e-08
19_3506400_3506600_+	11.5732	3.50227	7.86263	4.33163	-0.619377	0.362604	1	-2.02595	0.000168081	0.000847488	-1.44947	0.00395592	0.00945442
14_105468200_105468400_+	10.8648	4.95358	5.18673	3.85825	-0.643517	0.362606	1	-1.58778	0.00297483	0.00902807	-1.00568	0.0732765	0.115607
X_100841800_100842000_+	0.990676	9.00511	2.11731	9.4545	0.795324	0.362607	1	2.48651	0.000273131	0.00126278	1.51689	0.009	0.0191613
10_75030200_75030400_+	2.26358	7.66469	3.93324	7.14311	0.680742	0.362609	1	1.16266	0.0661444	0.116677	0.200633	0.713223	0.770614
12_71631800_71632000_-	4.80938	7.11036	5.14258	4.78721	0.646453	0.362614	1	0.251019	0.651856	0.729684	-0.422048	0.431389	0.513367
14_21397200_21397400_-	6.45472	1.89979	8.86658	1.05568	0.848496	0.362618	1	-1.96039	0.00302693	0.00915752	-2.90086	3.26089e-05	0.000155277
11_133951000_133951200_-	5.27782	4.29343	5.83747	6.74304	-0.654283	0.362622	1	-0.439043	0.476322	0.572708	-0.0234994	0.964184	0.972954
11_87325200_87325400_+	2.78002	10.8495	2.98496	12.3393	-0.780322	0.362626	1	1.50575	0.0115807	0.0277936	2.29005	0.00013324	0.000515978
9_35704600_35704800_-	20.8348	7.39255	14.5236	7.01639	-0.53683	0.362626	1	-1.9412	2.08615e-05	0.000155378	-1.37233	0.00139715	0.00386775
8_42861600_42861800_-	2.66291	6.62155	0.863815	5.56955	-0.842218	0.36263	1	0.948776	0.13447	0.208232	1.93999	0.00582464	0.0131855
1_84182200_84182400_+	14.9119	39.3817	8.42891	40.0917	-0.49275	0.362632	1	1.08449	0.00877175	0.0220817	1.51743	5.03021e-05	0.000224585
1_116567400_116567600_-	6.02849	3.67361	3.3708	6.96978	-0.702022	0.362637	1	-0.747666	0.240765	0.333254	-0.142948	0.801858	0.84457
2_236126400_236126600_+	3.20625	9.83659	1.42625	7.12531	-0.753082	0.362648	1	1.10743	0.0469305	0.0881221	1.80124	0.00543776	0.0124321
8_38413600_38413800_-	43.8162	36.479	47.3275	53.7778	-0.427556	0.362648	1	-0.632247	0.0978014	0.160637	-0.300356	0.351287	0.433409
19_5592800_5593000_-	14.311	3.48715	15.2511	2.49362	0.645963	0.362658	1	-2.29271	1.31826e-05	0.00010717	-2.96709	2.8761e-09	5.84449e-08
2_147899800_147900000_+	0.777562	5.67417	1.03658	5.67846	0.99596	0.362658	1	2.78813	0.000793251	0.00303423	1.6587	0.0160672	0.0315563
17_66889800_66890000_+	1.15579	8.35504	0.518289	7.87204	-0.96404	0.362662	1	2.11546	0.00196043	0.00640192	3.19235	1.71473e-05	8.99977e-05
2_61503800_61504000_-	11.4772	5.41719	20.6221	6.16965	0.553781	0.362673	1	-1.51911	0.00181874	0.00601531	-2.12781	2.42848e-07	2.43522e-06
11_75571800_75572000_+	22.6722	5.99165	30.6942	11.1747	-0.499628	0.362676	1	-2.36344	1.08763e-06	1.44725e-05	-1.82434	6.6291e-07	5.68048e-06
6_351000_351200_+	2.21557	9.23189	2.55113	14.3773	-0.751694	0.362676	1	1.48561	0.0132803	0.0311178	2.14777	8.85076e-05	0.000363994
7_139407200_139407400_+	5.42183	7.44799	5.53225	5.02285	0.6285	0.362676	1	0.0528638	0.919191	0.941348	-0.709412	0.185131	0.253817
3_10280200_10280400_+	4.33515	9.99785	1.59902	7.48977	-0.731374	0.362685	1	0.972182	0.0822804	0.139498	1.72161	0.00580427	0.0131468
3_125350200_125350400_-	12.7443	2.2223	9.16412	2.58474	-0.683621	0.362797	1	-2.7329	1.76144e-06	2.12574e-05	-2.03473	0.000209296	0.00076017
7_74104800_74105000_+	10.6728	1.12375	10.5904	2.22028	-0.774901	0.362797	1	-3.6697	4.96539e-09	1.92697e-07	-2.82178	3.14676e-07	3.03173e-06
10_111009800_111010000_+	2.66291	7.34722	1.59902	8.78109	-0.76703	0.362798	1	0.971316	0.110955	0.178116	1.62707	0.00798541	0.017293
9_128987600_128987800_+	17.8148	12.0035	14.3547	12.4948	-0.503237	0.362887	1	-0.94187	0.0322116	0.0646901	-0.430087	0.289809	0.369219
9_89009600_89009800_-	6.2685	25.3625	4.15015	24.3696	-0.583654	0.362888	1	1.67076	0.000380501	0.00165652	2.19658	8.5252e-07	7.02727e-06
9_129922200_129922400_-	7.37628	7.09524	3.62802	6.90747	-0.621802	0.362895	1	-0.399399	0.456628	0.554091	0.305353	0.556443	0.631607
X_120530000_120530200_-	13.9539	37.7993	13.1377	51.722	-0.468869	0.362895	1	0.966451	0.0195858	0.0429154	1.39037	9.13967e-05	0.000374131
19_14470000_14470200_+	13.8368	2.68591	14.5236	4.34054	-0.617919	0.362915	1	-2.74762	2.19196e-07	4.01518e-06	-2.16693	3.10376e-06	2.10734e-05
13_41131400_41131600_-	5.20871	17.9044	11.7632	21.9116	0.540717	0.362916	1	1.33688	0.00612654	0.0164099	0.692239	0.0890996	0.136553
19_10973000_10973200_+	5.44293	4.80744	6.74544	3.18484	0.684138	0.362917	1	-0.861004	0.148896	0.226122	-1.48466	0.0101581	0.0212692
9_123620000_123620200_-	15.1192	2.88245	16.3472	5.9052	-0.61742	0.362921	1	-2.62534	3.10072e-06	3.33969e-05	-2.0662	7.73059e-06	4.57145e-05
8_97714800_97715000_+	10.5287	2.08121	9.16796	1.1646	0.841984	0.362929	1	-2.6447	1.10779e-05	9.29816e-05	-3.60843	1.18765e-07	1.33284e-06
17_47476800_47477000_-	6.83294	0.962497	7.00266	0.582298	1.06763	0.362933	1	-3.12422	6.42615e-06	6.00184e-05	-4.27478	5.68002e-08	7.15499e-07
2_169710000_169710200_+	4.33515	5.4071	7.09096	5.79628	0.651933	0.362934	1	0.0136617	0.981737	0.98689	-0.747184	0.14134	0.201998
2_151414000_151414200_+	9.06962	1.43618	9.6421	2.70256	-0.742705	0.36294	1	-2.96844	2.47908e-06	2.79235e-05	-2.25298	3.69649e-05	0.000172796
12_95301400_95301600_+	3.39247	18.9324	2.85251	13.7217	0.677867	0.362951	1	2.18292	3.72164e-05	0.000248651	1.43443	0.00479357	0.0111568
10_21543400_21543600_+	8.12695	1.92499	10.9397	1.44685	0.796976	0.362956	1	-2.46242	7.73589e-05	0.000450713	-3.2862	5.10179e-08	6.54084e-07
11_73404600_73404800_-	43.2939	133.464	32.8922	137.548	-0.430681	0.362957	1	1.2466	0.000898639	0.00336428	1.64342	1.46048e-07	1.5847e-06
14_105479400_105479600_+	30.9163	5.07955	19.9273	5.314	-0.554331	0.362959	1	-2.95178	1.2761e-10	1.0138e-08	-2.45666	6.47095e-09	1.1524e-07
6_107644200_107644400_+	2.61491	6.42	3.11357	12.975	-0.77296	0.362972	1	0.617829	0.347882	0.447182	1.33395	0.0182838	0.0352552
17_67114200_67114400_-	7.45118	31.8429	13.8767	35.182	0.505179	0.362985	1	1.76085	0.000155181	0.000793384	1.06603	0.00432246	0.0102048
15_50344600_50344800_-	9.46896	4.49501	15.1379	3.66712	0.638281	0.36299	1	-1.51838	0.00474523	0.0132855	-2.23813	9.59097e-06	5.48762e-05
14_58269800_58270000_-	16.5419	13.8176	17.3761	10.6835	0.492466	0.362992	1	-0.610142	0.1537	0.232019	-1.1246	0.00307525	0.00761168
11_78669600_78669800_-	15.0079	12.7492	14.0053	17.3265	-0.501884	0.363013	1	-0.7174	0.140184	0.215351	-0.0674669	0.866061	0.896645
15_99690200_99690400_+	14.1401	59.3874	16.0785	50.5951	0.465828	0.363019	1	1.69769	3.83094e-05	0.000254515	1.16185	0.000592815	0.00185317
6_38378600_38378800_-	9.32495	2.88245	9.7304	2.42031	0.734724	0.36302	1	-1.75215	0.00529307	0.0145376	-2.62981	1.14788e-05	6.39782e-05
19_19120800_19121000_-	18.6404	2.52465	19.2804	4.24942	-0.612909	0.363023	1	-3.22096	5.90888e-10	3.46112e-08	-2.64851	3.1434e-09	6.29148e-08
20_34757800_34758000_-	8.44186	6.65179	7.51711	4.22272	0.603703	0.363036	1	-0.695142	0.167207	0.248518	-1.27138	0.0131568	0.0265767
16_4836000_4836200_-	6.2896	2.84717	6.26746	1.92023	0.742337	0.36304	1	-1.32096	0.0321643	0.0646115	-2.02803	0.000951358	0.00277945
15_55620000_55620200_-	6.13028	21.3412	5.44395	28.1834	-0.545364	0.363042	1	1.28303	0.00675276	0.0177932	1.8508	6.56964e-06	3.97911e-05
12_51765800_51766000_+	6.64672	10.6076	7.00266	7.01639	0.584876	0.363044	1	0.304502	0.539546	0.631297	-0.310104	0.513129	0.591581
12_122220000_122220200_-	31.0909	5.78506	23.4747	3.67602	0.572933	0.363048	1	-2.9302	7.06976e-10	3.99737e-08	-3.45465	2.7286e-13	2.35761e-11
15_64678000_64678200_+	19.9824	19.3204	12.4505	16.762	-0.486316	0.362887	1	-0.400807	0.333314	0.432209	0.0595459	0.876053	0.904595
9_114598000_114598200_+	20.5373	22.6765	17.9309	28.2033	-0.480745	0.362884	1	-0.142337	0.740068	0.803189	0.275108	0.441761	0.523527
14_76154800_76155000_+	8.24985	14.5079	9.20443	11.248	0.539276	0.362882	1	0.401374	0.392363	0.491827	-0.121812	0.770266	0.818654
12_19520800_19521000_+	2.00246	7.66973	0.345526	5.01395	-1.0276	0.362877	1	1.60287	0.0137599	0.0320453	2.54202	0.0039365	0.00941435
10_24594800_24595000_-	1.76824	5.70442	3.24219	5.00505	0.763927	0.362798	1	1.24486	0.0590965	0.106406	0.314215	0.596904	0.668575
17_47170200_47170400_-	7.39739	1.89979	8.3886	0.955662	0.831161	0.3628	1	-2.18484	0.000779974	0.0029917	-3.035	5.6236e-06	3.49138e-05
17_59136200_59136400_-	7.11517	1.74358	9.77071	1.34683	0.810437	0.362801	1	-2.27751	0.000590123	0.00237717	-3.11816	2.74625e-07	2.70241e-06
16_85273600_85273800_+	4.9687	9.95756	9.38487	13.2483	0.620796	0.362807	1	0.72093	0.209274	0.297808	0.0452539	0.921216	0.940265
9_128871000_128871200_-	7.72762	1.74862	5.92193	2.60254	-0.749669	0.362812	1	-2.42409	9.22534e-05	0.000519754	-1.68089	0.00406218	0.00967285
10_43123600_43123800_+	15.173	17.4509	17.4606	30.9504	-0.476382	0.362813	1	-0.101899	0.816188	0.863558	0.382556	0.276464	0.355
12_76053800_76054000_-	21.9273	57.3012	27.4405	51.9775	0.440735	0.362813	1	1.0373	0.0109601	0.0265668	0.488541	0.166659	0.232213
8_38351000_38351200_-	5.67715	4.32367	6.183	2.79367	0.703846	0.362827	1	-0.836826	0.154483	0.232974	-1.50491	0.0108759	0.022558
7_74248200_74248400_-	9.70318	1.44627	13.5312	1.44685	0.827706	0.362827	1	-3.01587	3.2704e-06	3.48657e-05	-3.77664	2.44683e-10	7.41713e-09
9_129100600_129100800_-	8.01563	1.26485	5.31534	1.53796	-0.847776	0.362828	1	-3.01996	3.23723e-06	3.45833e-05	-2.14896	0.000913188	0.00268333
13_48253800_48254000_+	32.8459	25.2566	27.7822	30.4435	-0.482534	0.362829	1	-0.874092	0.0369958	0.0725057	-0.340019	0.34324	0.425215
7_103116000_103116200_-	8.34007	3.33598	9.6421	2.11136	0.691048	0.362834	1	-1.59631	0.00634296	0.0168894	-2.31087	3.93994e-05	0.000182402
16_85212200_85212400_+	3.88781	9.75094	3.58771	6.27856	0.675914	0.362834	1	0.881961	0.126366	0.19798	0.0683423	0.903216	0.926152
10_87891400_87891600_+	6.57183	2.70607	7.99893	2.12026	0.739562	0.362837	1	-1.47397	0.0153011	0.0350042	-2.26027	0.000125479	0.000490294
6_154794000_154794200_+	13.6179	1.91995	10.3331	2.41141	-0.720775	0.362584	1	-3.14281	2.27988e-08	6.58653e-07	-2.5166	3.66021e-06	2.42478e-05
8_30583000_30583200_-	6.92316	4.15738	5.62056	3.09372	0.713708	0.362842	1	-0.755975	0.242354	0.335049	-1.57708	0.0098082	0.0206339
16_4657200_4657400_+	21.048	5.05435	22.3498	7.40756	-0.530997	0.362845	1	-2.43203	2.25494e-07	4.10704e-06	-1.922	1.29898e-06	1.00583e-05
1_54053000_54053200_-	24.0622	14.1955	16.3357	13.4416	-0.488831	0.362852	1	-1.18293	0.00577727	0.0156248	-0.675621	0.0754011	0.118437
12_51243600_51243800_+	2.5938	10.663	2.85251	6.36078	0.700779	0.362854	1	1.48241	0.0098172	0.0242509	0.58587	0.310396	0.390955
12_42084000_42084200_-	8.22295	25.1962	5.35949	29.0725	-0.539095	0.362854	1	1.13918	0.0147456	0.0339404	1.67013	4.71774e-05	0.000212625
16_2088800_2089000_-	62.8654	21.7947	67.1895	31.0661	-0.431195	0.362856	1	-1.92868	3.32616e-06	3.53507e-05	-1.51878	9.91603e-07	7.99063e-06
12_22689600_22689800_+	25.3562	90.5148	18.453	96.6941	-0.44882	0.362857	1	1.46545	0.000168352	0.00084866	1.86063	2.27362e-08	3.31535e-07
7_101938000_101938200_+	9.89519	7.67981	14.5313	6.4786	0.568024	0.362857	1	-0.855559	0.0781636	0.133709	-1.53975	0.000689203	0.00210798
4_6798400_6798600_+	8.40917	2.06105	7.73786	3.65822	-0.688104	0.362859	1	-2.21543	0.000453974	0.0019144	-1.49656	0.00505019	0.0116648
9_136719600_136719800_+	14.3263	8.5667	20.7066	18.3267	-0.48997	0.362868	1	-1.09336	0.0164677	0.0371968	-0.638721	0.0684993	0.109169
13_41190000_41190200_-	2.09846	9.51408	1.3821	12.9216	-0.745505	0.362869	1	1.62083	0.00689956	0.0181075	2.24606	7.77576e-05	0.000325859
15_75570600_75570800_-	9.35764	1.26989	8.86274	2.02914	-0.794761	0.362869	1	-3.24929	2.13927e-07	3.93667e-06	-2.54345	1.75002e-05	9.1554e-05
12_57378400_57378600_-	26.416	7.48327	22.607	4.83172	0.535174	0.362873	1	-2.26745	4.68458e-07	7.37273e-06	-2.79889	4.60578e-11	1.83218e-09
1_162650600_162650800_+	6.52383	3.51235	7.35203	2.51143	0.732952	0.362876	1	-1.04218	0.0777247	0.133102	-1.8864	0.00188821	0.00500804
11_72797000_72797200_+	7.96184	0.801241	9.03935	1.34683	-0.911867	0.362877	1	-3.59301	1.71611e-06	2.08273e-05	-2.75655	2.58615e-05	0.000127594
3_125457600_125457800_-	9.13873	0.483769	10.5942	1.1557	-0.978791	0.362844	1	-4.45957	8.06175e-09	2.85361e-07	-3.47335	4.69754e-08	6.10151e-07
2_44211800_44212000_+	13.0957	3.02354	11.0242	2.02914	0.699908	0.362575	1	-2.25969	2.94593e-05	0.000205522	-3.0244	1.01413e-07	1.16711e-06
19_1588200_1588400_-	10.3694	10.4312	10.98	16.6243	-0.518553	0.362571	1	-0.374188	0.425508	0.524211	0.0739188	0.859797	0.891635
1_35434400_35434600_-	15.6261	8.67252	13.4429	10.2745	-0.521725	0.362569	1	-1.24856	0.00652442	0.0172924	-0.707599	0.0820912	0.127376
6_52405600_52405800_+	1.10779	5.05939	2.85251	7.31644	0.817323	0.362177	1	1.74264	0.0186489	0.0412118	0.910907	0.105999	0.158256
4_84841200_84841400_-	4.36204	14.0242	5.4881	10.8568	0.597325	0.362193	1	1.23326	0.017431	0.0389919	0.617306	0.182779	0.251075
1_39412200_39412400_+	3.32336	6.15794	1.98869	5.37841	-0.770683	0.362197	1	0.490646	0.40676	0.506022	1.29981	0.0474253	0.0797337
21_33555000_33555200_+	76.8904	76.6972	79.208	60.425	0.418804	0.362204	1	-0.283893	0.482677	0.578693	-0.771889	0.014334	0.0286086
7_1474800_1475000_-	12.2759	1.11367	13.4429	2.01134	-0.754161	0.362206	1	-3.76428	9.40758e-10	5.03679e-08	-2.95974	1.62907e-08	2.50923e-07
8_42966400_42966600_+	13.9328	19.6077	18.1036	18.8378	0.48267	0.362216	1	0.247433	0.585289	0.672246	-0.364328	0.314843	0.395606
17_82591200_82591400_+	2.99314	10.8545	5.40364	11.4658	0.631071	0.362217	1	1.25434	0.0251938	0.052804	0.620642	0.19099	0.260553
4_57022000_57022200_+	5.82116	11.1367	3.49941	11.2124	-0.631714	0.362226	1	0.45959	0.38642	0.486015	1.26128	0.0133481	0.0269078
2_74217000_74217200_+	0.825564	11.1266	2.55113	11.0747	0.837268	0.362227	1	2.67809	4.8291e-05	0.000307472	1.91739	0.000774605	0.00233067
3_128730200_128730400_+	8.52628	2.06105	5.05812	2.70256	-0.757184	0.362227	1	-2.14291	0.000480846	0.0020078	-1.43758	0.0208346	0.0394161
11_63909200_63909400_+	14.1881	4.43453	11.3256	5.09616	-0.584336	0.36223	1	-2.00105	7.86917e-05	0.000456999	-1.47171	0.00131525	0.00367327
11_18514600_18514800_-	6.71583	17.3954	3.19803	14.1239	-0.605534	0.362235	1	1.033	0.0312144	0.0630453	1.68841	0.000557054	0.00175663
12_124354800_124355000_-	28.3282	5.08963	27.621	7.53428	-0.523009	0.362241	1	-2.88376	3.51495e-10	2.27858e-08	-2.40289	7.82056e-10	1.95934e-08
10_73793800_73794000_+	7.14206	1.26485	9.03551	2.40251	-0.759642	0.362242	1	-2.81801	1.99895e-05	0.000150044	-2.12639	0.000143968	0.000551333
14_102598400_102598600_+	7.25917	2.22734	7.21957	1.05568	0.810344	0.362246	1	-2.15511	0.000259231	0.0012098	-2.93197	9.82097e-06	5.59876e-05
16_30558000_30558200_-	31.0872	15.6166	26.0219	17.4266	-0.466056	0.362246	1	-1.4103	0.000611644	0.00244845	-0.956054	0.00674528	0.0149537
9_89180000_89180200_-	6.17249	6.61651	9.55379	7.21642	0.599914	0.362248	1	-0.167206	0.765753	0.823843	-0.722296	0.125314	0.182433
22_38219400_38219600_-	12.7501	6.64171	13.6598	10.0012	-0.531168	0.362256	1	-1.30046	0.00682596	0.0179496	-0.785761	0.0511113	0.0850036
1_197199800_197200000_-	3.48847	15.027	3.84494	12.6037	0.620193	0.362259	1	1.69433	0.00149182	0.00510622	1.07701	0.0214056	0.0403469
10_102042800_102043000_-	12.5101	3.8147	14.8288	2.88479	0.628845	0.362263	1	-2.02193	0.00013527	0.000709562	-2.64993	5.46302e-08	6.93005e-07
8_31692000_31692200_+	9.49585	5.58348	7.39234	6.24296	-0.592007	0.362265	1	-1.27127	0.0140103	0.0325316	-0.542113	0.269872	0.347938
3_141442400_141442600_+	2.05046	13.9688	2.55113	7.87204	0.788526	0.362272	1	2.35228	7.09807e-05	0.000420046	1.55229	0.010043	0.0210614
5_151490800_151491000_+	9.33074	22.2533	10.4656	31.075	-0.517177	0.36228	1	0.918603	0.0407583	0.0785154	1.34541	0.000495881	0.00159013
8_93721400_93721600_-	3.39247	15.6166	6.183	20.3003	0.617569	0.362281	1	1.87126	0.00060388	0.002422	1.15119	0.00800712	0.0173335
17_63111000_63111200_+	5.95938	2.88749	6.66098	4.1494	-0.719723	0.362283	1	-1.32998	0.0370356	0.0725697	-0.796066	0.174368	0.241279
5_97143000_97143200_+	5.95938	2.88749	8.30414	2.12916	0.772335	0.362287	1	-1.3949	0.0255351	0.0533907	-2.3636	0.000170584	0.00063787
22_37879800_37880000_+	13.1648	1.12375	13.4467	2.41141	-0.762487	0.362291	1	-3.70126	1.30782e-08	4.21288e-07	-2.96467	5.46977e-08	6.93742e-07
11_61801800_61802000_-	31.5556	51.6673	40.1156	48.2392	0.433946	0.362292	1	0.351831	0.361959	0.461471	-0.130468	0.673681	0.736558
11_47732800_47733000_-	10.8801	1.29005	10.2045	0.773431	0.945818	0.362303	1	-3.2483	2.55349e-06	2.86102e-05	-4.31913	1.62573e-09	3.62087e-08
17_60267200_60267400_-	19.103	4.96366	27.5403	5.40512	0.556733	0.362172	1	-2.29728	1.83751e-06	2.19733e-05	-2.86194	5.64379e-12	3.09766e-10
2_130158200_130158400_-	13.1917	2.70607	18.4204	2.51143	0.677876	0.362168	1	-2.52296	4.31473e-06	4.35529e-05	-3.28965	4.12892e-11	1.66705e-09
17_43882200_43882400_-	6.2685	2.67583	7.26373	1.83801	0.764702	0.362167	1	-1.57031	0.00875833	0.0220538	-2.38072	0.000232043	0.000830555
3_52563400_52563600_-	4.14893	19.2952	5.18673	14.9418	0.592643	0.362165	1	1.69705	0.000740135	0.00286581	1.08094	0.0171623	0.0333889
19_13918600_13918800_+	15.0348	2.04089	11.8842	3.19374	-0.683396	0.362036	1	-3.22808	6.77923e-09	2.47718e-07	-2.52935	1.44063e-06	1.09716e-05
2_37155600_37155800_-	8.57429	1.28501	8.60552	2.52033	-0.798346	0.362036	1	-3.09407	3.71377e-06	3.86266e-05	-2.43847	4.84043e-05	0.000217323
12_123153600_123153800_-	10.6247	18.5595	7.21957	23.0385	-0.528089	0.36204	1	0.286006	0.529345	0.621944	0.769824	0.0666862	0.106694
16_2206400_2206600_+	7.6854	1.26485	6.69744	2.12026	-0.792297	0.36204	1	-2.92569	6.42906e-06	6.00374e-05	-2.15548	0.000279497	0.000973431
1_166851000_166851200_+	2.87603	6.04709	2.16146	6.65193	-0.744702	0.362043	1	0.542127	0.385364	0.484946	1.16408	0.0605445	0.0982273
2_240713800_240714000_-	59.8569	43.7607	38.9139	37.4268	-0.433474	0.362057	1	-0.817226	0.0357984	0.0705765	-0.423735	0.207036	0.27878
22_38128200_38128400_-	7.37628	1.27493	5.92193	1.82911	-0.819831	0.362058	1	-2.84009	1.28368e-05	0.00010484	-2.0794	0.000830755	0.00247429
12_111547200_111547400_-	5.56004	1.44627	6.09469	3.08482	-0.760157	0.36206	1	-2.35199	0.000671143	0.00264404	-1.54551	0.00722253	0.0158646
19_58240200_58240400_+	24.2426	4.1473	24.4709	6.26966	-0.546353	0.36207	1	-2.9144	9.92509e-10	5.2519e-08	-2.38815	2.2041e-09	4.67138e-08
19_52896000_52896200_-	18.6346	1.60248	25.6841	1.25571	0.804939	0.362075	1	-4.04162	9.83929e-12	1.3072e-09	-4.75803	4.42945e-19	2.8162e-16
19_39314800_39315000_-	13.6717	2.21222	11.5425	2.89369	-0.683954	0.362086	1	-2.96908	1.02015e-07	2.17354e-06	-2.36247	6.07497e-06	3.72701e-05
7_102152400_102152600_+	22.0002	12.0388	20.626	8.51664	0.511123	0.362087	1	-1.26061	0.00769802	0.0198266	-1.95699	2.23234e-06	1.59226e-05
4_1244000_1244200_-	12.9901	26.4005	10.5865	30.7681	-0.489951	0.362089	1	0.581349	0.179967	0.263732	1.09648	0.00305148	0.00756182
16_4689800_4690000_+	32.8707	13.9536	27.0662	15.9242	-0.465625	0.362089	1	-1.58166	0.000126053	0.000669547	-1.16262	0.000979311	0.0028498
4_39754400_39754600_+	10.2254	2.5549	8.60168	4.05829	-0.655337	0.362304	1	-2.31968	3.60704e-05	0.000242421	-1.74764	0.000648059	0.00200072
17_51218800_51219000_-	1.39001	9.31754	2.29007	11.8214	0.801793	0.362092	1	2.52041	0.000218372	0.00105126	1.83352	0.000602284	0.0018785
10_689600_689800_-	5.42183	2.86733	6.48437	4.81392	-0.664951	0.362101	1	-1.45774	0.016954	0.0381159	-0.783337	0.135818	0.195299
14_58205800_58206000_+	6.1936	0.957456	10.5539	0.773431	1.04749	0.362104	1	-2.77586	0.000201145	0.000982649	-3.99134	7.25139e-08	8.78842e-07
1_149993000_149993200_-	12.0148	6.39984	15.0899	5.50513	0.566745	0.362115	1	-1.31103	0.00705246	0.0184435	-1.94999	1.21833e-05	6.73185e-05
2_186505600_186505800_+	3.20625	6.79289	3.97355	6.35188	0.656858	0.362118	1	0.557823	0.329894	0.42875	0.013846	0.979512	0.984543
5_147778000_147778200_-	9.16563	7.63445	6.9182	8.19879	-0.58286	0.362119	1	-0.644637	0.193039	0.278971	-0.0932658	0.845326	0.880097
19_19190400_19190600_-	7.67961	2.08121	7.60925	3.66712	-0.699805	0.36212	1	-2.33008	0.000247329	0.00116403	-1.55191	0.00391382	0.00936742
9_129505200_129505400_+	5.77316	5.36678	7.30788	3.85825	0.661132	0.362123	1	-0.412823	0.454096	0.55166	-1.14295	0.0420468	0.0719279
17_64626600_64626800_-	12.8134	9.95252	13.6195	7.62539	0.540018	0.362124	1	-0.892933	0.059762	0.107385	-1.36936	0.00199561	0.00525255
5_37041200_37041400_+	13.0745	3.70385	16.042	3.10262	0.649995	0.362133	1	-2.38708	1.02178e-05	8.71495e-05	-3.15799	2.25839e-09	4.77105e-08
19_16523000_16523200_-	19.898	4.40429	21.5666	6.84306	-0.549933	0.362143	1	-2.57438	2.99421e-07	5.14958e-06	-2.05323	8.63588e-07	7.10453e-06
19_39386000_39386200_-	7.12095	3.49723	9.29273	2.48472	0.672782	0.362149	1	-1.28773	0.026513	0.0550678	-2.11078	0.000159514	0.000602383
21_46569000_46569200_+	9.0063	24.6469	6.52468	26.4187	-0.525579	0.36215	1	1.02462	0.0217724	0.0468363	1.56924	0.000101266	0.000408317
19_582800_583000_+	211.192	63.4339	210.493	84.2946	-0.415692	0.362156	1	-2.1212	3.60628e-08	9.48441e-07	-1.73374	1.23599e-08	1.98444e-07
15_65334600_65334800_-	11.1259	5.35166	8.38476	5.8696	-0.591264	0.362157	1	-1.47666	0.00375708	0.0109535	-0.872197	0.0684087	0.109048
8_1786000_1786200_+	5.65605	17.8591	4.96981	27.1434	-0.560902	0.362098	1	1.12258	0.019735	0.0431811	1.61308	0.000131325	0.00050966
11_33341400_33341600_+	0.825564	9.83659	1.20934	8.07207	0.874619	0.363057	1	2.78082	5.32956e-05	0.000333337	1.91024	0.00226955	0.00586418
3_155842400_155842600_-	3.20625	10.2397	2.85251	13.0771	-0.676286	0.362304	1	1.3146	0.0211768	0.0457667	1.87617	0.000327594	0.00111572
7_98937800_98938000_+	5.11271	1.88971	7.00266	1.63798	0.813836	0.362331	1	-1.67517	0.0109196	0.0264855	-2.47355	9.01383e-05	0.000369726
3_50007200_50007400_+	18.1181	4.47485	23.0044	3.47599	0.595434	0.362445	1	-2.50288	5.77894e-07	8.7275e-06	-3.10493	6.84592e-12	3.65931e-10
14_34711800_34712000_-	5.75205	27.1515	5.05812	28.8369	-0.559409	0.362454	1	1.47547	0.00169496	0.00567357	2.03501	3.28546e-06	2.21136e-05
18_55227400_55227800_-	19.7616	82.7544	17.7216	101.425	-0.431488	0.362463	1	1.67238	1.15637e-05	9.62617e-05	2.04675	1.05367e-10	3.6757e-09
8_140539200_140539400_-	14.3743	27.6906	11.888	33.0041	-0.479839	0.362464	1	0.616695	0.165449	0.246386	0.953155	0.00801695	0.0173515
5_24200200_24200400_+	1.43801	6.54598	3.58771	8.48994	0.740702	0.362472	1	1.32623	0.0495694	0.0921765	0.633575	0.237242	0.312454
7_149129800_149130000_+	5.56004	1.43114	9.12381	1.35573	0.880415	0.362478	1	-2.20874	0.0017024	0.00569413	-3.2358	6.25181e-07	5.40603e-06
16_85509600_85509800_+	2.4498	7.83603	3.67601	6.17855	0.773436	0.362481	1	1.27598	0.0476453	0.0892133	0.461869	0.43823	0.520072
3_186785400_186785600_+	8.9583	6.1529	16.6851	7.28974	0.55972	0.362485	1	-0.917241	0.0720758	0.125139	-1.49961	0.000385093	0.00128074
5_172336400_172336600_-	1.15579	6.64675	2.11731	5.96071	0.803423	0.362488	1	1.8849	0.00748362	0.0193699	0.982825	0.105307	0.15738
10_73813400_73813600_-	6.10917	6.46533	6.95851	4.1227	0.634974	0.362495	1	-0.40243	0.464267	0.561304	-1.00282	0.0642617	0.103368
5_141374200_141374400_+	8.13274	19.8496	6.8299	22.2761	-0.527826	0.362498	1	0.808055	0.0812733	0.138082	1.24941	0.00248194	0.00633182
3_10149600_10149800_+	4.59626	13.7823	6.31161	11.248	0.592303	0.362504	1	1.17667	0.0214803	0.0463152	0.556972	0.222839	0.296521
20_5103000_5103200_-	8.55318	1.44627	17.5124	1.34683	0.8248	0.362509	1	-2.94647	3.56732e-06	3.74078e-05	-3.88791	4.05735e-12	2.34234e-10
3_160502800_160503000_-	7.79672	1.12879	8.25615	0.573397	0.973214	0.362513	1	-3.08684	5.5282e-06	5.31786e-05	-3.99511	3.94329e-08	5.2693e-07
21_28935000_28935200_-	3.04114	9.46872	1.98869	8.38102	-0.741071	0.362514	1	1.20415	0.0338455	0.0673978	1.85046	0.00286032	0.00715392
7_27644200_27644400_-	7.79672	6.72236	11.936	6.76975	0.59578	0.362518	1	-0.59142	0.26323	0.357987	-1.27349	0.00603769	0.0135974
7_76354200_76354400_-	23.4171	12.6031	30.7019	10.7924	0.481888	0.36252	1	-1.2413	0.00332316	0.00989342	-1.76777	1.37125e-06	1.05232e-05
7_105348200_105348400_-	9.63407	5.7649	13.0129	5.58735	0.580397	0.362522	1	-1.01146	0.0585469	0.105602	-1.65584	0.000312399	0.00107101
10_72011800_72012000_+	7.09406	16.9318	10.6384	13.7683	0.543294	0.362523	1	0.834497	0.0753157	0.129698	0.253069	0.556544	0.631701
12_111595800_111596000_-	12.6061	2.53474	7.4768	2.69366	-0.689528	0.36253	1	-2.61058	1.81991e-06	2.18018e-05	-1.92403	0.000427086	0.00139991
3_122464000_122464200_-	5.46983	4.5605	6.95467	3.93157	0.65926	0.362531	1	-0.661944	0.237004	0.329116	-1.23504	0.0178317	0.0345052
X_120540200_120540400_-	0.777562	5.83543	1.59902	7.22533	0.955063	0.362544	1	2.63549	0.0012019	0.00427705	1.66572	0.00952808	0.0201247
12_132511400_132511600_+	12.6061	5.70442	9.12381	5.68736	-0.587649	0.362545	1	-1.47533	0.00205142	0.00664501	-0.929172	0.0561694	0.0921349
16_4688400_4688600_+	8.60118	3.64841	7.99509	5.97851	-0.609301	0.362548	1	-1.56855	0.00347487	0.0102672	-0.991119	0.0371022	0.0646208
7_100348400_100348600_+	18.0279	2.54986	13.7922	2.89369	-0.66377	0.362548	1	-3.1941	1.02289e-09	5.3789e-08	-2.60834	1.91806e-07	1.9942e-06
20_32467800_32468000_-	4.33515	7.99728	1.77178	7.14311	-0.718366	0.36255	1	0.449436	0.4269	0.525502	1.08657	0.0781494	0.122122
16_22414800_22415000_-	5.39493	2.24247	6.22715	4.35834	-0.730816	0.36256	1	-1.55488	0.0190144	0.0418838	-1.12309	0.051987	0.0862348
5_757800_758000_-	6.05538	13.0365	4.27876	16.1797	-0.589287	0.362563	1	0.740923	0.131591	0.204604	1.3528	0.00289462	0.00722694
4_41680800_41681000_+	4.36204	8.09302	3.58771	8.95442	-0.639283	0.362567	1	0.295059	0.582557	0.669832	0.93366	0.0782663	0.122276
15_89379400_89379600_+	9.44785	9.85171	6.183	8.73658	-0.579606	0.362441	1	-0.255352	0.595428	0.681092	0.339636	0.491057	0.570843
8_22091200_22091400_+	7.5625	1.91491	8.73413	1.25571	0.824872	0.362436	1	-2.42412	9.80821e-05	0.000546301	-3.20434	6.42876e-07	5.535e-06
X_153868400_153868600_-	85.0807	20.4693	65.7478	20.5758	-0.44418	0.362435	1	-2.53468	9.49238e-10	5.07225e-08	-2.08008	9.11356e-10	2.2271e-08
5_136177400_136177600_+	1.93335	10.7487	1.20934	13.8684	-0.774343	0.362435	1	1.93097	0.00125999	0.00444552	2.65714	3.91683e-06	2.56914e-05
10_28538200_28538400_+	20.9193	6.36456	17.9424	8.48994	-0.521799	0.362337	1	-1.99339	1.12374e-05	9.40836e-05	-1.52088	0.000132074	0.000512107
16_795200_795400_+	9.52275	1.27997	15.6485	3.27596	-0.699713	0.362339	1	-3.41857	1.69165e-07	3.25781e-06	-2.64596	4.40942e-08	5.78655e-07
11_43424200_43424400_+	9.75118	3.21	13.8805	2.99371	0.6709	0.362341	1	-1.9403	0.000810193	0.00308846	-2.67725	2.17204e-07	2.21631e-06
16_70280800_70281000_-	7.63161	1.91995	12.9726	1.82911	0.769347	0.362345	1	-2.19669	0.000287643	0.00131711	-3.06476	4.3323e-08	5.70201e-07
6_111297200_111297400_+	5.11271	14.0998	5.05812	23.1207	-0.59606	0.362345	1	0.937161	0.0793912	0.135449	1.35595	0.00243015	0.00621831
18_27985600_27985800_-	6.85984	17.2896	9.89932	14.8706	0.551873	0.362354	1	0.887872	0.0703458	0.122676	0.343926	0.42396	0.506133
16_74570600_74570800_-	18.2833	5.58852	20.7104	4.1494	0.5677	0.362356	1	-2.07595	1.38251e-05	0.000111332	-2.73299	4.89408e-10	1.3236e-08
17_64195000_64195200_-	6.43361	17.214	3.93324	16.2264	-0.596904	0.362356	1	1.06828	0.0272212	0.0562899	1.71348	0.00028827	0.00099971
14_58274600_58274800_-	24.45	3.21504	14.6158	2.99371	-0.655216	0.362362	1	-3.32231	6.47392e-11	5.86348e-09	-2.74851	5.21795e-08	6.66529e-07
11_118509800_118510000_+	5.63494	18.6099	8.60168	17.1909	0.550627	0.362372	1	1.26531	0.0100188	0.0246665	0.716895	0.0831028	0.128686
14_100924000_100924200_+	2.66291	8.09302	5.23088	9.51891	0.665953	0.362372	1	1.24692	0.0365894	0.0718472	0.564985	0.248466	0.324747
16_87492000_87492200_-	58.9027	90.9886	54.8235	121.502	-0.420054	0.362378	1	0.223542	0.551713	0.642331	0.592545	0.0493852	0.0825504
12_6594600_6594800_-	7.19006	8.31472	4.7529	8.06317	-0.612449	0.362379	1	-0.28162	0.587787	0.674426	0.411985	0.414403	0.496765
5_59039000_59039200_-	15.8124	33.2338	19.9311	29.128	0.464011	0.362381	1	0.65817	0.106882	0.172758	0.144634	0.671045	0.734248
12_57058400_57058600_-	0.612449	5.26601	0.863815	6.36968	1.07935	0.362309	1	2.82507	0.00158668	0.00537305	1.64321	0.0195403	0.0373146
1_108931200_108931400_+	2.38069	15.6972	4.06185	18.809	0.63711	0.362383	1	2.20955	9.54201e-05	0.000534224	1.51654	0.000768338	0.00231438
12_64416600_64416800_+	12.6541	49.4752	14.4795	40.2158	0.492893	0.362401	1	1.55671	0.000328751	0.00147003	1.09096	0.0030812	0.00762445
3_32543800_32544000_-	5.77316	0.483769	7.26373	1.05568	-1.0046	0.362402	1	-3.94157	7.07184e-07	1.02605e-05	-2.9	2.10373e-05	0.000107063
3_194448400_194448600_-	19.5831	106.182	32.4219	129.389	0.442391	0.362406	1	2.05148	2.83529e-07	4.93248e-06	1.56336	4.89558e-07	4.3966e-06
4_75800600_75800800_+	7.12095	20.9934	8.94336	18.1733	0.523811	0.36241	1	1.06756	0.0215975	0.046527	0.573018	0.151575	0.214302
19_47181400_47181600_+	31.6611	9.29237	33.0361	6.56971	0.510189	0.362411	1	-2.2609	2.02482e-07	3.76739e-06	-2.79936	1.27455e-12	8.76713e-11
X_53150400_53150600_+	14.7468	16.4985	13.7961	18.9446	-0.502865	0.362414	1	-0.352307	0.423748	0.522527	0.0972323	0.802757	0.845292
1_147158400_147158600_-	3.27536	18.0858	3.71632	15.9886	0.635031	0.362418	1	2.06611	0.000127273	0.000675003	1.47418	0.00136643	0.00379544
19_19303800_19304000_-	6.57761	2.98826	7.30403	4.89613	-0.653439	0.362419	1	-1.50276	0.012981	0.0305365	-0.873214	0.0860096	0.132524
4_39103200_39103400_+	2.92403	12.6888	1.55487	13.0216	-0.686278	0.362421	1	1.41535	0.00911153	0.0227869	2.09696	0.000163072	0.000613683
X_118858400_118858600_+	14.789	3.84999	12.7154	2.52033	0.690643	0.362423	1	-2.13476	0.000108067	0.000590643	-2.9859	1.64337e-07	1.74936e-06
X_76186800_76187000_+	7.91384	36.4943	10.3331	47.7862	0.533006	0.362426	1	1.53559	0.00131338	0.00459892	0.893667	0.0378604	0.0657433
X_71537400_71537600_+	10.6516	1.89475	6.56883	1.91132	-0.747298	0.362429	1	-2.80024	1.06565e-06	1.42372e-05	-2.01455	0.000666101	0.00204794
9_94453200_94453400_+	16.0197	3.05379	26.5959	2.70256	0.652087	0.362434	1	-2.88046	5.07964e-08	1.24205e-06	-3.61599	2.5949e-14	3.18902e-12
2_25158000_25158200_+	5.37382	8.71284	4.06569	6.93418	-0.669455	0.362434	1	0.292065	0.577261	0.665099	0.870137	0.137439	0.197273
17_44826200_44826400_-	7.67961	0.634944	7.04681	0.191132	1.27413	0.362401	1	-3.70678	5.19266e-07	7.99855e-06	-5.02103	1.57826e-08	2.44286e-07
1_197510800_197511000_-	6.55072	37.4012	6.00639	29.2281	0.536853	0.363062	1	2.11957	3.65933e-06	3.81746e-05	1.52428	0.000123726	0.000484427
14_24123600_24123800_+	3.15825	14.2963	6.09854	11.8659	0.645446	0.363065	1	1.79763	0.00113992	0.00409446	0.923732	0.0624028	0.100804
12_104104200_104104400_+	1.3209	20.7818	3.06942	20.3092	0.715267	0.363072	1	2.90447	7.41033e-07	1.06506e-05	1.95223	9.11321e-05	0.000373228
19_10430800_10431000_+	4.52715	5.22569	8.212	5.58735	0.620519	0.363684	1	-0.231375	0.676329	0.750478	-0.971623	0.0468911	0.078964
9_122862600_122862800_-	42.067	9.7963	56.1288	10.6547	0.490886	0.363685	1	-2.57929	3.2891e-09	1.38248e-07	-3.15272	5.70703e-17	1.72098e-14
3_41225600_41225800_+	7.94652	27.9677	9.63825	20.7135	0.53604	0.363691	1	1.42021	0.00312414	0.00939987	0.831723	0.0434575	0.0739815
15_55358600_55358800_-	1.88535	11.0007	2.20561	17.0977	-0.809779	0.363696	1	1.86871	0.00491338	0.0136741	2.66477	2.76298e-06	1.90979e-05
9_126836200_126836400_+	8.03673	35.6526	6.61298	45.3968	-0.519217	0.363703	1	1.66954	0.000176171	0.000880974	2.0826	9.63943e-08	1.11815e-06
9_93576800_93577000_+	7.94073	5.23073	9.55764	3.27596	0.642955	0.363707	1	-0.873085	0.100845	0.164729	-1.65213	0.0026159	0.00662519
2_216206400_216206600_+	3.93581	14.7851	2.41868	19.8469	-0.628755	0.36373	1	1.56285	0.00339968	0.0100844	2.07833	1.13086e-05	6.31855e-05
1_35914200_35914400_+	7.70651	18.6099	5.40364	19.9092	-0.548668	0.36374	1	0.789173	0.084136	0.142077	1.25275	0.00458564	0.01074
14_104932400_104932600_-	5.93827	6.35952	6.35576	3.84935	0.648148	0.363742	1	-0.364597	0.500397	0.595197	-0.969255	0.0755725	0.118663
19_14718800_14719000_+	4.36204	11.8472	8.86274	12.886	0.570395	0.363745	1	0.952028	0.0667723	0.117574	0.311343	0.473425	0.554052
3_122424000_122424200_-	2.28468	7.94688	0.691052	9.35449	-0.901238	0.363748	1	1.67436	0.00907861	0.0227155	2.58183	0.000143303	0.000549136
8_48066600_48066800_+	2.73202	6.5359	3.50325	5.3229	0.801116	0.363751	1	1.13842	0.0801248	0.136474	0.202519	0.751759	0.803327
1_85252400_85252600_-	2.5938	5.19544	1.98869	5.08726	-0.791915	0.363752	1	0.766815	0.236405	0.328438	1.31216	0.0506344	0.0843237
16_53145600_53145800_+	8.40917	3.20496	7.52095	6.28746	-0.630546	0.363756	1	-1.75595	0.00243274	0.00764947	-1.13886	0.0237974	0.0441691
20_63640400_63640600_-	68.3352	23.9717	53.57	24.4607	-0.435157	0.363757	1	-1.86995	1.28673e-06	1.65403e-05	-1.46592	5.99303e-06	3.68486e-05
2_38357000_38357200_-	7.04606	4.00116	8.34445	2.50252	0.676098	0.363758	1	-1.39597	0.0129874	0.0305487	-2.03488	0.000326041	0.00111125
12_112473000_112473200_+	4.31404	15.3798	1.72763	12.5948	-0.652901	0.363759	1	1.32826	0.00829728	0.0210852	2.03985	0.000145805	0.000557369
6_40430800_40431000_-	2.99314	5.87575	2.16146	6.94308	-0.74898	0.36376	1	0.557297	0.367847	0.467422	1.21618	0.0470081	0.0791366
5_177331800_177332000_-	35.7583	24.1631	32.5505	30.4236	-0.450468	0.363762	1	-0.949765	0.0167485	0.0377295	-0.499199	0.142982	0.20397
20_436800_437000_-	19.9133	34.7053	15.994	20.547	0.465531	0.363764	1	0.411269	0.312647	0.410785	-0.145467	0.686855	0.748087
22_37755000_37755200_+	18.2621	6.81809	10.9321	6.83416	-0.539793	0.363764	1	-1.76427	0.000100563	0.000557577	-1.22633	0.00478147	0.0111318
2_32406000_32406200_+	5.49093	1.58736	9.25242	1.14679	0.837027	0.363766	1	-2.11417	0.00100971	0.00370558	-2.98987	2.03823e-06	1.4745e-05
13_20087800_20088000_+	4.76137	18.9576	4.15015	21.8671	-0.594646	0.363769	1	1.40965	0.00413494	0.0118601	1.9887	1.42113e-05	7.67388e-05
5_138932400_138932600_+	8.8143	5.53812	9.50964	3.84935	0.61054	0.363775	1	-1.02032	0.0419686	0.0804359	-1.66094	0.000820665	0.00244866
18_51084600_51084800_+	2.33269	9.49392	3.58771	9.51001	0.710553	0.363786	1	1.6879	0.00675412	0.0177958	1.09131	0.0366897	0.0640083
19_15408000_15408200_-	8.76629	0.322512	10.5462	0.964563	-1.05614	0.363788	1	-4.8748	1.37513e-09	6.82196e-08	-3.89679	9.70742e-10	2.34479e-08
14_31447800_31448000_-	2.82802	10.6429	1.72763	15.9242	-0.702546	0.363789	1	1.40921	0.0138738	0.0322629	2.11544	5.48747e-05	0.000241915
3_128757600_128757800_+	5.95938	2.85725	7.00266	2.20247	0.72446	0.363791	1	-1.20048	0.0590743	0.106378	-1.89107	0.00140965	0.00389819
2_53920800_53921000_-	2.75891	7.40263	1.20934	6.51631	-0.771196	0.363793	1	0.887138	0.123649	0.194552	1.82739	0.00478052	0.0111298
1_37799800_37800000_+	24.834	19.2952	17.0786	18.1178	-0.472885	0.363676	1	-0.717293	0.0879046	0.147226	-0.232586	0.534813	0.611657
19_39424800_39425000_+	40.583	10.4665	41.9757	14.8418	-0.463534	0.363675	1	-2.31908	3.34314e-08	8.93771e-07	-1.90648	1.91489e-08	2.86815e-07
9_122917800_122918000_-	17.6017	77.3272	14.8288	91.8205	-0.460565	0.363669	1	1.52269	0.00058453	0.00235818	1.98884	8.93735e-09	1.51318e-07
19_57866000_57866200_+	44.3901	21.8048	40.0791	28.7081	-0.438905	0.363668	1	-1.38222	0.000475074	0.00198751	-1.02403	0.00162473	0.00440334
1_204534600_204534800_+	6.76383	0.634944	6.22331	0.291149	1.26921	0.363558	1	-3.69182	7.27647e-07	1.04914e-05	-4.9227	3.18692e-08	4.4062e-07
19_15397000_15397200_-	15.845	2.51457	12.5272	3.26705	-0.661571	0.36356	1	-3.01062	3.30817e-08	8.86553e-07	-2.33032	3.07434e-06	2.09002e-05
17_74839400_74839600_+	7.72762	3.65345	9.90316	6.36078	-0.616991	0.363565	1	-1.34468	0.017102	0.0383915	-0.819102	0.0889781	0.136394
2_239959000_239959200_-	5.53894	17.2342	4.27876	20.0935	-0.586198	0.36357	1	1.26006	0.0104722	0.0255804	1.83259	4.05092e-05	0.000186768
1_235550600_235550800_-	3.98381	13.994	5.79332	11.1836	0.601061	0.363575	1	1.28368	0.0148624	0.0341631	0.576948	0.217949	0.291061
6_10759000_10759200_+	8.90451	3.81974	14.0975	4.35834	0.633227	0.363577	1	-1.5053	0.00739313	0.0191805	-2.24306	4.93225e-06	3.12418e-05
19_39491200_39491400_+	23.5611	5.74474	36.0652	5.3051	0.540337	0.363582	1	-2.39531	2.44039e-07	4.37651e-06	-3.04936	2.76267e-14	3.35862e-12
10_112993800_112994000_+	3.95692	6.82817	5.05812	6.84306	0.67181	0.363585	1	0.68949	0.266445	0.361457	0.00677901	0.989604	0.992145
19_36468600_36468800_-	11.3332	1.7587	10.8073	3.09372	-0.698515	0.363589	1	-3.02426	2.62183e-07	4.63517e-06	-2.41443	3.71559e-06	2.4567e-05
7_105540200_105540400_+	14.1612	1.12375	12.0166	0.482282	1.00169	0.363591	1	-4.05723	3.0664e-11	3.25061e-09	-5.00596	9.12024e-13	6.59968e-11
16_68102000_68102200_+	17.3828	2.39868	18.9828	4.7406	-0.621514	0.363591	1	-3.09149	1.11169e-08	3.70038e-07	-2.58466	1.08008e-08	1.7732e-07
5_146497000_146497200_+	20.9884	1.29005	27.1987	2.70256	-0.70726	0.363591	1	-4.32242	1.80999e-13	5.49257e-11	-3.73647	1.14063e-15	2.20978e-13
14_92131600_92131800_+	6.78494	1.26989	5.44779	0.482282	1.04079	0.363592	1	-2.6534	9.94253e-05	0.000552488	-3.73889	9.67991e-06	5.52996e-05
9_137587600_137587800_-	7.04606	2.51457	8.46922	2.12026	0.730222	0.363598	1	-1.85373	0.00307389	0.00927419	-2.48919	1.62683e-05	8.60628e-05
19_40833400_40833600_+	5.42183	6.87857	8.42891	15.0864	-0.560393	0.363795	1	-0.259333	0.63151	0.712283	0.0900964	0.842056	0.877483
6_37843200_37843400_+	12.6694	3.84999	5.23088	3.76714	-0.678805	0.363601	1	-1.91425	0.000514307	0.00212154	-1.25766	0.0337464	0.0596169
3_58138200_58138400_+	19.8653	16.564	15.9499	18.2466	-0.483283	0.363614	1	-0.665201	0.125559	0.196962	-0.161391	0.668009	0.731591
14_96520000_96520200_+	4.31404	12.5275	2.46283	12.5393	-0.635388	0.36362	1	1.08965	0.0324042	0.0650139	1.59985	0.00214102	0.0055775
1_19910400_19910600_+	5.58694	22.097	3.67217	23.6606	-0.577664	0.363627	1	1.50692	0.00178538	0.00592442	2.1126	1.68292e-06	1.25201e-05
21_36375600_36375800_+	3.65359	13.8378	2.29007	15.4707	-0.657024	0.363627	1	1.43057	0.00623526	0.0166498	2.13165	4.53332e-05	0.000205495
7_11004800_11005000_+	9.73008	4.32367	10.3331	2.99371	0.645248	0.363629	1	-1.63782	0.00251074	0.00784939	-2.30678	1.34653e-05	7.33392e-05
8_41943800_41944000_-	15.1788	46.1947	9.03166	40.1582	-0.48503	0.363638	1	1.27326	0.00251704	0.007866	1.65143	8.34775e-06	4.87935e-05
7_143382600_143382800_+	18.049	4.1221	11.2814	4.34054	-0.596668	0.363639	1	-2.44937	9.46807e-07	1.29472e-05	-1.88859	6.12106e-05	0.000265627
6_42564000_42564200_+	10.2792	9.32258	8.81475	5.57845	0.565162	0.363649	1	-0.465687	0.330035	0.428891	-1.10302	0.0182413	0.0351858
1_233295400_233295600_-	12.8672	6.18314	13.3143	9.03663	-0.535047	0.363656	1	-1.40509	0.00314843	0.00946065	-0.887637	0.0302884	0.0543563
17_43494400_43494600_+	7.4665	1.12375	7.0065	1.53796	-0.876289	0.363659	1	-3.06969	1.14893e-05	9.57641e-05	-2.17951	0.00127911	0.00358599
11_68755000_68755200_-	3.74959	9.95248	2.11731	8.73658	-0.681694	0.363661	1	0.928527	0.0901912	0.150338	1.60996	0.00499081	0.0115485
19_45511800_45512000_+	11.5194	3.04875	14.2222	2.70256	0.661915	0.363663	1	-2.36005	1.2385e-05	0.000101857	-2.97629	7.76847e-09	1.34636e-07
11_32977600_32977800_+	2.26358	16.5237	1.77178	20.4292	-0.715526	0.363665	1	2.14552	9.37875e-05	0.000526748	2.84987	5.04947e-08	6.4851e-07
15_25429800_25430000_-	52.9682	16.2466	62.187	14.1307	0.469297	0.363665	1	-2.19461	9.97706e-07	1.3517e-05	-2.79656	3.57619e-14	4.19687e-12
5_177455000_177455200_+	47.6771	12.069	36.4837	13.2305	-0.465926	0.363613	1	-2.35438	1.40601e-08	4.44893e-07	-1.9642	3.28992e-08	4.52373e-07
16_14612600_14612800_-	8.97362	1.61256	13.4909	1.54686	0.817268	0.363547	1	-3.08667	8.39651e-06	7.44257e-05	-3.69662	5.67718e-10	1.49915e-08
2_61220200_61220400_-	5.89027	20.031	2.67975	16.5709	-0.622598	0.363796	1	1.4212	0.0033923	0.0100662	2.0445	3.68597e-05	0.000172397
9_5754800_5755000_+	1.72024	13.2935	2.16146	9.4367	0.804122	0.363806	1	2.56991	3.26519e-05	0.00022351	1.78171	0.00217759	0.00565993
17_1660600_1660800_-	8.03673	5.17528	5.57641	4.88723	-0.645051	0.363973	1	-1.11456	0.0458439	0.086468	-0.373504	0.504343	0.583362
12_22449200_22449400_-	2.21557	9.05551	2.63559	7.70761	0.711194	0.363979	1	1.48361	0.0135177	0.0315785	0.810346	0.139394	0.199641
2_38352000_38352200_-	8.19606	2.23742	13.057	2.80257	0.71592	0.36399	1	-2.03531	0.00154091	0.00524429	-2.811	1.05564e-07	1.20704e-06
16_89477800_89478000_-	8.45718	2.87741	9.81486	5.20508	-0.63286	0.363994	1	-1.84451	0.000986836	0.00363564	-1.28355	0.00796612	0.0172557
1_180087600_180087800_+	2.82802	9.77611	3.02527	6.73414	0.710011	0.364008	1	1.4696	0.0145725	0.033613	0.754626	0.178799	0.246443
2_30258200_30258400_+	1.2729	10.1944	2.33422	9.33668	0.799167	0.364011	1	2.32992	0.000286118	0.00131143	1.54027	0.00733261	0.0160746
7_55208400_55208600_+	4.50026	15.2336	7.17926	12.5948	0.608275	0.364013	1	1.43061	0.00557806	0.0151807	0.818417	0.0848379	0.130986
5_69319600_69319800_-	9.70318	2.24247	9.77071	1.83801	0.758435	0.364014	1	-2.32935	0.000112569	0.000610518	-3.12799	2.35871e-07	2.37603e-06
8_23019800_23020000_+	7.96184	9.81139	6.95851	6.81636	0.5845	0.364014	1	0.118646	0.81797	0.86497	-0.424112	0.383462	0.465911
21_43752400_43752600_+	11.291	20.7516	14.0936	16.7175	0.498145	0.364017	1	0.49583	0.255969	0.3501	-0.0355722	0.926738	0.944546
11_64319600_64319800_+	7.6374	9.40823	5.62056	8.2365	-0.615879	0.364018	1	-0.221999	0.673217	0.747914	0.452224	0.401944	0.484437
14_73120400_73120600_+	15.6261	37.2349	9.63825	33.4686	-0.477736	0.364018	1	0.864699	0.0372916	0.0729724	1.2211	0.00108352	0.00310804
19_44108400_44108600_+	6.3165	31.8077	3.88909	33.0774	-0.558596	0.36402	1	1.89454	3.99447e-05	0.000263283	2.35181	2.9301e-08	4.10282e-07
17_4272400_4272600_-	4.14893	7.09524	3.19803	8.62767	-0.668744	0.364023	1	0.378057	0.495457	0.590617	1.11506	0.0386505	0.0669228
5_38968400_38968600_-	7.01916	0.962497	5.10227	1.54686	-0.934342	0.364023	1	-3.20127	2.20192e-05	0.000162309	-2.26651	0.00149077	0.00409043
4_110180400_110180600_-	6.17249	3.18984	11.0242	3.95827	0.66097	0.364024	1	-1.38121	0.0230634	0.0491029	-1.98941	5.62139e-05	0.000246962
14_19100200_19100400_+	3.53648	11.686	3.97739	6.54301	0.67123	0.364028	1	1.26844	0.0210586	0.0455543	0.521862	0.344831	0.426842
5_133018400_133018600_-	9.58607	3.83487	5.23088	4.7406	-0.663882	0.364033	1	-1.56104	0.00474708	0.013289	-0.956504	0.0869685	0.133772
22_40743400_40743600_-	12.4621	3.34102	7.86647	4.34944	-0.633296	0.364043	1	-2.19096	3.56423e-05	0.00024007	-1.57675	0.00216105	0.00562278
4_2592000_2592200_+	22.8468	13.2986	22.2692	9.95459	0.495265	0.364053	1	-1.13452	0.00874348	0.022023	-1.69725	1.39774e-05	7.56854e-05
5_43628200_43628400_+	2.47669	14.8405	3.3708	10.4924	0.658293	0.364053	1	1.85041	0.000681617	0.0026781	1.21631	0.0182638	0.0352238
19_45822800_45823000_-	11.6423	2.5297	8.212	2.98481	-0.677276	0.364057	1	-2.54198	4.86562e-06	4.79583e-05	-1.87778	0.000408276	0.00134675
2_159163400_159163600_+	3.27536	7.41775	3.32665	5.94291	0.691447	0.364058	1	0.918032	0.130581	0.203304	0.342209	0.533159	0.610175
16_89381800_89382000_-	2.66291	5.41719	1.81593	5.57845	-0.808637	0.364065	1	0.883451	0.176543	0.259637	1.3764	0.0424496	0.0725143
12_32382200_32382400_+	3.04114	7.44799	2.29007	9.71005	-0.69514	0.364067	1	0.947471	0.111711	0.179107	1.5176	0.00576185	0.0130656
1_19598400_19598600_+	5.56004	2.72623	7.87032	2.02914	0.761321	0.36407	1	-1.59357	0.0146042	0.0336748	-2.36161	0.000131635	0.000510674
16_88611400_88611600_+	28.4242	7.44295	30.1683	11.1569	-0.488627	0.364071	1	-2.28677	3.35052e-07	5.63574e-06	-1.82801	3.10508e-07	2.99761e-06
1_32196400_32196600_+	9.94319	21.1849	5.35949	18.1911	-0.54431	0.364072	1	0.77437	0.0886386	0.148231	1.31986	0.00238426	0.00611691
6_35915800_35916000_-	8.7874	0.801241	7.48064	0.291149	1.20991	0.364073	1	-3.88865	1.81978e-07	3.45837e-06	-5.03586	1.39981e-08	2.20561e-07
17_62011200_62011400_-	14.6835	33.5512	9.5058	33.2706	-0.485609	0.363959	1	0.849372	0.0453362	0.0856838	1.289	0.000483528	0.00155701
3_40518600_40518800_+	2.09846	7.49839	1.90039	5.22288	0.74319	0.363959	1	1.08147	0.0808035	0.137417	0.253969	0.694321	0.754412
7_158192200_158192400_-	17.7668	12.719	15.994	18.5712	-0.480875	0.363955	1	-0.85932	0.0449199	0.0850403	-0.465099	0.220648	0.294069
1_119163800_119164000_+	24.5671	12.7694	24.9527	9.66344	0.493894	0.363951	1	-1.18956	0.00556578	0.0151534	-1.75867	4.70301e-06	2.99898e-05
7_6677600_6677800_+	2.78002	6.86849	1.03658	7.61649	-0.80093	0.363811	1	0.806582	0.195874	0.282293	1.70892	0.0085704	0.0183719
4_39968400_39968600_-	5.65605	3.99612	11.245	3.47599	0.665667	0.363815	1	-0.99776	0.0805529	0.137068	-1.88573	0.000496136	0.00159081
2_135162400_135162600_+	3.20625	6.32424	1.3821	5.76958	-0.746427	0.363819	1	0.502843	0.380448	0.479981	1.29035	0.0423707	0.0724031
12_49021200_49021400_-	90.4219	97.9073	73.9675	107.04	-0.4142	0.363833	1	-0.257056	0.480578	0.576708	0.106366	0.717789	0.774493
19_52555600_52555800_+	6.03427	14.6692	2.93697	14.1417	-0.582911	0.363836	1	0.701231	0.149423	0.226771	1.40542	0.00491116	0.0113909
1_156944200_156944400_-	5.0916	2.52465	5.79332	1.44685	0.80481	0.363836	1	-1.3465	0.033361	0.066606	-2.27292	0.000900498	0.00265103
10_14589000_14589200_-	6.05538	3.52747	8.9472	3.66712	0.659096	0.363837	1	-1.2431	0.0348171	0.0689779	-1.91447	0.00027642	0.00096418
18_55350800_55351000_-	10.0872	21.4873	6.8299	19.9202	-0.529326	0.363838	1	0.698657	0.114167	0.182308	1.21695	0.00349192	0.00849081
13_107711200_107711400_-	2.38069	7.18596	6.57267	9.06334	0.660379	0.36385	1	0.991892	0.103973	0.1689	0.177848	0.716217	0.773155
19_49087800_49088000_+	11.7056	1.11367	13.1012	0.673414	0.952518	0.363851	1	-3.55026	6.15668e-08	1.45253e-06	-4.51012	1.22407e-11	5.97527e-10
19_16644800_16645000_-	3.15825	12.8551	4.49568	11.3836	0.637253	0.363854	1	1.62501	0.00349623	0.0103187	0.848314	0.0800898	0.124726
10_68682800_68683000_+	6.15139	20.9935	5.35949	27.9723	-0.551192	0.363865	1	1.274	0.00643339	0.0170928	1.78243	1.55543e-05	8.28148e-05
2_224584800_224585000_-	14.3052	18.9677	15.0381	14.9795	0.491547	0.363865	1	0.0576089	0.895012	0.923465	-0.432533	0.249084	0.32544
19_36015800_36016000_-	10.4443	3.19992	7.90678	1.63798	0.712148	0.363871	1	-1.99544	0.00064811	0.00256929	-2.80529	7.18388e-06	4.29374e-05
10_102657000_102657200_+	20.1533	8.07789	20.7872	5.86069	0.52572	0.363802	1	-1.66775	0.000195439	0.000959694	-2.20698	6.01399e-08	7.50285e-07
1_151399600_151399800_+	56.6987	22.6967	36.0979	18.7378	-0.450409	0.36388	1	-1.79779	4.36747e-05	0.000283217	-1.30639	0.000240406	0.000855895
19_3433400_3433600_+	6.76383	3.1596	9.29273	2.89369	0.678669	0.363889	1	-1.43502	0.0111353	0.0269153	-2.149	5.45251e-05	0.000240605
2_203425800_203426000_+	7.5145	3.84495	14.4468	3.47599	0.664243	0.363891	1	-1.32261	0.0209351	0.045333	-2.18232	3.03762e-05	0.000146222
19_58212600_58212800_+	4.64426	10.5471	4.45153	6.12514	0.648257	0.363894	1	0.936033	0.0894	0.149269	0.210325	0.695533	0.75547
15_92915800_92916000_+	5.44293	5.57844	3.02527	5.8785	-0.671132	0.363899	1	-0.258328	0.656014	0.733369	0.307348	0.588493	0.660945
6_31632800_31633000_-	9.42675	3.32086	10.1162	2.12026	0.68723	0.36391	1	-1.86523	0.000772456	0.00296814	-2.58095	3.78417e-06	2.49454e-05
10_117283800_117284000_-	14.4492	78.7834	21.6549	83.4368	0.45541	0.363911	1	2.02261	8.51628e-07	1.19034e-05	1.5181	3.47886e-06	2.32206e-05
17_80246400_80246600_+	6.3645	3.1596	9.29657	2.21138	0.703859	0.363912	1	-1.33956	0.0217125	0.0467302	-2.1996	0.000164469	0.000618227
7_83156000_83156200_-	12.3719	8.19379	8.9472	3.74044	0.591302	0.363916	1	-0.98723	0.0405746	0.0782281	-1.53103	0.00252203	0.00641993
2_108762000_108762200_+	4.92649	13.2834	8.34445	12.7038	0.569548	0.363929	1	0.992081	0.0460114	0.0867292	0.378597	0.3853	0.46781
2_197522800_197523000_+	7.06717	1.4261	7.95478	1.06458	0.894381	0.363929	1	-2.50188	0.000136919	0.000716637	-3.44951	4.28022e-07	3.92635e-06
15_76229200_76229400_-	6.59872	5.06443	4.79705	6.15184	-0.630374	0.363929	1	-0.710967	0.197926	0.284663	-0.0804753	0.875047	0.903811
2_8789800_8790000_-	7.32828	40.7372	9.81102	39.9315	0.52011	0.36394	1	2.13184	3.61782e-06	3.78383e-05	1.61579	1.39115e-05	7.53764e-05
9_5921400_5921600_-	5.91716	18.1412	7.00266	12.786	0.564993	0.363947	1	1.24513	0.0107167	0.0260729	0.596483	0.176549	0.243808
3_150568600_150568800_+	6.76383	2.70607	7.04681	4.1405	-0.666654	0.36395	1	-1.59048	0.0080639	0.0206028	-1.1006	0.0364331	0.0636232
10_18681400_18681600_+	1.88535	9.68542	4.27876	14.5507	0.680768	0.363881	1	1.86716	0.00254028	0.00792491	1.20839	0.00939536	0.0198792
19_5236400_5236600_-	25.4464	16.6244	20.8794	19.3468	-0.466695	0.362035	1	-0.956876	0.0225916	0.048284	-0.491604	0.163959	0.229013
1_149924200_149924400_-	6.99806	1.26485	7.39234	0.573397	0.95453	0.363544	1	-2.72667	3.48657e-05	0.0002358	-3.67492	4.48441e-07	4.08368e-06
14_24316200_24316400_+	24.3386	7.59917	13.965	6.16074	-0.537296	0.363531	1	-1.99931	9.77008e-06	8.4038e-05	-1.47058	0.000750072	0.00226656
16_3779000_3779200_-	7.67961	0.468647	11.1567	0.291149	1.3568	0.363203	1	-4.0836	2.37845e-07	4.28843e-06	-5.53253	2.52698e-11	1.10231e-09
6_17675200_17675400_-	11.6423	12.5628	6.52468	10.4301	-0.564257	0.363205	1	-0.409175	0.393044	0.492509	0.267476	0.575972	0.649513
14_61743200_61743400_+	14.3474	2.56498	17.593	2.32029	0.684206	0.363206	1	-2.86388	1.52567e-07	2.9976e-06	-3.57243	3.60395e-12	2.11626e-10
7_103271800_103272000_-	2.87603	6.96422	1.20934	6.44299	-0.763486	0.363211	1	0.772577	0.196688	0.28324	1.59848	0.0125218	0.025472
7_35814600_35814800_+	10.4116	3.82983	14.8327	3.37597	0.63658	0.363214	1	-1.68604	0.00181304	0.00599995	-2.42748	8.08427e-07	6.71989e-06
1_179863600_179863800_-	10.8437	21.1295	10.1604	24.023	-0.499654	0.363218	1	0.461824	0.292811	0.389876	0.879926	0.025168	0.0463529
16_25253000_25253200_-	2.16757	6.3444	2.07315	5.67846	0.763565	0.363224	1	1.26801	0.0527706	0.0970278	0.585537	0.320182	0.401248
KI270726.1_38200_38400_+	2.05046	6.36456	0.691052	5.77848	-0.883292	0.363226	1	1.04885	0.104449	0.169521	2.01453	0.00622643	0.0139625
10_69208600_69208800_+	8.9103	7.22121	5.83363	6.90747	-0.602433	0.36323	1	-0.76232	0.140132	0.215286	-0.092869	0.851629	0.885123
11_95831600_95831800_+	2.16757	5.10475	2.20561	7.41646	-0.843992	0.363234	1	0.867566	0.190759	0.276331	1.65424	0.0108033	0.02243
1_235146600_235146800_-	8.34007	2.2223	7.52479	1.06458	0.844448	0.363235	1	-2.15691	0.00030566	0.00138482	-3.13757	1.05026e-05	5.9279e-05
19_40541800_40542000_+	5.49093	0.786119	5.05812	1.34683	-0.947324	0.363248	1	-3.12389	2.05349e-05	0.00015339	-2.13497	0.0025385	0.00645663
6_37909200_37909400_+	5.37382	4.14226	6.95851	3.36707	0.662375	0.363248	1	-0.725445	0.211525	0.300326	-1.48552	0.00581145	0.0131604
7_105859400_105859600_-	3.55758	7.48327	1.59902	7.01639	-0.755482	0.363251	1	0.864123	0.166956	0.248213	1.5585	0.0138975	0.027856
4_140051200_140051400_-	10.9281	2.24751	10.8553	3.37597	-0.691105	0.363252	1	-2.67859	1.71319e-05	0.000132357	-1.93525	0.000314853	0.00107837
8_55777600_55777800_+	7.4665	2.07113	8.77828	1.44685	0.803629	0.363255	1	-2.05195	0.00102745	0.00375899	-2.90658	4.5428e-06	2.91248e-05
9_112098400_112098600_-	3.93581	13.6563	5.35949	12.4948	0.603237	0.363256	1	1.37264	0.00864124	0.0218063	0.804155	0.0799686	0.124561
11_10778800_10779000_+	6.34339	7.56388	4.70875	8.8366	-0.600738	0.363256	1	-0.100983	0.84751	0.887784	0.443981	0.363492	0.445775
15_52377200_52377400_-	6.05538	0.161256	10.767	0.773431	-1.20156	0.363256	1	-5.31843	1.29952e-08	4.19304e-07	-4.14148	2.40993e-09	5.03627e-08
22_40319600_40319800_+	7.01916	2.87237	10.2928	2.51143	0.721123	0.363265	1	-1.5137	0.0132392	0.0310375	-2.34968	3.28037e-05	0.000156073
12_123225800_123226000_-	19.247	4.32367	17.593	2.69366	0.608006	0.363269	1	-2.58502	1.52367e-07	2.99481e-06	-3.12933	1.14368e-10	3.93173e-09
1_220148400_220148600_-	13.0592	41.2411	9.98378	43.8342	-0.483205	0.363274	1	1.28864	0.00224119	0.0071503	1.65875	6.08332e-06	3.7314e-05
10_96989600_96989800_+	7.42429	21.5428	7.99893	29.5815	-0.52603	0.363279	1	0.859663	0.0679412	0.119258	1.33534	0.000956621	0.0027929
3_196352000_196352200_-	11.6212	40.8531	10.4138	53.0332	-0.483593	0.363279	1	1.33879	0.00169692	0.00567911	1.79849	9.0226e-07	7.37441e-06
2_31998400_31998600_-	6.22049	2.71615	5.62056	3.85825	-0.69818	0.363283	1	-1.55562	0.00984033	0.0242997	-0.965039	0.0868179	0.133577
2_229904200_229904400_-	7.04606	1.11871	6.74544	1.73799	-0.854267	0.363284	1	-2.98279	1.00477e-05	8.59835e-05	-2.29052	0.000399844	0.00132272
18_76359400_76359600_-	4.64426	18.1211	3.58771	19.1735	-0.601082	0.363286	1	1.34898	0.0060286	0.0161913	1.94874	3.48779e-05	0.000164413
9_5830800_5831000_-	2.26358	7.43791	2.85251	5.00505	0.734888	0.363287	1	1.11259	0.0631054	0.112274	0.389025	0.514288	0.592642
12_51615600_51615800_+	6.57183	1.43114	9.07966	1.25571	0.871999	0.36329	1	-2.4259	0.000691235	0.00270897	-3.30385	2.79357e-07	2.74194e-06
22_38690800_38691000_-	8.24406	1.10863	8.47691	0.482282	1.04669	0.363201	1	-3.06401	8.5402e-06	7.54107e-05	-4.1834	2.02855e-07	2.09079e-06
2_43947200_43947400_-	9.17142	32.4375	12.4908	27.7744	0.504701	0.363198	1	1.39009	0.00191293	0.00627388	0.838886	0.0258904	0.0474946
16_84661600_84661800_+	11.243	24.1934	9.03551	24.9163	-0.50985	0.363196	1	0.714514	0.104226	0.169225	1.19499	0.00241114	0.00617678
2_11809400_11809600_+	14.741	5.60364	14.013	4.1583	0.617596	0.363188	1	-1.43123	0.00845836	0.0214209	-2.1876	1.81167e-05	9.42996e-05
6_136983000_136983200_-	23.3326	34.7858	18.2361	38.0201	-0.456927	0.363074	1	0.187193	0.638638	0.718356	0.608459	0.0726235	0.114733
15_82696400_82696600_-	25.6749	10.1037	28.1508	7.43426	0.507431	0.363078	1	-1.79077	4.4653e-05	0.000288404	-2.34053	3.67219e-09	7.17267e-08
12_98524200_98524400_+	12.105	1.44627	11.9322	3.38487	-0.714325	0.363087	1	-3.29601	3.0789e-07	5.26551e-06	-2.58174	1.41483e-06	1.08058e-05
20_10622800_10623000_+	5.0436	23.9515	3.02527	24.1141	-0.606016	0.363092	1	1.77008	0.000237677	0.00112724	2.35662	3.72881e-07	3.49761e-06
6_98870800_98871000_-	6.92895	19.0635	11.6308	19.7447	0.518411	0.363094	1	0.592374	0.228402	0.319391	0.0371331	0.929175	0.946403
1_236574200_236574400_-	3.11025	9.13612	0.863815	6.71634	-0.818705	0.363098	1	1.34412	0.0287778	0.058943	2.23355	0.00108807	0.00311943
9_132394400_132394600_-	8.6914	1.12375	6.87405	0.582298	1.03932	0.363104	1	-3.23686	2.05752e-06	2.40714e-05	-4.30502	8.27681e-08	9.82708e-07
22_20114600_20114800_-	21.0211	6.63163	17.2475	3.5582	0.567007	0.363104	1	-2.03764	7.91284e-06	7.10319e-05	-2.60136	1.22702e-08	1.97198e-07
3_9552600_9552800_-	12.5159	10.4514	16.2954	9.4456	0.512247	0.36311	1	-0.632694	0.162728	0.243071	-1.21812	0.00205737	0.00539003
1_16393400_16393600_+	7.52029	10.406	5.57641	10.0012	-0.582738	0.363111	1	0.0787209	0.872515	0.906691	0.601211	0.210871	0.283062
12_64428000_64428200_+	3.08914	12.8903	4.40737	10.6568	0.636468	0.363115	1	1.50553	0.00575205	0.015568	0.932502	0.0563053	0.0923247
17_1392800_1393000_-	12.1799	2.71615	13.6636	4.83172	-0.622339	0.363119	1	-2.45712	8.63938e-06	7.61383e-05	-1.97919	2.21512e-05	0.000111867
10_73047000_73047200_-	7.61051	16.0701	8.55753	13.1415	0.552814	0.363122	1	0.739322	0.12904	0.201352	0.263809	0.5412	0.617601
9_132903600_132903800_-	11.7863	17.9246	15.6043	16.0797	0.489354	0.363134	1	0.234042	0.597548	0.682948	-0.353336	0.341795	0.423717
6_31733600_31733800_-	7.14206	7.57901	9.89932	6.41629	0.584719	0.363293	1	-0.195558	0.710562	0.779127	-0.861199	0.0688183	0.109604
7_105495400_105495600_-	13.4739	1.43618	12.7557	0.673414	0.90537	0.363134	1	-3.45147	2.23086e-08	6.47394e-07	-4.43117	1.87317e-11	8.58918e-10
15_65384000_65384200_-	7.28028	10.1742	10.3331	9.72785	0.554357	0.363149	1	0.193603	0.699392	0.769768	-0.41796	0.327049	0.408376
15_88530600_88530800_-	2.47669	6.79793	4.0177	6.65193	0.661946	0.363151	1	0.901823	0.138369	0.213077	0.1186	0.826485	0.86491
15_41823000_41823200_+	14.4012	6.66691	16.4682	5.3051	0.549299	0.363155	1	-1.50216	0.00140906	0.00487162	-2.10565	1.18566e-06	9.30376e-06
2_15942600_15942800_-	29.6914	9.51912	47.7248	11.1836	0.47888	0.363155	1	-1.99949	2.52086e-06	2.83031e-05	-2.51954	3.56697e-13	2.96663e-11
15_82843800_82844000_-	2.94513	8.42561	1.59902	10.3279	-0.761138	0.36316	1	1.19952	0.042114	0.0806653	1.89079	0.00145253	0.0039999
7_99509000_99509200_+	5.60805	0.312432	6.87405	0.76453	-1.10172	0.363162	1	-4.2759	7.80853e-07	1.11112e-05	-3.14611	1.54881e-05	8.25161e-05
3_119230000_119230200_-	3.70159	11.5449	2.50698	10.9747	-0.670039	0.363162	1	1.22677	0.022879	0.0487822	1.76002	0.00128891	0.0036094
17_48071400_48071600_-	33.1856	75.6843	21.9927	71.0552	-0.441584	0.363163	1	0.797134	0.0377166	0.0736512	1.23729	0.000189253	0.000697256
1_169380400_169380600_+	12.0417	40.8733	8.99135	46.2058	-0.490493	0.363172	1	1.19569	0.00472971	0.0132509	1.63021	1.55486e-05	8.27891e-05
16_55583000_55583200_+	2.21557	14.0695	3.84494	18.3178	0.647078	0.363176	1	2.21199	0.000120687	0.000646756	1.54319	0.000761041	0.00229501
16_19706800_19707000_-	4.31404	7.64453	9.07581	10.4013	0.574952	0.363178	1	0.434482	0.44599	0.543879	-0.313442	0.470664	0.551432
12_4357400_4357600_+	2.78002	11.2577	1.42625	12.9216	-0.783173	0.363182	1	1.76548	0.00238897	0.00753941	2.52549	1.9364e-05	9.97825e-05
3_49153200_49153400_-	4.43115	7.10028	1.77178	5.20508	-0.731472	0.363185	1	0.314933	0.580824	0.668306	1.00048	0.124437	0.18136
12_118414800_118415000_+	12.3028	48.3314	10.6787	54.878	-0.482906	0.363186	1	1.33886	0.00158624	0.00537196	1.80166	1.01623e-06	8.15654e-06
20_6015200_6015400_+	1.88535	5.02915	1.42625	7.11641	-0.86402	0.363144	1	1.10272	0.116363	0.185169	1.9935	0.00285189	0.0071363
13_107828000_107828200_-	5.16071	9.22181	4.58398	10.319	-0.634157	0.363535	1	0.490557	0.352086	0.45146	0.987844	0.0554649	0.0911498
12_50738000_50738200_+	7.74872	1.44122	6.9182	0.673414	0.950623	0.363293	1	-2.70769	5.21834e-05	0.000327579	-3.62293	1.61476e-06	1.20879e-05
5_10651600_10651800_+	6.17249	31.9034	3.50325	24.3497	-0.631609	0.363307	1	1.97769	2.24242e-05	0.000164697	2.54708	2.33632e-07	2.35736e-06
1_27552000_27552200_-	20.4835	4.92334	20.1442	6.84306	-0.536968	0.363425	1	-2.40023	3.51875e-07	5.85407e-06	-1.95956	1.51376e-06	1.1442e-05
14_52315200_52315400_+	12.8883	22.7773	13.5753	16.7442	0.497445	0.363425	1	0.517099	0.237445	0.329609	0.000944943	0.997786	0.998315
5_77054000_77054200_+	4.38315	8.06277	2.29007	8.16319	-0.684455	0.363443	1	0.555154	0.315043	0.413298	1.3015	0.0202536	0.0384689
6_32971800_32972000_+	24.1044	9.81139	14.3067	9.16335	-0.508154	0.363449	1	-1.64341	0.000164687	0.00083321	-1.15357	0.00440677	0.0103768
11_74965000_74965200_+	4.71337	5.3567	5.53225	3.93157	0.671921	0.36345	1	-0.124569	0.832181	0.876013	-0.767357	0.161974	0.22668
4_145138600_145138800_-	2.38069	14.3114	3.93324	14.6596	0.653454	0.363454	1	1.99219	0.000340542	0.00151341	1.30668	0.00575765	0.0130572
4_44689200_44689400_+	6.2685	17.0528	4.79705	20.9492	-0.576011	0.363454	1	1.06593	0.0271012	0.0560817	1.70462	8.95576e-05	0.00036768
10_25238000_25238200_+	6.90205	2.07617	7.56894	3.28486	-0.737264	0.363459	1	-1.95713	0.00145993	0.00501662	-1.43296	0.0142826	0.028523
17_49050800_49051000_+	12.3508	39.2858	12.9687	52.8997	-0.488746	0.363461	1	1.25701	0.00333371	0.00992001	1.72416	1.88596e-06	1.3802e-05
1_23293800_23294000_-	11.2161	9.19661	13.3143	7.59869	0.534715	0.363466	1	-0.631077	0.183132	0.267465	-1.15911	0.00557269	0.0126957
7_139562200_139562800_-	22.7054	98.8112	15.2319	97.8679	-0.42474	0.363467	1	1.69182	6.45371e-06	6.0229e-05	2.04223	1.80858e-10	5.77232e-09
12_95479800_95480000_+	5.46404	3.51739	6.87405	3.37597	0.702351	0.363469	1	-0.785109	0.222374	0.312581	-1.54869	0.00573331	0.0130105
1_85464800_85465000_-	18.001	20.1469	13.7481	10.5746	0.496727	0.363475	1	-0.159822	0.700692	0.770856	-0.663313	0.0990535	0.149415
19_34740800_34741000_+	3.7707	15.3798	1.3821	13.2861	-0.693291	0.363477	1	1.59297	0.00228749	0.00727335	2.33035	2.32663e-05	0.000116646
17_29629400_29629600_-	5.53894	29.6559	10.289	35.4066	0.522743	0.36348	1	1.9435	3.02695e-05	0.000210139	1.35547	0.000272156	0.000951553
10_74094400_74094600_+	11.9937	11.56	16.2589	9.81897	0.516457	0.363486	1	-0.377055	0.404434	0.5037	-0.932535	0.0233686	0.0434854
16_3460400_3460600_+	11.003	7.67981	16.1706	7.53428	0.540525	0.363495	1	-0.934421	0.053883	0.0987029	-1.60454	0.000136044	0.00052533
1_182853200_182853400_+	6.55651	9.2621	8.72645	8.2365	0.587087	0.363495	1	0.108091	0.835969	0.878925	-0.436566	0.339123	0.420967
22_39379200_39379400_+	12.7021	5.7145	14.1378	8.67217	-0.53864	0.363497	1	-1.50209	0.00187866	0.00617883	-1.03863	0.0117502	0.0241167
14_75048600_75048800_-	3.39247	6.77272	1.25349	5.19618	-0.829078	0.363499	1	0.79022	0.211589	0.300395	1.67818	0.0204755	0.038834
19_42250200_42250400_-	9.45364	4.56554	7.64956	5.37841	-0.611224	0.363502	1	-1.42539	0.00645689	0.0171437	-0.829438	0.091101	0.139117
16_87743200_87743400_-	6.85405	1.59744	5.96608	2.69366	-0.762985	0.363502	1	-2.33227	0.000339903	0.00151119	-1.51015	0.0115855	0.0238252
22_41246000_41246200_-	12.5101	2.37852	12.7518	4.34054	-0.630537	0.363506	1	-2.64638	1.35418e-06	1.72364e-05	-2.05395	1.25869e-05	6.92107e-05
12_45936200_45936400_-	18.8841	6.11261	11.2853	7.92544	-0.573701	0.363513	1	-1.7532	0.0019205	0.00629425	-1.2199	0.0222218	0.0416579
16_8858400_8858600_-	9.02741	10.2548	10.8476	8.44543	0.547307	0.363517	1	-0.196043	0.683462	0.75643	-0.715351	0.0932801	0.141943
1_29155200_29155400_-	6.12449	0.7962	6.96235	1.53796	-0.90599	0.36352	1	-3.10931	5.11163e-05	0.000322085	-2.26148	0.000664267	0.00204316
21_32695000_32695200_-	2.14647	7.1154	1.25349	5.66956	-0.81848	0.363523	1	1.0078	0.0859361	0.144552	1.89384	0.0073684	0.0161423
7_87159000_87159200_+	14.071	16.9419	13.5715	23.0694	-0.487056	0.363524	1	-0.080197	0.854826	0.893244	0.372484	0.305835	0.386194
8_2003800_2004000_+	2.33269	13.3137	1.08073	12.6482	-0.847625	0.363529	1	2.15315	0.000228831	0.00109243	2.97286	5.48464e-06	3.41876e-05
16_86553400_86553600_-	5.27782	4.45469	3.58771	5.49623	-0.682041	0.363424	1	-0.59799	0.300019	0.397591	0.0646815	0.908865	0.930616
14_102614000_102614200_+	6.2685	0.7962	5.27503	1.25571	-0.976537	0.363417	1	-3.2989	3.82202e-06	3.95103e-05	-2.41719	0.000886822	0.00261659
20_44885600_44885800_+	4.97449	13.9032	7.52095	13.1415	0.572113	0.363417	1	0.98718	0.0467475	0.087846	0.510091	0.246284	0.322343
X_70286800_70287000_-	17.5595	6.58627	14.4353	7.28974	-0.546258	0.363416	1	-1.98904	5.30705e-05	0.000332153	-1.32042	0.00257115	0.00652762
6_119193800_119194000_-	6.08228	18.2521	5.57641	20.3847	-0.572881	0.363309	1	1.1735	0.0171421	0.0384634	1.67068	0.000206017	0.000749908
19_10970800_10971000_+	11.2372	3.49219	6.70129	3.26705	-0.662879	0.363318	1	-1.93712	0.000304996	0.00138245	-1.27953	0.0211214	0.0398882
19_30013000_30013200_+	4.10092	5.41719	3.19803	7.42536	-0.669331	0.363323	1	-0.171046	0.767071	0.824833	0.540978	0.320893	0.402003
19_45713000_45713200_-	28.4818	9.70054	21.5743	11.4925	-0.488809	0.363324	1	-1.83555	1.71918e-05	0.000132697	-1.40367	0.000170909	0.000638896
2_47351000_47351200_+	32.1238	10.3808	22.0964	13.4484	-0.493429	0.36334	1	-1.74313	8.74398e-05	0.000497716	-1.3478	0.000425811	0.0013963
19_13930000_13930200_+	7.25917	0.786119	9.16412	1.72909	-0.841271	0.36334	1	-3.51445	5.35603e-07	8.20786e-06	-2.65169	5.86463e-06	3.61754e-05
19_40545800_40546000_+	8.38807	1.12375	8.42891	2.32029	-0.786811	0.363342	1	-3.3202	3.31526e-07	5.58934e-06	-2.51806	1.24373e-05	6.85261e-05
11_107317200_107317400_-	2.73202	5.89591	1.81593	10.0635	-0.83648	0.363343	1	0.980508	0.140495	0.215738	1.71691	0.0068608	0.015175
19_11100200_11100400_+	16.2175	5.04931	21.3055	4.41385	0.571051	0.363344	1	-2.03905	5.28901e-05	0.000331243	-2.61208	9.95888e-10	2.39627e-08
5_79375600_79375800_-	0.777562	5.72458	1.98869	7.11641	0.947833	0.363347	1	2.68871	0.000935005	0.00347648	1.54562	0.0146264	0.0291073
1_109272600_109272800_+	29.6702	13.9385	32.5505	21.3204	-0.45539	0.363348	1	-1.44939	0.000467549	0.00196129	-1.05965	0.00155975	0.00425206
6_52665000_52665200_+	3.32336	11.0611	1.55487	11.3658	-0.701817	0.363351	1	1.31156	0.0173578	0.038857	2.0144	0.000327335	0.00111499
1_228210400_228210600_-	3.48847	5.88079	3.80463	8.77219	-0.676378	0.363352	1	0.243587	0.680353	0.753844	0.857426	0.107538	0.160239
22_37617000_37617200_+	11.9303	3.7895	13.9612	6.24296	-0.579046	0.363352	1	-1.95914	0.000277447	0.00127878	-1.47356	0.000852564	0.00252983
2_150469400_150469600_-	2.21557	9.81643	3.32665	10.8568	0.68143	0.363296	1	1.7517	0.00317836	0.00953518	1.11439	0.0255165	0.0469063
18_21819000_21819200_+	5.46404	1.12879	6.74544	0.773431	1.0284	0.363373	1	-2.43705	0.000911186	0.00340303	-3.67005	3.32366e-06	2.23375e-05
7_23466000_23466200_-	10.2945	7.66469	8.25615	4.62278	0.587282	0.363379	1	-0.736887	0.141173	0.216594	-1.3446	0.00675773	0.0149776
X_47245200_47245400_+	7.75451	0.942335	7.60925	1.33793	-0.862069	0.363382	1	-3.35088	1.12993e-06	1.49268e-05	-2.5049	0.000103258	0.000415121
11_70383600_70383800_+	17.1813	34.0098	9.42134	27.81	-0.480893	0.363382	1	0.593211	0.146985	0.223779	1.05468	0.00530273	0.012164
8_71334000_71334200_-	2.5458	7.42783	5.10227	7.01639	0.688923	0.363386	1	1.10974	0.0585475	0.105603	0.368117	0.490905	0.570708
11_62533000_62533200_-	7.49339	26.8994	8.25999	35.1286	-0.561547	0.363387	1	1.44141	0.00682857	0.0179554	1.89321	0.000261633	0.000920431
1_175014400_175014600_-	4.76137	7.90152	2.80836	8.48104	-0.64764	0.363387	1	0.370266	0.496094	0.591215	0.937458	0.0818441	0.127067
9_14287400_14287600_-	7.30139	3.83991	11.245	3.57601	0.674257	0.36339	1	-1.17463	0.0441312	0.0838042	-1.9794	0.000188436	0.000694646
1_27107600_27107800_-	17.2293	3.33094	16.0823	4.43165	-0.594603	0.363393	1	-2.77102	3.72549e-08	9.72714e-07	-2.19898	1.08552e-06	8.63471e-06
X_54249200_54249400_-	2.5938	10.92	3.80463	7.31644	0.689643	0.3634	1	1.50115	0.00813304	0.0207486	0.731492	0.184047	0.252547
7_70050000_70050200_+	8.03095	2.08625	6.44406	3.39377	-0.765024	0.363405	1	-2.19055	0.000459643	0.0019343	-1.62872	0.00855191	0.0183384
7_69623200_69623400_+	24.7322	12.1496	19.1594	11.6748	-0.496811	0.363408	1	-1.31713	0.00223644	0.00713775	-0.894465	0.0236668	0.043961
17_38806200_38806400_-	8.44186	3.50227	6.30777	4.41385	-0.637449	0.36341	1	-1.45419	0.009463	0.0235174	-0.962832	0.071784	0.113624
7_44767800_44768000_+	20.8137	4.76208	17.9347	6.26076	-0.546005	0.363413	1	-2.4783	1.80719e-07	3.43783e-06	-1.97362	2.07714e-06	1.49857e-05
16_2001600_2001800_-	17.5595	3.63329	12.4869	4.02268	-0.60214	0.363416	1	-2.63648	1.48107e-07	2.92661e-06	-1.9979	1.84443e-05	9.57542e-05
19_49566000_49566200_-	6.15139	4.44461	4.79705	5.97851	-0.636777	0.363378	1	-0.932166	0.0897055	0.149686	-0.271786	0.600498	0.67188
1_66964000_66964200_+	6.45472	1.7587	7.91447	1.1646	0.890374	0.364074	1	-2.22712	0.00107273	0.00389541	-3.28322	4.8022e-06	3.0539e-05
X_71252800_71253000_-	30.7838	9.93232	20.8794	9.04553	-0.502635	0.36203	1	-2.04488	2.24715e-06	2.58259e-05	-1.54462	8.6972e-05	0.000358617
16_69365400_69365600_-	4.73448	7.46815	4.36707	11.7481	-0.661935	0.362029	1	0.500654	0.373073	0.472647	1.15885	0.0217531	0.0409101
X_154014000_154014200_-	24.7918	28.3457	22.8239	35.7533	-0.453297	0.360644	1	-0.180629	0.653535	0.731179	0.230976	0.484872	0.565007
19_7551200_7551400_+	11.051	2.06609	8.3003	2.90259	-0.714742	0.360654	1	-2.80091	1.49252e-06	1.86157e-05	-2.11447	0.000138322	0.000532908
17_81611000_81611200_-	9.33074	0.806281	11.2814	0.382265	1.09314	0.360658	1	-3.87933	7.26687e-09	2.62283e-07	-4.91905	5.71487e-12	3.13042e-10
17_42331400_42331600_-	7.16317	9.96761	7.21957	6.64303	0.593201	0.360658	1	0.197107	0.699106	0.769543	-0.44403	0.357274	0.439531
1_153535200_153535400_-	28.9043	14.7649	15.9902	11.7591	-0.516252	0.36066	1	-1.45359	0.00101596	0.00372443	-0.901378	0.0340025	0.0600104
7_112354200_112354400_+	2.00246	7.86123	1.29764	7.05199	-0.956261	0.360672	1	1.2908	0.0548631	0.100177	2.24998	0.00375224	0.0090319
1_37822200_37822400_-	7.02495	30.7444	9.50964	26.9256	0.511085	0.360672	1	1.65979	0.000352012	0.00155495	0.943997	0.0146281	0.0291103
1_150630600_150630800_+	7.89273	11.7717	12.7115	12.8127	0.533886	0.360676	1	0.267056	0.574078	0.66223	-0.311983	0.432721	0.514697
1_161373800_161374000_+	5.67715	2.4138	7.48064	1.73799	0.795942	0.360683	1	-1.70312	0.00956892	0.0237387	-2.56572	6.60737e-05	0.000283435
4_95414200_95414400_-	6.40671	8.47097	5.31918	10.119	-0.63097	0.360687	1	0.142788	0.793775	0.846033	0.734148	0.14988	0.212281
2_128116200_128116400_+	3.93581	5.66913	5.92193	5.07836	0.672023	0.360688	1	0.189966	0.749401	0.81073	-0.435704	0.414242	0.496603
22_42161000_42161200_-	2.99314	6.49053	4.49568	5.66956	0.692581	0.360689	1	0.749475	0.209102	0.297608	0.0526534	0.921995	0.940852
21_46411200_46411400_+	8.34585	3.7895	10.2852	2.98481	0.655213	0.360689	1	-1.51116	0.00488263	0.0136016	-2.20067	2.19735e-05	0.000111108
3_4645400_4645600_+	8.69719	10.4161	13.6598	10.7479	0.537459	0.36069	1	-0.137093	0.774323	0.830635	-0.643779	0.116	0.170861
12_48105600_48105800_-	5.0436	5.51796	3.02527	5.78738	-0.685518	0.360692	1	-0.251161	0.653121	0.730826	0.421166	0.473075	0.55373
4_128277000_128277200_-	18.0221	3.83991	10.0279	3.95827	-0.618415	0.360701	1	-2.55932	8.28927e-07	1.1648e-05	-2.00301	5.48957e-05	0.000241987
3_48059600_48059800_-	13.831	3.98604	9.85517	4.62278	-0.602201	0.360704	1	-2.22419	8.72927e-06	7.67556e-05	-1.5661	0.00100773	0.00292085
5_756200_756400_-	1.43801	6.96422	2.89666	6.35188	0.797646	0.360708	1	1.63391	0.0140797	0.0326621	0.907379	0.125665	0.182864
8_97675000_97675200_+	6.00738	2.09129	5.70886	2.40251	-0.784654	0.360708	1	-1.93709	0.00704107	0.0184187	-1.22672	0.0622214	0.100556
13_100261200_100261400_+	10.5979	2.09633	12.2815	1.64688	0.793004	0.360708	1	-2.71385	1.0441e-05	8.86888e-05	-3.59093	6.33426e-09	1.13214e-07
16_88568600_88568800_-	5.60805	3.16464	5.40364	1.72909	0.762178	0.360714	1	-1.12076	0.0685143	0.120077	-1.88198	0.00329391	0.00807302
2_15287000_15287200_-	4.71337	10.6781	5.83363	8.8366	0.619138	0.360714	1	0.758214	0.180576	0.264454	0.240563	0.61972	0.689015
4_78919400_78919600_-	5.98627	42.5211	9.29273	49.0728	0.517361	0.360716	1	2.2929	4.68494e-07	7.37304e-06	1.69837	4.47379e-06	2.8743e-05
3_197136600_197136800_-	2.42869	10.6932	4.36322	12.0036	0.651268	0.360724	1	1.53314	0.0086733	0.0218759	1.01883	0.0325549	0.0578082
4_70959000_70959200_+	1.60313	9.18653	2.33422	6.53411	0.795232	0.360728	1	1.91391	0.00220776	0.00706124	1.18792	0.0488217	0.0817399
19_809000_809200_+	17.0104	4.32871	19.9273	3.86715	0.593161	0.360729	1	-2.56067	2.7016e-07	4.74673e-06	-3.04197	5.78175e-11	2.21545e-09
13_78638800_78639000_-	6.05538	20.2728	8.68998	20.2469	0.549649	0.360746	1	1.43339	0.0027006	0.00833785	0.857579	0.0335189	0.059274
7_102456600_102456800_-	2.33269	6.46533	4.75674	6.62522	0.737011	0.360746	1	1.29596	0.0558742	0.10167	0.468542	0.407066	0.48946
21_42896200_42896400_+	7.5145	0.483769	8.34445	1.25571	-0.992792	0.360749	1	-4.1444	2.91786e-07	5.04382e-06	-3.22788	8.34047e-07	6.89905e-06
15_73116600_73116800_+	3.65359	12.9407	3.76047	7.78982	0.664924	0.360639	1	1.3932	0.00962129	0.0238478	0.739318	0.16182	0.226504
1_1562400_1562600_-	7.18428	11.4744	2.67975	8.96332	-0.644815	0.360751	1	0.463587	0.362867	0.462393	1.0787	0.048758	0.0816472
16_89300800_89301000_-	4.31404	9.48888	6.70129	7.99876	0.613142	0.360637	1	0.646093	0.21102	0.299755	-0.0256447	0.958495	0.968652
5_150705600_150705800_-	2.4978	6.33936	1.25349	6.15184	-0.844659	0.360631	1	1.16766	0.0745116	0.128571	1.89561	0.00591513	0.013361
12_69247800_69248000_+	4.14893	7.09524	2.07315	7.28084	-0.69601	0.360533	1	0.488669	0.408587	0.507818	1.20541	0.0357071	0.0625365
3_14141600_14141800_+	9.99119	15.2941	6.26746	14.1417	-0.551598	0.360534	1	0.245995	0.599639	0.684755	0.817266	0.0661166	0.105916
15_50624000_50624200_-	1.98135	6.62155	1.25349	5.67846	-0.835958	0.360539	1	1.02014	0.102079	0.166408	1.89627	0.00790544	0.017144
12_110201400_110201600_+	10.5076	2.57506	14.1819	1.92913	0.718574	0.360545	1	-2.63915	6.4466e-06	6.0174e-05	-3.28644	2.57498e-09	5.32705e-08
19_1615200_1615400_-	11.6692	3.1596	11.84	5.10507	-0.607942	0.360546	1	-2.24894	2.69651e-05	0.000191367	-1.66894	0.000300582	0.00103626
13_25248400_25248600_-	5.70405	21.3109	6.35576	29.5014	-0.559691	0.360555	1	1.37904	0.00338415	0.0100459	1.88123	4.90606e-06	3.10997e-05
15_84669800_84670000_-	12.1857	35.703	12.5752	52.4085	-0.488274	0.360556	1	1.15105	0.00665234	0.0175732	1.62545	3.51964e-06	2.34525e-05
9_125355800_125356000_+	6.74273	18.7409	9.55379	15.7886	0.530795	0.360556	1	1.15664	0.0172676	0.0386915	0.377967	0.354807	0.436998
17_45156000_45156200_-	23.2731	7.05999	35.7236	6.37858	0.536702	0.360558	1	-2.22082	1.50747e-06	1.87664e-05	-2.83179	1.74319e-12	1.14316e-10
8_29070200_29070400_-	7.25917	14.5886	4.88535	13.6039	-0.578152	0.360559	1	0.551122	0.248457	0.341828	1.0879	0.0211542	0.0399383
3_97875400_97875600_+	11.5521	38.2981	9.98378	44.2652	-0.505919	0.360563	1	1.28445	0.00299582	0.00907939	1.81635	1.47457e-06	1.11881e-05
11_62644600_62644800_-	15.1999	4.92334	20.6183	4.52277	0.569839	0.360568	1	-2.04298	3.32013e-05	0.000226546	-2.57215	1.40669e-09	3.20788e-08
3_184194800_184195000_+	12.0897	8.45081	18.1593	7.80762	0.528159	0.360574	1	-0.818102	0.107304	0.17331	-1.56451	0.000120204	0.000472686
7_4763200_4763400_+	41.1475	78.7733	32.9805	82.4456	-0.436586	0.360575	1	0.511064	0.183658	0.26808	0.927253	0.00374264	0.0090119
15_74450800_74451000_-	8.27096	2.35836	5.92193	2.68476	-0.720504	0.360579	1	-2.12943	0.000585719	0.00236232	-1.36576	0.0203764	0.0386725
1_86970400_86970600_+	7.11517	1.91491	7.13511	3.09372	-0.742168	0.36059	1	-2.18438	0.000742579	0.00287368	-1.6225	0.00514383	0.0118504
2_108507600_108507800_+	5.39493	17.1687	4.41122	21.3649	-0.627318	0.360595	1	1.37814	0.00537622	0.0147269	1.94019	5.89149e-05	0.000257116
11_66593200_66593400_+	13.2512	4.09185	8.89921	4.41385	-0.622505	0.360596	1	-2.07921	5.71255e-05	0.000352326	-1.40739	0.00395287	0.00944818
7_72829400_72829800_+	7.22462	18.7056	10.0299	17.4543	0.470024	0.360602	1	0.958473	0.0199339	0.0435444	0.473935	0.170885	0.237173
4_87163400_87163600_-	20.8617	105.184	30.3852	110.178	0.439414	0.360606	1	1.78133	1.37786e-05	0.000111072	1.359	3.32954e-05	0.000158036
1_173892600_173892800_+	7.75451	25.0249	8.64583	38.3537	-0.514418	0.360607	1	1.15554	0.012783	0.0301544	1.5357	6.17367e-05	0.000267583
10_851800_852000_-	13.6601	2.71615	16.6486	2.12026	0.698066	0.360613	1	-2.47552	1.4725e-05	0.000117154	-3.27236	6.06152e-10	1.58224e-08
3_152300200_152300400_+	12.8461	39.0037	8.51338	36.8199	-0.502066	0.360613	1	1.19059	0.00475363	0.0133032	1.69063	7.74185e-06	4.57645e-05
19_2243400_2243600_+	43.9928	4.41437	43.7801	6.54301	-0.540834	0.360613	1	-3.65193	9.54529e-15	5.43787e-12	-3.13521	9.17711e-16	1.83961e-13
4_139339400_139339600_+	7.44539	1.59744	8.51722	0.964563	0.878133	0.360617	1	-2.51508	7.99567e-05	0.000462877	-3.50082	1.72205e-07	1.81995e-06
14_100280200_100280400_+	2.26358	13.5001	1.94454	18.5734	-0.714844	0.360622	1	1.98334	0.000456315	0.00192272	2.63455	4.38967e-07	4.01018e-06
7_152323400_152323600_-	10.1563	3.02858	9.77071	1.73799	0.721953	0.360622	1	-2.10936	9.61645e-05	0.000537654	-2.92452	5.74859e-07	5.03913e-06
19_11467600_11467800_-	30.2078	16.7051	42.4901	17.7266	0.455108	0.360626	1	-1.26401	0.00217496	0.00697403	-1.70565	3.00534e-07	2.91501e-06
9_129095400_129095600_-	13.1072	2.67583	11.41	1.34683	0.74607	0.360628	1	-2.68909	6.91362e-07	1.00797e-05	-3.40666	7.04811e-09	1.23923e-07
20_63961800_63962000_-	8.06363	7.27161	10.7631	5.85179	0.580037	0.360637	1	-0.579378	0.254644	0.348657	-1.14971	0.0134126	0.0270198
20_34845000_34845200_-	5.58694	4.12714	5.96608	2.21138	0.712844	0.360756	1	-0.897314	0.11846	0.187877	-1.64827	0.00693664	0.0153181
14_55181200_55181400_-	3.48847	6.66187	1.81593	5.11397	-0.779385	0.360758	1	0.483388	0.408458	0.507697	1.16246	0.0918205	0.140065
3_128787400_128787600_+	1.83735	5.19544	0.907966	5.46953	-1.0162	0.360764	1	1.43494	0.0487637	0.0909377	2.55349	0.00140001	0.00387493
8_17684400_17684600_-	18.9764	55.5526	20.7911	42.6696	0.453888	0.360915	1	1.13228	0.00607033	0.0162856	0.601469	0.0805048	0.12528
1_145848800_145849000_-	12.0954	9.2873	9.16028	10.4479	-0.550334	0.360917	1	-0.747883	0.120856	0.190972	-0.177781	0.678213	0.740523
5_140536200_140536400_+	15.0559	2.86733	15.086	4.62278	-0.603141	0.360918	1	-2.68262	4.17162e-07	6.71271e-06	-2.13806	1.62826e-06	1.21726e-05
1_235123400_235123600_-	7.5145	1.26989	6.65713	2.51143	-0.788098	0.360923	1	-2.77594	2.85791e-05	0.000200555	-2.00014	0.000717782	0.00218261
4_2932600_2932800_-	23.6629	6.05213	18.0672	6.84306	-0.530722	0.360937	1	-2.34115	3.86607e-07	6.31357e-06	-1.86869	5.03575e-06	3.1799e-05
12_45837400_45837600_+	4.76137	18.6351	3.62802	11.7214	0.604468	0.36095	1	1.57898	0.00148028	0.00507384	1.01932	0.0303894	0.0545134
8_29053200_29053400_+	3.7707	14.8053	7.6534	16.7798	0.58887	0.360956	1	1.46301	0.00508383	0.0140629	0.819699	0.0536896	0.0886506
17_79786000_79786200_+	24.8609	28.6329	21.8276	35.1532	-0.455409	0.36096	1	-0.157578	0.694292	0.765438	0.259803	0.435683	0.517602
11_70305200_70305400_+	5.72516	2.3886	5.83747	3.5582	-0.721973	0.360964	1	-1.5673	0.0116111	0.0278549	-0.876742	0.127982	0.18572
3_133102800_133103000_+	5.74626	4.60082	3.28634	5.10507	-0.731492	0.360968	1	-0.303754	0.651825	0.729661	0.390324	0.534576	0.611451
22_39385000_39385200_+	37.2712	64.6382	29.5655	66.6235	-0.44296	0.360974	1	0.388656	0.315181	0.413448	0.802308	0.0146934	0.0292238
1_166849800_166850000_+	13.1283	44.0228	17.5086	39.8137	0.475906	0.360981	1	1.30916	0.00183162	0.00605055	0.857305	0.0136126	0.0273617
6_42646800_42647000_+	33.0991	4.9687	29.7018	6.4608	-0.532302	0.360995	1	-3.14769	8.82159e-12	1.19969e-09	-2.64345	2.36909e-11	1.0441e-09
15_43328200_43328400_-	6.92895	13.4044	6.69744	9.50111	0.572618	0.360998	1	0.577053	0.242344	0.335041	0.0722989	0.872449	0.901699
3_155762800_155763000_-	7.94073	22.6162	7.13511	24.2764	-0.546722	0.361004	1	0.763704	0.104165	0.169148	1.20509	0.00541548	0.0123879
5_131700000_131700200_-	7.79672	2.39364	10.6825	1.63798	0.770258	0.361004	1	-1.88694	0.001281	0.00450604	-2.82565	3.14193e-06	2.12996e-05
19_1119000_1119200_-	28.3705	3.49219	25.2023	5.02285	-0.57287	0.361007	1	-3.36063	2.80941e-12	4.78678e-10	-2.84162	7.44951e-12	3.92802e-10
2_239388800_239389000_-	3.34447	9.88699	1.08073	8.79889	-0.849457	0.361007	1	1.39827	0.0163094	0.0369012	2.17481	0.00178476	0.00477373
1_228088200_228088400_+	1.10779	5.07451	2.67975	6.62522	0.832783	0.361009	1	1.91626	0.0123519	0.0293129	0.9481	0.106115	0.158406
20_63710000_63710200_+	5.37382	0.473688	8.68998	1.54686	-0.953707	0.361012	1	-3.72852	5.76749e-06	5.50282e-05	-2.91729	4.0821e-06	2.66088e-05
3_51995000_51995200_-	41.5373	18.3377	27.2313	15.244	-0.484148	0.361013	1	-1.9181	3.14529e-05	0.000216717	-1.3121	0.00133994	0.00373214
16_213800_214000_-	9.70897	2.54482	11.7153	1.62908	0.721376	0.361016	1	-2.29964	3.1732e-05	0.000218241	-3.01048	5.96979e-08	7.45616e-07
11_68406400_68406600_+	11.9994	2.05097	12.9687	3.37597	-0.670514	0.361017	1	-2.8825	7.54256e-07	1.08046e-05	-2.31493	4.61918e-06	2.95446e-05
9_125337000_125337200_+	5.32582	17.6625	4.106	9.73675	0.61165	0.361024	1	1.33229	0.00629043	0.0167728	0.644628	0.188967	0.258216
X_71296400_71296600_+	13.9597	13.868	13.7404	9.87448	0.525244	0.361028	1	-0.246025	0.599848	0.684929	-0.845674	0.0393773	0.068008
GL000194.1_59800_60000_-	5.77316	5.4071	3.19803	5.68736	-0.668454	0.361029	1	-0.44767	0.423008	0.521765	0.180902	0.747691	0.799932
17_37396000_37396200_-	8.57429	3.19992	11.0242	2.79367	0.674361	0.361033	1	-1.74957	0.00230777	0.00732641	-2.41037	4.55096e-06	2.91677e-05
22_23271400_23271600_+	10.0181	6.91886	11.0645	10.5657	-0.551902	0.361034	1	-0.969718	0.0534936	0.098115	-0.389335	0.357438	0.439687
22_46092800_46093000_+	1.72024	7.81083	2.55113	5.59625	0.826578	0.361039	1	1.66184	0.011953	0.0285288	0.764458	0.227446	0.301628
9_123121000_123121200_-	1.2729	8.29459	2.50698	8.48104	0.793615	0.360915	1	1.88309	0.00603805	0.0162131	1.17632	0.0393637	0.0679883
20_45834400_45834600_+	7.09406	3.00842	5.01397	3.5671	-0.694504	0.36091	1	-1.58605	0.00603673	0.0162102	-0.946662	0.0962871	0.145841
12_122866400_122866600_-	17.9588	43.6347	11.7594	36.9111	-0.48506	0.36091	1	0.908631	0.0258553	0.0539403	1.37686	0.000236108	0.000842756
18_36177200_36177400_+	1.10779	6.50062	2.50698	7.78982	0.828669	0.360903	1	2.04673	0.00496168	0.0137832	1.24579	0.030305	0.0543819
2_23985600_23985800_+	8.05784	0.317472	6.65713	0.573397	-1.17943	0.360772	1	-4.74998	2.59363e-09	1.13926e-07	-3.57029	1.51082e-06	1.14237e-05
15_64290800_64291000_-	13.6601	3.84495	15.8692	3.18484	0.63723	0.360775	1	-2.05035	0.000154042	0.000788644	-2.76782	2.64642e-08	3.7682e-07
22_41815200_41815400_+	19.6675	3.35614	17.4683	5.51403	-0.59156	0.360776	1	-2.78941	6.52049e-08	1.51966e-06	-2.29251	2.4301e-07	2.43662e-06
15_45484000_45484200_-	3.7227	18.9879	7.17926	20.7915	0.609836	0.360781	1	1.85602	0.000358606	0.00157895	1.16806	0.00746689	0.0163259
16_55528400_55528600_+	12.2817	38.5451	10.5021	43.9474	-0.507816	0.360783	1	1.16781	0.0072483	0.0188661	1.72423	5.58753e-06	3.47261e-05
11_67612400_67612600_+	16.7819	3.33094	15.086	1.72909	0.677004	0.360787	1	-2.69441	9.13146e-08	1.98648e-06	-3.38837	1.22758e-10	4.16741e-09
14_22770800_22771000_+	6.24739	5.51796	8.08339	4.03158	0.636451	0.360789	1	-0.579802	0.282747	0.379079	-1.23747	0.0170396	0.033182
1_174013400_174013600_-	33.4236	10.4212	42.6821	10.1635	0.494292	0.360791	1	-2.0812	2.07119e-06	2.41945e-05	-2.68039	5.15526e-13	4.06041e-11
11_65549600_65549800_-	8.50518	0.801241	7.48064	0.291149	1.21918	0.360792	1	-3.82103	7.10196e-08	1.62486e-06	-5.01865	1.64263e-08	2.52628e-07
X_114909600_114909800_+	1.55512	5.87575	0.518289	6.34298	-0.998279	0.360794	1	1.64596	0.021191	0.0457897	2.65815	0.000569244	0.00179
6_30922000_30922200_+	5.44293	1.74358	8.56137	1.34683	0.834168	0.360795	1	-1.89805	0.00495276	0.0137642	-2.8283	8.27393e-06	4.84218e-05
2_219220400_219220600_-	22.4053	7.27161	20.6663	9.92788	-0.508151	0.360795	1	-1.87769	4.87319e-05	0.000309725	-1.41712	0.000281916	0.000980652
4_39830400_39830600_-	9.49585	2.38356	10.3735	4.93174	-0.640617	0.360808	1	-2.28757	4.93071e-05	0.000312728	-1.74393	0.000346563	0.00117094
17_78206400_78206600_+	11.291	2.70607	8.90305	3.46709	-0.656857	0.360811	1	-2.42982	2.24846e-05	0.00016508	-1.81645	0.00041188	0.0013569
1_46678400_46678600_-	5.53894	18.237	4.27876	21.7849	-0.580195	0.360531	1	1.29587	0.00740317	0.0192012	1.79919	4.36659e-05	0.000199071
4_87437200_87437400_+	8.24406	0.317472	7.30788	0.673414	-1.18738	0.360812	1	-4.65704	1.37795e-08	4.38324e-07	-3.59217	1.88317e-06	1.37861e-05
1_119622800_119623200_-	14.2198	49.5836	9.07966	44.9734	-0.450133	0.360822	1	1.39865	0.000412549	0.00176954	1.80354	7.54931e-08	9.09603e-07
12_53612400_53612600_-	6.95005	2.4138	6.9182	1.1557	0.821247	0.360839	1	-2.14794	0.000809365	0.00308573	-2.89646	2.6542e-05	0.000130435
3_180912600_180912800_+	4.80938	15.6972	7.04681	12.9127	0.572837	0.360853	1	1.34104	0.00758042	0.0195783	0.538752	0.222955	0.296641
17_47619000_47619200_+	22.438	63.8471	16.6851	62.7453	-0.461173	0.36086	1	1.10892	0.00517247	0.0142645	1.54279	6.2997e-06	3.84078e-05
10_72221000_72221200_+	28.908	5.10979	22.4381	2.70256	0.598951	0.360864	1	-2.87619	4.26026e-10	2.66424e-08	-3.52082	4.13418e-14	4.74662e-12
7_55965600_55965800_+	9.84719	6.41496	15.6965	6.66973	0.569962	0.360865	1	-1.19763	0.0224179	0.0479737	-1.75736	6.6011e-05	0.000283208
15_59659400_59659600_-	2.5938	24.4756	4.0177	24.3696	0.614572	0.360875	1	2.61313	9.6212e-07	1.312e-05	1.98726	6.47715e-06	3.93164e-05
20_32197000_32197200_-	11.2008	26.849	14.2664	20.8669	0.497065	0.360884	1	0.904132	0.0398213	0.0770239	0.273467	0.480527	0.560805
7_140178400_140178600_+	2.61491	11.8069	2.33422	7.72541	0.765528	0.360885	1	1.77865	0.00317853	0.00953562	1.001	0.0883618	0.135588
6_161102600_161102800_+	6.3645	15.1883	7.69371	11.9481	0.554307	0.360886	1	0.798504	0.0918881	0.152619	0.211949	0.623611	0.692475
6_170155800_170156000_-	2.87603	6.79289	1.3821	7.02529	-0.752074	0.360888	1	0.772336	0.196074	0.282524	1.54695	0.0122387	0.0249762
1_155915600_155915800_-	18.8324	6.02693	22.4745	10.3746	-0.512176	0.360894	1	-1.93413	5.93902e-05	0.000363482	-1.49168	6.53301e-05	0.000280774
11_43494000_43494200_+	5.02249	14.0544	5.74533	11.4391	0.573846	0.360896	1	1.0628	0.0340776	0.0677771	0.460702	0.306002	0.386376
4_1211600_1211800_-	9.47475	4.5605	8.47307	5.56064	-0.612091	0.360901	1	-1.4778	0.00809976	0.0206778	-0.817067	0.102601	0.153945
19_6733800_6734000_-	9.80497	3.50227	11.2373	2.70256	0.658407	0.360813	1	-1.81678	0.000950579	0.0035246	-2.58951	7.57111e-07	6.35488e-06
6_28575600_28575800_-	1.43801	12.7744	1.3821	8.8188	0.826161	0.360528	1	2.85834	1.44852e-05	0.000115621	2.01564	0.000797221	0.00238897
19_38716000_38716200_+	7.67961	1.11367	6.31161	0.382265	1.04979	0.360527	1	-3.01734	7.36208e-06	6.70694e-05	-4.03997	5.60501e-07	4.93244e-06
2_61509400_61509600_-	33.1203	11.8271	36.4914	9.84567	0.482229	0.360526	1	-1.80612	2.55083e-05	0.00018286	-2.3646	9.42061e-11	3.34228e-09
9_77321400_77321600_+	3.41937	9.66021	4.45153	7.10751	0.645304	0.360192	1	0.983579	0.0727135	0.126052	0.311457	0.549789	0.625565
1_173488600_173488800_+	2.5458	5.1904	1.94454	7.0897	-0.780709	0.360198	1	0.597404	0.345881	0.445166	1.54261	0.0114635	0.0236095
19_35019200_35019400_+	54.4947	7.60421	53.9443	10.5746	-0.486517	0.360199	1	-3.17845	2.99743e-13	8.23833e-11	-2.72589	9.20303e-15	1.31249e-12
X_45076600_45076800_+	3.8187	5.02915	5.14258	4.1138	0.696036	0.3602	1	0.0677743	0.911665	0.935807	-0.586217	0.2924	0.371986
10_68346000_68346200_-	5.32582	6.02693	7.25988	6.06073	0.615731	0.360203	1	-0.196462	0.720354	0.787147	-0.763919	0.109183	0.162305
1_151084600_151084800_+	6.61983	1.44627	5.18673	2.41141	-0.794909	0.360203	1	-2.58078	0.00011909	0.000639508	-1.74768	0.00482278	0.0112151
21_45598400_45598600_+	14.7315	18.7208	16.1226	28.0457	-0.475169	0.360205	1	-0.0809176	0.851402	0.890685	0.352839	0.312916	0.393618
11_118590000_118590200_+	24.6362	2.23742	24.6034	1.34683	0.739123	0.360211	1	-3.67712	4.1837e-12	6.59516e-10	-4.4573	3.38953e-17	1.11124e-14
1_18872400_18872600_-	8.24985	4.11706	11.1528	3.26705	0.637949	0.360215	1	-1.35994	0.0128081	0.030203	-2.04798	4.45024e-05	0.000202293
2_218755800_218756000_+	2.66291	6.32928	2.37837	7.89874	-0.782936	0.360215	1	0.898711	0.147084	0.223893	1.63641	0.00816641	0.017628
X_47637600_47637800_-	14.7737	17.6676	13.965	11.5748	0.501852	0.360218	1	-0.117609	0.7818	0.836622	-0.674316	0.0857816	0.132216
11_103192200_103192400_+	3.44047	9.00007	6.65713	11.148	0.62882	0.360218	1	1.06845	0.0615261	0.10997	0.463783	0.311269	0.391855
6_41099200_41099400_+	2.75891	14.5987	1.55487	15.8064	-0.689748	0.360221	1	1.87649	0.00064632	0.00256343	2.39662	7.58195e-06	4.49606e-05
18_10551200_10551400_+	1.15579	5.25593	1.81593	9.85457	-0.866763	0.360221	1	1.12545	0.110311	0.177256	1.93971	0.00217195	0.00564717
19_2684200_2684400_-	12.297	6.58126	12.8843	5.03175	0.582564	0.360221	1	-1.4051	0.00766604	0.0197598	-2.07031	1.70416e-05	8.95233e-05
9_128615800_128616000_+	5.84805	0.781079	7.21573	0.382265	1.13133	0.360223	1	-3.25309	1.052e-05	8.92151e-05	-4.30462	6.3502e-08	7.85945e-07
16_85462800_85463000_+	14.3686	15.9946	14.5275	14.0307	0.505971	0.360226	1	-0.20706	0.636497	0.716554	-0.775541	0.0492807	0.0824008
10_21680800_21681000_+	9.58607	4.64619	7.69371	2.98481	0.650731	0.36024	1	-1.31464	0.0156864	0.0357261	-1.94397	0.000495074	0.00158797
11_32953800_32954000_+	5.16071	14.5634	2.46283	13.4683	-0.638681	0.360244	1	1.1877	0.0191597	0.0421456	1.81503	0.00033331	0.00113251
2_94208600_94208800_+	7.35518	1.5924	8.212	0.964563	0.872912	0.36025	1	-2.7511	2.35488e-05	0.000171391	-3.50488	1.78173e-07	1.87304e-06
15_41444400_41444600_+	7.39739	1.27997	5.79332	0.482282	1.03549	0.360256	1	-2.79693	9.79463e-05	0.00054571	-3.91737	1.94691e-06	1.41864e-05
20_1135000_1135200_+	7.5894	6.32424	5.83363	3.36707	0.64284	0.360257	1	-0.630359	0.22329	0.313614	-1.26804	0.0195143	0.0372731
6_32162600_32162800_+	6.92895	3.30573	5.14258	4.1316	-0.676273	0.360263	1	-1.43823	0.0153148	0.0350285	-0.705559	0.196365	0.266696
16_89298200_89298400_-	5.56004	12.2655	6.96235	9.66344	0.606105	0.360264	1	0.832129	0.0983507	0.16137	0.100127	0.833626	0.870608
19_58434200_58434400_-	4.87849	12.7997	5.23088	8.16319	0.625474	0.360269	1	1.04109	0.043001	0.0820462	0.423464	0.395599	0.47815
3_138165600_138165800_-	14.1343	1.76374	17.6852	1.25571	0.805687	0.360272	1	-3.47728	8.24104e-09	2.90557e-07	-4.2284	1.1906e-13	1.16431e-11
10_14829600_14829800_-	7.79672	1.73854	6.48437	1.06458	0.87798	0.360275	1	-2.27447	0.000874804	0.00329045	-3.20579	7.21165e-06	4.308e-05
22_40320200_40320400_+	16.275	4.14226	7.5651	3.75824	-0.637063	0.360276	1	-2.12549	4.15539e-05	0.000271935	-1.52594	0.00427134	0.0101007
15_48470600_48470800_-	6.3165	2.53978	6.74159	4.50497	-0.668977	0.360279	1	-1.68141	0.00458814	0.0129282	-0.940129	0.0678909	0.108346
2_68179800_68180000_-	9.19252	35.8491	6.39607	37.5201	-0.521904	0.36019	1	1.59541	0.000302883	0.00137485	2.05655	1.6951e-07	1.79617e-06
18_58918400_58918600_+	16.803	24.914	21.4821	23.5051	0.465767	0.36018	1	0.225985	0.588868	0.675393	-0.315703	0.352645	0.434819
19_17475200_17475400_+	9.99119	5.69937	8.34061	3.66712	0.617889	0.360178	1	-1.17758	0.0235661	0.0499842	-1.77468	0.000548156	0.00173306
8_144262800_144263000_-	19.8711	2.53978	22.3901	4.33163	-0.605237	0.360172	1	-3.33103	1.51964e-10	1.16435e-08	-2.74827	1.54618e-10	5.06867e-09
19_19049000_19049200_+	17.5479	2.89253	18.3762	1.92913	0.691705	0.360056	1	-2.97754	3.8438e-08	9.96469e-07	-3.69664	2.05634e-12	1.31519e-10
19_16551000_16551200_-	11.8554	55.7239	11.0242	66.966	-0.49339	0.36006	1	1.82911	1.34853e-05	0.000109166	2.26811	4.0362e-10	1.12685e-08
17_17201200_17201400_-	3.04114	11.686	4.96981	12.0948	0.631875	0.360061	1	1.43601	0.00950719	0.0236095	0.908423	0.0516873	0.0858153
22_23645000_23645200_-	11.9188	6.71732	7.78201	7.72541	-0.578771	0.360066	1	-1.18963	0.0167018	0.0376427	-0.608544	0.196119	0.266411
2_217906200_217906400_-	14.5606	5.56332	10.3293	6.84306	-0.559133	0.360068	1	-1.68743	0.000697702	0.00272999	-1.15977	0.00866629	0.018549
5_62498600_62498800_+	7.72762	1.12879	7.43649	0.382265	1.04476	0.360078	1	-3.18501	4.64848e-06	4.62157e-05	-4.23263	8.72106e-08	1.02695e-06
1_30872200_30872400_-	5.96517	7.13556	4.23461	8.20769	-0.608853	0.36008	1	-0.1752	0.746109	0.808049	0.289098	0.581181	0.654276
17_47543200_47543400_+	10.2945	1.27997	5.79332	1.44685	-0.878736	0.360086	1	-3.2373	3.42656e-07	5.73804e-06	-2.45949	0.000229981	0.000824095
8_140992000_140992200_-	9.70897	3.46699	11.7153	2.90259	0.664627	0.360088	1	-1.83262	0.000682465	0.00268091	-2.53149	2.28725e-06	1.6256e-05
17_21198600_21198800_-	9.82608	8.02245	8.3003	9.41	-0.570615	0.360089	1	-0.739865	0.162989	0.243384	-0.0642018	0.891477	0.916849
2_20345800_20346000_-	6.99806	2.5549	6.48437	3.74934	-0.684907	0.360093	1	-1.8351	0.0022872	0.00727263	-1.12934	0.036811	0.0641904
11_126276400_126276600_+	5.0436	2.21726	6.91436	5.2873	-0.679156	0.360093	1	-1.50691	0.0169883	0.0381791	-0.824573	0.0959561	0.145416
17_74745800_74746000_+	4.36204	9.93736	1.77178	6.34298	-0.715149	0.360099	1	0.755016	0.174211	0.256882	1.44352	0.0206752	0.0391572
19_13733800_13734000_+	7.72762	0.801241	8.99135	1.92913	-0.842832	0.360103	1	-3.52773	1.07632e-06	1.43504e-05	-2.71883	2.81842e-06	1.94116e-05
7_82405800_82406000_-	6.2416	4.65123	4.06185	7.92544	-0.652315	0.360284	1	-0.699416	0.249819	0.343302	-0.106032	0.839825	0.875638
1_1874400_1874600_-	22.7086	5.7649	24.9047	9.56342	-0.517328	0.360105	1	-2.31642	9.77317e-07	1.32902e-05	-1.90226	6.32014e-07	5.45579e-06
2_69247600_69247800_+	6.85984	16.4279	3.58771	11.8392	-0.60323	0.36011	1	0.869181	0.0704569	0.122835	1.39985	0.00526796	0.0120952
12_123586600_123586800_+	3.70159	16.5186	3.54356	9.30998	0.655524	0.360113	1	1.74815	0.00124782	0.00441091	1.0794	0.0359268	0.0628641
1_115691600_115691800_+	3.04114	14.7448	1.98869	13.1038	-0.718817	0.360121	1	1.80473	0.000995409	0.00366225	2.39568	2.50008e-05	0.000124023
16_21520000_21520200_-	76.7713	13.2381	67.3065	15.3618	-0.457944	0.360126	1	-2.95129	3.90555e-12	6.23403e-10	-2.51137	1.77964e-12	1.16325e-10
1_1319400_1319600_-	14.9504	3.31077	13.1377	1.82911	0.695164	0.360137	1	-2.48941	2.63579e-06	2.93328e-05	-3.21754	7.00394e-09	1.2324e-07
19_9825200_9825400_-	10.907	0.952416	14.5275	2.71146	-0.773498	0.360137	1	-3.71323	2.00462e-08	5.94066e-07	-3.04286	5.80793e-09	1.05282e-07
3_37819600_37819800_+	4.68648	17.6373	2.85251	28.4724	-0.66772	0.36014	1	1.9064	0.000517082	0.00213088	2.55734	3.87188e-08	5.18537e-07
1_32143000_32143200_+	7.37628	3.66857	5.10227	3.26705	-0.696654	0.360145	1	-1.48668	0.00868289	0.021896	-0.775734	0.194167	0.264162
11_17374000_17374200_+	4.05292	14.4626	2.7239	15.4508	-0.67767	0.360147	1	1.47194	0.00502649	0.0139294	2.04571	0.000106135	0.000425115
17_44313800_44314000_+	5.07049	0.7962	5.91809	0.482282	1.13087	0.360148	1	-2.97799	8.19936e-05	0.000472485	-4.06069	6.82827e-07	5.82471e-06
17_41848600_41849200_-	9.48882	48.7429	7.52095	54.3896	-0.446853	0.360165	1	1.99035	3.32431e-07	5.60227e-06	2.39239	1.7587e-13	1.6225e-11
1_228321800_228322000_+	4.12782	5.33654	5.27119	3.84045	0.684167	0.360168	1	-0.169121	0.777425	0.833109	-0.779173	0.168115	0.233924
9_137044000_137044200_-	19.1626	14.2157	15.9902	16.8087	-0.489312	0.360169	1	-0.835432	0.0519423	0.0957968	-0.322624	0.379487	0.46195
5_141362000_141362200_+	4.05292	8.63727	3.67601	9.85457	-0.687042	0.360172	1	0.397198	0.494006	0.589264	1.09789	0.0486096	0.0814359
17_58697600_58697800_+	18.2295	1.59744	20.9274	1.35573	0.814712	0.360106	1	-3.72579	2.24877e-10	1.58685e-08	-4.57813	4.47615e-16	9.98154e-14
13_77070600_77070800_-	3.60559	6.77776	2.33422	7.10751	-0.73391	0.361039	1	0.589433	0.325958	0.424668	1.36764	0.0224313	0.0419859
9_33835600_33835800_+	11.2852	1.60248	10.1604	2.51143	-0.740926	0.360285	1	-3.28314	4.63696e-08	1.15502e-06	-2.50922	4.73998e-06	3.01938e-05
2_197393400_197393600_-	26.4524	5.12491	26.9376	3.86715	0.578204	0.360291	1	-2.67611	1.72344e-08	5.24884e-07	-3.3641	2.27856e-14	2.85529e-12
2_10448200_10448400_-	6.88095	12.6636	8.17169	9.13665	0.573222	0.360431	1	0.512308	0.289934	0.386817	-0.0501756	0.912844	0.933753
17_62666400_62666600_+	17.3944	4.11201	20.7028	7.21642	-0.547147	0.360432	1	-2.43974	7.15348e-07	1.03567e-05	-1.9152	1.32615e-06	1.02317e-05
2_42261000_42261200_+	17.5115	32.9969	19.2285	26.2632	0.471214	0.360433	1	0.513983	0.210417	0.299104	0.0183773	0.957941	0.968238
15_71904000_71904200_-	2.94513	6.61651	1.03658	6.34298	-0.817432	0.360438	1	0.932472	0.138607	0.213387	1.8432	0.00582916	0.0131947
6_30733800_30734000_-	7.65851	2.06609	5.05428	2.98481	-0.718964	0.360444	1	-2.23416	0.000160242	0.000814698	-1.43788	0.0122064	0.0249195
11_61409800_61410000_-	5.06471	1.92499	7.82616	1.93803	0.823027	0.360447	1	-1.8311	0.0060462	0.0162309	-2.71634	1.8506e-05	9.60267e-05
8_47807000_47807200_-	5.1396	11.1619	6.09085	9.20996	0.598003	0.360458	1	0.69131	0.186642	0.271541	0.158602	0.73148	0.786187
3_194406200_194406400_-	15.7432	7.41271	18.7102	6.25186	0.540996	0.360459	1	-1.47619	0.00142544	0.00491783	-2.00563	1.36142e-06	1.04613e-05
15_50662800_50663000_-	4.52715	8.82369	4.66844	11.7125	-0.625619	0.360462	1	0.49731	0.353998	0.453381	1.12436	0.0221019	0.0414675
14_23084200_23084400_-	12.201	1.12375	8.3003	1.83801	-0.836238	0.360463	1	-3.69321	9.58553e-09	3.29007e-07	-2.90095	2.23385e-06	1.59326e-05
20_447800_448000_-	6.52961	7.85111	5.70502	4.04049	0.648074	0.360464	1	-0.168476	0.752975	0.813621	-0.804964	0.14909	0.211336
5_660400_660600_-	7.25917	15.6821	5.44779	15.2241	-0.572168	0.360479	1	0.657538	0.160587	0.240445	1.2254	0.00737354	0.0161516
2_38360400_38360600_-	7.44539	3.50227	7.09096	1.82911	0.728453	0.360491	1	-1.46183	0.00969159	0.0239918	-2.20407	0.000313646	0.00107475
10_119912000_119912200_+	5.1396	15.9945	5.92193	10.8835	0.583056	0.360494	1	1.11997	0.0206793	0.044874	0.501281	0.276975	0.355544
13_110895600_110895800_-	9.40564	4.44461	7.52095	5.19618	-0.611741	0.360496	1	-1.4454	0.00634822	0.0169012	-0.908563	0.066384	0.10628
19_29207600_29207800_-	28.43	57.034	17.3281	50.7014	-0.469246	0.3605	1	0.585147	0.136149	0.210291	1.08933	0.00232654	0.00598972
X_21864800_21865000_+	16.5303	5.45751	14.921	3.96717	0.624242	0.360501	1	-1.73646	0.00110737	0.00399867	-2.47169	1.522e-06	1.14966e-05
17_59910400_59910600_+	5.37382	8.11318	4.0177	11.6748	-0.599015	0.360502	1	0.10541	0.838171	0.880585	0.691212	0.151244	0.21391
12_948800_949000_-	9.63407	4.63611	9.6421	3.28486	0.648553	0.360504	1	-1.36831	0.0102406	0.0251109	-2.07588	8.93067e-05	0.000366786
7_45574600_45574800_+	22.5013	32.4023	19.9752	38.7182	-0.455911	0.360509	1	0.0892191	0.82374	0.869485	0.480629	0.152644	0.215583
13_49701000_49701200_-	3.32336	19.1743	2.29007	24.3963	-0.662297	0.360509	1	2.05263	7.03261e-05	0.00041686	2.6704	3.02049e-08	4.21049e-07
10_103079000_103079200_+	6.61983	18.1161	4.53983	19.7647	-0.594852	0.36051	1	1.2014	0.0124224	0.0294532	1.76136	0.000108474	0.000433089
20_37088600_37088800_-	6.95005	1.11871	10.2487	0.773431	0.981295	0.360513	1	-3.01877	5.02533e-05	0.000317535	-4.05018	6.89367e-09	1.21582e-07
11_75338200_75338400_-	2.16757	6.69715	2.29007	5.48733	0.772789	0.360517	1	1.2307	0.0672848	0.118308	0.515828	0.3922	0.474755
X_49173400_49173600_+	24.9089	10.3606	18.4127	9.97449	-0.509497	0.360519	1	-1.81734	0.000159666	0.000812276	-1.24839	0.00293265	0.00730918
3_195867800_195868000_-	59.2023	21.0086	54.8004	28.3169	-0.437333	0.36052	1	-1.8855	1.87407e-06	2.23277e-05	-1.53061	1.23405e-05	6.80711e-05
10_32901400_32901600_-	9.24053	27.9325	9.20443	40.9893	-0.516836	0.360521	1	1.16128	0.0089576	0.022465	1.74099	3.68081e-06	2.43641e-05
15_41505400_41505600_-	8.88341	1.26485	5.31534	1.73799	-0.842488	0.360522	1	-3.08578	1.54234e-06	1.91116e-05	-2.24335	0.000480075	0.00154741
19_2807400_2807600_+	19.9344	3.30573	21.747	5.2962	-0.574713	0.360524	1	-2.91953	9.53861e-09	3.2758e-07	-2.34957	3.8399e-08	5.14756e-07
22_37859400_37859600_+	22.6126	3.51739	24.1254	2.70256	0.630864	0.36043	1	-2.94534	4.07413e-09	1.64617e-07	-3.64506	9.7541e-15	1.38079e-12
14_102628600_102628800_+	34.2818	8.62215	31.9439	5.67846	0.510855	0.36043	1	-2.38771	2.83082e-08	7.81032e-07	-2.90338	2.83075e-13	2.42681e-11
1_155898200_155898400_-	9.00052	41.1152	12.5349	48.9084	0.49256	0.36043	1	1.81851	3.56135e-05	0.000239913	1.21596	0.000642604	0.00198628
22_22486200_22486400_-	3.70159	19.7337	2.33422	16.9532	-0.659729	0.360429	1	1.677	0.0011381	0.00408914	2.38901	5.23238e-06	3.28427e-05
11_72588800_72589000_-	15.7432	5.86567	22.6915	5.8696	0.544886	0.360296	1	-1.80227	0.000120009	0.000643711	-2.34879	5.39264e-09	9.88978e-08
1_1046800_1047000_+	15.1039	2.69599	11.936	2.89369	-0.677887	0.360298	1	-2.80109	1.31764e-07	2.66453e-06	-2.22662	3.0984e-05	0.000148733
1_30945000_30945200_-	6.03427	2.2223	6.44022	1.14679	0.805668	0.360305	1	-1.79509	0.00388451	0.0112605	-2.60457	6.81295e-05	0.000291048
15_52679000_52679200_-	23.8971	13.6866	21.747	15.8797	-0.474687	0.360312	1	-1.1706	0.00524456	0.0144292	-0.765943	0.0342747	0.0604127
6_31791600_31791800_-	20.8771	2.83709	18.3282	4.04939	-0.610933	0.360316	1	-3.28133	4.45393e-10	2.7609e-08	-2.604	6.8543e-09	1.21004e-07
21_33818200_33818400_+	3.25425	7.87128	4.7529	6.82526	0.651925	0.360326	1	0.825471	0.161119	0.241089	0.118475	0.817849	0.857749
20_33493800_33494000_+	8.22295	2.07113	7.52095	1.35573	0.810886	0.360327	1	-2.35593	9.52908e-05	0.000533623	-3.17049	1.0097e-06	8.11269e-06
2_202380000_202380200_+	7.44539	1.43618	9.34072	2.70256	-0.756473	0.360329	1	-2.63689	3.09651e-05	0.000214049	-2.07534	0.000220482	0.000794978
8_25428600_25428800_-	6.78494	24.652	4.49568	29.2459	-0.576808	0.360334	1	1.55832	0.000835901	0.00316867	2.09867	8.49192e-07	7.0033e-06
5_38485800_38486000_-	7.5414	19.0785	5.79332	19.1289	-0.569557	0.360337	1	0.94533	0.0442573	0.0839978	1.54081	0.000578138	0.00181385
20_32332400_32332600_+	4.43115	15.7275	7.52095	17.8444	0.561661	0.360338	1	1.36991	0.0063741	0.0169585	0.710858	0.0833528	0.129012
19_17325000_17325200_-	26.4909	9.35786	31.3411	15.3419	-0.474089	0.360344	1	-1.85597	2.44592e-05	0.000176799	-1.47659	2.2155e-05	0.000111882
15_90078400_90078600_-	2.99314	6.81809	2.16146	7.89874	-0.747053	0.360344	1	0.804376	0.186591	0.271482	1.48334	0.0130222	0.0263401
17_75053000_75053200_+	7.35518	16.1155	3.15388	11.5481	-0.591944	0.360349	1	0.736281	0.117976	0.187265	1.27829	0.00952951	0.0201274
12_95482400_95482600_+	11.7056	3.0185	9.72656	4.91393	-0.627529	0.360287	1	-2.06661	0.000281335	0.00129349	-1.45659	0.00332209	0.00813276
22_41281000_41281200_-	6.64672	0.629904	9.94347	1.83801	-0.884547	0.360351	1	-3.6526	4.22963e-07	6.78892e-06	-2.90391	1.26566e-06	9.83761e-06
20_5924800_5925000_+	7.96763	8.32984	11.7517	8.61876	0.571495	0.360356	1	-0.348223	0.500287	0.595097	-0.831433	0.0529048	0.0875414
17_19283400_19283600_+	15.2959	25.8261	17.2917	20.2668	0.481345	0.360361	1	0.396378	0.345257	0.444565	-0.0973877	0.790002	0.83484
12_132879400_132879600_-	9.9163	1.58736	5.92193	2.12026	-0.784191	0.360365	1	-2.81851	9.36565e-06	8.1177e-05	-2.01033	0.00115826	0.00329219
1_1314200_1314400_-	5.96517	1.10863	13.965	1.05568	0.907737	0.360366	1	-2.76322	5.08007e-05	0.000320396	-3.84932	5.50178e-10	1.4596e-08
20_18744000_18744200_+	11.5252	9.90208	8.34445	8.8366	-0.564352	0.360369	1	-0.689093	0.156838	0.235856	-0.0881829	0.85455	0.887485
3_129256000_129256200_+	16.8299	3.32086	14.3105	3.94937	-0.615376	0.360375	1	-2.71676	6.6804e-08	1.5489e-06	-2.15059	6.33889e-06	3.86077e-05
7_152181400_152181600_-	10.4923	8.89426	6.17916	8.16319	-0.564734	0.36038	1	-0.459857	0.365594	0.465133	-0.051792	0.913486	0.934236
2_240769000_240769200_-	26.5658	5.24585	15.9499	4.51387	-0.569715	0.36038	1	-2.72408	3.23094e-09	1.3619e-07	-2.13624	1.49356e-06	1.13091e-05
11_67191000_67191200_+	43.0577	9.41835	53.0555	9.57232	0.491431	0.360385	1	-2.44807	1.07249e-08	3.59681e-07	-3.01434	1.11977e-16	3.09072e-14
7_35037200_35037400_-	15.0828	21.3865	20.4494	19.7379	0.476288	0.360397	1	0.0975485	0.820304	0.866787	-0.380891	0.280934	0.35977
16_69331400_69331600_-	11.2103	1.43114	6.74544	0.482282	1.00334	0.3604	1	-3.00665	8.95881e-06	7.8371e-05	-4.1137	4.8293e-07	4.34514e-06
2_86773600_86773800_+	1.2729	8.8993	1.94454	8.18989	0.812063	0.3604	1	2.22707	0.000727022	0.00282332	1.37382	0.0185586	0.0357089
13_31154600_31154800_-	2.66291	9.44351	3.02527	6.82526	0.726308	0.360416	1	1.71481	0.00571575	0.0154866	0.827899	0.143159	0.204186
19_13107800_13108000_-	11.147	0.634944	13.7443	1.43794	-0.866687	0.360423	1	-4.37541	7.51019e-11	6.58476e-09	-3.50085	2.37193e-10	7.23345e-09
15_90027600_90027800_+	12.8825	5.11987	13.535	4.05829	0.614478	0.360353	1	-1.55035	0.00296719	0.00900936	-2.22515	6.22839e-06	3.80442e-05
5_139848400_139848600_-	8.64918	2.37852	8.3003	3.5671	-0.676825	0.361046	1	-2.17393	0.00020158	0.000984469	-1.59884	0.00230333	0.00593865
9_129957400_129957600_-	6.03427	5.87071	9.50964	5.77848	0.600302	0.361048	1	-0.439992	0.40236	0.501646	-1.1169	0.0168358	0.0328471
9_122916400_122916600_-	4.9956	33.1834	8.68998	39.0271	0.543151	0.361049	1	2.14804	1.28187e-05	0.000104735	1.59357	2.43287e-05	0.000121192
6_37884400_37884600_+	5.27782	6.02693	3.97739	7.11641	-0.66204	0.361701	1	-0.0628592	0.911756	0.935869	0.562236	0.297396	0.377319
11_43856800_43857000_+	15.8757	30.2556	16.5603	54.0936	-0.478519	0.361705	1	0.534352	0.208482	0.296886	0.962175	0.00536956	0.0122978
X_120438600_120438800_-	3.39247	7.84611	1.90039	12.5571	-0.704555	0.361708	1	0.775278	0.190703	0.276267	1.42273	0.00913482	0.0194095
22_35774800_35775000_-	8.71829	3.01346	6.44022	3.74934	-0.663476	0.361709	1	-1.80795	0.00165819	0.00557224	-1.16954	0.0277034	0.050345
19_3203800_3204000_+	27.3587	5.53812	28.0106	8.18099	-0.514111	0.361717	1	-2.65281	5.00288e-09	1.93847e-07	-2.15804	9.2429e-09	1.55509e-07
16_55679200_55679400_+	14.6988	4.30351	11.8074	4.63168	-0.613677	0.361723	1	-2.03334	8.4052e-05	0.000482017	-1.50762	0.00250227	0.00637726
10_102370400_102370600_+	5.20871	2.04593	5.96608	1.25571	0.84979	0.361731	1	-1.6883	0.00805677	0.0205886	-2.59105	0.000244105	0.000867018
15_66333400_66333600_-	6.2896	13.2784	10.2928	14.713	0.568064	0.361738	1	0.612819	0.240992	0.333498	-0.019233	0.963624	0.972532
2_26069400_26069600_+	47.819	22.9185	46.1815	27.5079	-0.441227	0.361742	1	-1.52446	0.000148186	0.000764136	-1.12672	0.000668169	0.0020534
17_78083000_78083200_+	11.9245	38.8928	7.21957	33.5864	-0.510075	0.361743	1	1.32907	0.00158279	0.00536249	1.74626	1.00168e-05	5.69464e-05
11_119307400_119307600_+	18.9437	82.5478	13.2663	99.9569	-0.460694	0.361745	1	1.72283	1.65436e-05	0.000128704	2.12703	1.35727e-09	3.11195e-08
7_157199600_157199800_+	9.59186	1.91491	9.81102	1.1557	0.804196	0.361746	1	-2.6929	4.61512e-06	4.59509e-05	-3.5061	1.27663e-08	2.03905e-07
20_41173600_41173800_+	15.0406	14.9413	13.5715	17.5732	-0.504825	0.361747	1	-0.419132	0.364839	0.464395	0.0538144	0.889552	0.915339
9_131404200_131404400_+	22.8795	7.48831	19.1076	9.26337	-0.507293	0.361749	1	-1.97606	9.42249e-06	8.15847e-05	-1.53754	6.97978e-05	0.000297128
12_120161800_120162000_-	23.8971	5.52804	19.67	6.35188	-0.538609	0.361752	1	-2.49051	9.73603e-08	2.0914e-06	-1.95597	1.9923e-06	1.44654e-05
6_78941000_78941200_-	8.34585	27.4638	6.30777	26.4187	-0.543885	0.361753	1	1.23809	0.00995699	0.0245424	1.73838	4.64073e-05	0.00020964
19_37411800_37412000_-	3.04114	13.0416	2.67975	17.0532	-0.666356	0.361753	1	1.42042	0.00733292	0.0190506	2.12239	2.41664e-05	0.000120494
12_120224200_120224400_-	22.6991	9.66021	16.3798	10.119	-0.501963	0.361755	1	-1.5974	0.000227195	0.00108604	-1.15204	0.00321091	0.00789806
19_43841400_43841600_+	21.1055	17.0024	19.8063	23.2385	-0.481524	0.361761	1	-0.900628	0.0413956	0.0795192	-0.438318	0.232592	0.307316
10_28622000_28622200_+	4.00492	10.8697	2.29007	15.2686	-0.674846	0.361761	1	0.965745	0.0831214	0.140668	1.63962	0.0015059	0.00412569
11_134393600_134393800_-	21.0211	22.3289	14.7444	19.7002	-0.474597	0.361763	1	-0.308307	0.463504	0.560591	-0.00724027	0.984748	0.988493
7_139569000_139569200_-	21.6546	77.5892	14.0936	73.5226	-0.459798	0.361765	1	1.40471	0.000349034	0.0015439	1.80272	1.87213e-07	1.95281e-06
20_62852000_62852200_-	10.7688	22.0618	7.60541	26.4166	-0.508196	0.361773	1	0.679445	0.119141	0.188767	1.14539	0.00295915	0.00736475
3_50365000_50365200_-	23.5669	4.73688	16.8098	5.2962	-0.561903	0.361774	1	-2.68711	1.73347e-08	5.27275e-07	-2.13241	7.17619e-07	6.07556e-06
2_216672800_216673000_-	7.98873	9.00511	10.5942	15.2241	-0.545865	0.361776	1	-0.189771	0.702114	0.772024	0.315577	0.454939	0.536328
11_83077200_83077400_+	9.82608	3.50227	6.65329	1.82911	0.701368	0.361779	1	-1.74547	0.00189903	0.00623448	-2.4844	3.34026e-05	0.000158467
11_77606600_77606800_-	13.0745	2.3886	13.1012	3.75824	-0.646422	0.361791	1	-2.71741	8.31283e-07	1.16748e-05	-2.12453	1.13462e-05	6.33587e-05
5_139572400_139572600_+	16.0677	6.37968	19.3725	9.51891	-0.521153	0.361808	1	-1.71323	0.000241368	0.00114137	-1.18064	0.00361137	0.00873915
X_41534800_41535000_-	0.990676	5.19544	0.518289	5.94291	-1.02121	0.361813	1	1.86766	0.0124716	0.0295507	2.86819	0.00026683	0.000935714
12_123290200_123290400_-	3.44047	18.4738	4.45153	16.8621	0.625119	0.361696	1	2.06283	0.000128442	0.000679849	1.44376	0.00164876	0.00445818
4_158868600_158868800_+	2.5458	11.3937	2.20561	11.5748	-0.7653	0.361689	1	1.61062	0.00412238	0.0118303	2.34253	0.000120657	0.000474173
3_155938400_155938600_+	2.21557	9.18653	4.41122	7.58089	0.728413	0.361686	1	1.6122	0.00798606	0.0204394	0.85894	0.130337	0.188623
17_82923600_82923800_+	5.75205	5.06947	5.87778	3.06702	0.666625	0.361684	1	-0.569419	0.303687	0.401446	-1.22822	0.0282695	0.0512331
1_145835000_145835200_-	7.09406	3.52243	20.7949	6.17855	0.602531	0.361559	1	-1.51229	0.00686969	0.0180446	-2.23024	1.48238e-07	1.60481e-06
1_229463600_229463800_-	4.10092	6.15794	3.41495	7.85423	-0.688831	0.361565	1	0.27688	0.635388	0.715587	0.998361	0.0755983	0.118697
4_47592400_47592600_+	2.05046	16.695	3.63186	15.1241	0.70447	0.361573	1	2.64103	7.12834e-06	6.53241e-05	1.76283	0.000372247	0.00124466
5_177047400_177047600_+	20.3548	2.39868	22.1367	4.44945	-0.6157	0.361574	1	-3.49357	5.45821e-11	5.12515e-09	-2.90033	4.04093e-11	1.63784e-09
19_3910800_3911000_+	8.27674	6.14786	8.81859	3.65822	0.624348	0.361579	1	-0.815702	0.12085	0.190966	-1.54555	0.00381561	0.00916415
3_123953000_123953200_-	3.98381	9.16636	6.95851	10.1745	0.604377	0.36158	1	0.811057	0.141328	0.216787	0.21402	0.637194	0.704523
19_12237200_12237400_+	9.66097	9.06559	3.71632	6.45189	-0.606457	0.36158	1	-0.500089	0.29405	0.391186	0.145389	0.782499	0.828665
7_81971600_81971800_-	1.43801	6.61147	2.67975	6.33408	0.798458	0.361588	1	1.8026	0.00871797	0.0219702	1.00778	0.0878738	0.134954
2_27118800_27119000_-	13.0803	4.43957	13.4832	3.17594	0.61214	0.36159	1	-1.91833	0.000135001	0.000708431	-2.53201	1.36992e-07	1.50244e-06
9_75016200_75016400_-	5.70405	17.088	6.35192	13.9506	0.559646	0.361596	1	1.12581	0.0194892	0.042743	0.614108	0.149562	0.211916
1_203847400_203847600_+	30.0543	88.5898	21.4303	88.7063	-0.442077	0.361602	1	1.22573	0.00163379	0.00550566	1.58696	2.64573e-06	1.8406e-05
6_83034800_83035000_-	8.57429	4.16746	14.7041	4.64949	0.635362	0.361608	1	-1.5198	0.00784794	0.0201431	-2.23337	4.91485e-06	3.11474e-05
15_99235000_99235200_-	17.6861	5.28617	18.9867	3.66712	0.604628	0.361615	1	-1.92779	0.00012373	0.000659716	-2.62909	5.21283e-08	6.65991e-07
1_109402800_109403000_-	7.04606	1.7587	15.1744	2.12026	0.758443	0.361616	1	-2.38379	0.000109398	0.000596398	-3.21418	7.74533e-10	1.94292e-08
5_80473800_80474000_+	3.37136	15.7073	6.09469	16.6353	0.592708	0.361821	1	1.5737	0.0023311	0.00738819	1.07973	0.0132843	0.026797
1_204517600_204517800_+	9.09073	2.39364	5.27503	3.09372	-0.744282	0.361622	1	-2.043	0.00066736	0.00263211	-1.38998	0.0236436	0.0439229
2_237973000_237973200_+	4.9956	15.8534	7.21957	15.5241	0.572237	0.361638	1	1.31969	0.0077603	0.0199572	0.69469	0.102108	0.153321
16_4801400_4801600_-	7.35518	1.58232	7.60541	0.964563	0.875281	0.361639	1	-2.51959	0.00010099	0.000559496	-3.44181	3.21624e-07	3.08765e-06
19_7141600_7141800_-	6.57761	13.7117	4.8412	13.1038	-0.581783	0.361644	1	0.654508	0.183496	0.267898	1.12104	0.0202975	0.0385416
3_170160600_170160800_-	7.70651	4.29847	8.42891	2.88479	0.652044	0.361649	1	-1.26532	0.0179099	0.039865	-1.90951	0.000339958	0.00115165
8_142662800_142663000_-	13.2243	17.0377	13.6156	11.8392	0.498302	0.361649	1	0.00637664	0.987808	0.991281	-0.620416	0.122273	0.178714
2_31868000_31868200_-	5.93827	8.54654	4.53599	5.37841	0.624645	0.361654	1	0.195863	0.702741	0.772577	-0.349041	0.499563	0.578914
17_42672200_42672400_-	14.5663	1.58736	19.1479	3.26705	-0.66583	0.361664	1	-3.54277	3.60548e-10	2.32709e-08	-2.8794	2.80732e-10	8.30786e-09
15_59117200_59117400_+	3.98381	5.04427	4.49568	8.05427	-0.671573	0.361665	1	-0.0159139	0.978035	0.984196	0.651086	0.21633	0.289224
3_125447400_125447600_-	1.76824	8.07789	2.11731	5.66956	0.776664	0.361669	1	1.60512	0.00984742	0.0243147	0.897507	0.138996	0.199174
7_154950600_154950800_+	2.26358	5.07451	1.42625	5.20508	-0.816044	0.361669	1	0.616027	0.334476	0.433424	1.32312	0.0561513	0.0921096
7_7595000_7595200_+	3.04114	10.6227	4.66844	9.12775	0.647132	0.361669	1	1.24349	0.0239339	0.0506247	0.656915	0.189315	0.258619
16_11871800_11872200_-	4.65482	21.9182	4.58014	34.2153	-0.497616	0.361673	1	1.78581	3.34126e-05	0.000227711	2.26145	3.87247e-10	1.08811e-08
6_28574800_28575000_-	3.27536	8.82873	1.03658	7.09861	-0.788437	0.361679	1	1.1099	0.0714858	0.124312	2.05564	0.00163249	0.00442089
10_37957400_37957600_-	1.55512	7.45807	2.46283	9.15445	0.772874	0.361683	1	1.90415	0.00497466	0.0138128	1.15381	0.0333789	0.0590603
9_131259800_131260000_-	3.53648	5.55828	3.67601	6.06963	-0.708674	0.361627	1	0.171317	0.776906	0.832701	0.687316	0.253754	0.330542
15_74902000_74902400_-	20.9971	71.207	16.8818	76.5783	-0.430627	0.361554	1	1.34405	0.000425018	0.00181353	1.74668	2.0962e-08	3.09223e-07
12_57366600_57366800_-	9.28274	3.51235	6.05054	1.53796	0.72649	0.361822	1	-1.86876	0.00100052	0.00367775	-2.4538	9.2575e-05	0.000378246
X_51901400_51901600_+	31.5614	13.364	25.375	14.015	-0.481866	0.361828	1	-1.74137	5.28975e-05	0.000331262	-1.21871	0.00135374	0.0037652
7_73570800_73571000_-	15.0348	12.1597	12.5349	14.3972	-0.508295	0.361957	1	-0.676874	0.127858	0.199863	-0.144773	0.715235	0.772319
10_96841200_96841400_+	11.8285	0.952416	13.7922	2.12916	-0.801051	0.361959	1	-3.94805	4.92139e-10	2.99526e-08	-3.21464	3.53533e-09	6.94604e-08
17_15523600_15523800_-	8.24406	7.67981	5.96608	11.0281	-0.594183	0.361961	1	-0.418786	0.412934	0.51198	0.0886052	0.853619	0.88674
11_129981600_129981800_-	7.5145	2.23742	7.91447	3.57601	-0.716625	0.361962	1	-2.08924	0.00077219	0.00296737	-1.47108	0.00900324	0.0191675
7_98958000_98958200_+	11.4772	8.34496	12.5388	5.48733	0.564769	0.361962	1	-0.86749	0.0708359	0.12338	-1.43457	0.00263081	0.00665734
8_54010800_54011000_-	6.78494	2.87741	5.27503	3.66712	-0.709566	0.361963	1	-1.59062	0.00752538	0.019459	-0.954615	0.100252	0.150946
15_24990400_24990600_+	16.7761	38.7518	14.1781	51.2643	-0.464872	0.361963	1	0.626795	0.151197	0.228939	0.994178	0.00664848	0.0147697
5_72362200_72362400_+	2.00246	8.45081	0.735203	5.38731	-1.02339	0.361967	1	1.68243	0.00992704	0.0244795	2.78057	0.00126435	0.00355077
17_18265400_18265600_+	4.59626	6.30912	3.4591	6.06073	-0.691996	0.361968	1	0.0736934	0.896088	0.924207	0.723585	0.219768	0.293094
6_151404200_151404400_+	7.98294	4.9687	9.03935	3.86715	0.675868	0.361969	1	-0.842795	0.15769	0.236888	-1.61711	0.0036161	0.00874907
12_78914800_78915000_+	2.21557	7.79571	3.3708	7.59869	0.702978	0.36197	1	1.41736	0.0252505	0.0528975	0.625539	0.243898	0.319745
3_48641400_48641600_-	30.0965	22.0567	24.8568	24.5875	-0.452025	0.361971	1	-0.848976	0.0334243	0.0667093	-0.43918	0.19349	0.263399
10_96988200_96988400_+	9.21363	39.1448	6.87405	44.4589	-0.523348	0.361975	1	1.623	0.000266749	0.00123832	2.0953	1.18685e-07	1.33211e-06
1_173887200_173887400_+	9.19252	23.2611	9.85517	37.2425	-0.497353	0.361984	1	0.752611	0.097068	0.15965	1.15192	0.00356045	0.0086325
13_77015400_77015600_-	5.65605	27.1161	2.67975	21.6116	-0.615826	0.361987	1	1.84992	8.35541e-05	0.000479632	2.40806	6.85581e-07	5.84481e-06
19_19712000_19712200_-	5.58694	35.1285	3.02527	27.1743	-0.610692	0.361987	1	2.24558	2.90484e-06	3.17486e-05	2.85397	1.27303e-09	2.95018e-08
12_49564600_49564800_-	13.1763	3.78446	12.1894	2.32029	0.664492	0.361989	1	-2.18471	1.70976e-05	0.000132145	-2.88303	1.04211e-07	1.19368e-06
4_55432400_55432600_-	3.60559	14.7196	4.106	28.7081	-0.621203	0.361992	1	1.2987	0.0143189	0.033124	1.9009	1.68309e-05	8.85834e-05
1_46676800_46677000_-	2.71091	17.9397	6.31161	25.4232	0.599478	0.361993	1	2.11271	9.39973e-05	0.000527696	1.40863	0.00103963	0.00300096
17_7884800_7885000_+	16.3288	13.8226	16.902	10.9013	0.49481	0.361993	1	-0.589944	0.166774	0.247999	-1.1287	0.00314077	0.00774923
3_127034600_127034800_+	99.8755	72.2878	123.336	119.206	-0.413931	0.362	1	-0.835107	0.0280263	0.0576701	-0.478159	0.100626	0.151425
16_89903400_89903600_+	8.55897	14.5331	5.78948	15.544	-0.548591	0.362009	1	0.433444	0.354542	0.453946	0.961904	0.0277823	0.0504706
16_56339000_56339200_+	5.98627	8.75316	4.53983	9.37229	-0.616694	0.362012	1	0.0845709	0.868272	0.903407	0.570605	0.269639	0.347692
5_80258200_80258400_+	11.5405	1.43618	13.7519	1.06458	0.878408	0.362016	1	-3.31806	8.81361e-07	1.22245e-05	-4.15504	5.28288e-11	2.05272e-09
3_63846400_63846600_-	9.9163	2.40372	5.74917	2.79367	-0.71754	0.362016	1	-2.31566	0.000104597	0.000575575	-1.59719	0.00678494	0.0150298
13_114326400_114326600_+	2.31158	15.0875	2.11731	19.9113	-0.684504	0.362018	1	2.00514	0.000261915	0.00121987	2.63256	3.04189e-07	2.94469e-06
1_27558200_27558400_-	5.30471	2.53978	5.01397	3.5582	-0.708967	0.362023	1	-1.41625	0.0218786	0.0470196	-0.82711	0.150282	0.21275
7_129048000_129048200_-	5.16071	3.99612	5.44779	6.77865	-0.660838	0.362025	1	-0.848694	0.151384	0.229179	-0.403028	0.457916	0.539209
3_49477400_49477600_+	9.73008	1.28501	5.79332	1.64688	-0.875303	0.362028	1	-3.25533	1.23321e-06	1.59914e-05	-2.52091	0.000185703	0.000686044
7_139377400_139377600_+	9.82608	0.962497	6.70129	0.191132	1.17047	0.36195	1	-3.7598	1.35291e-08	4.32336e-07	-4.8949	4.14958e-08	5.49836e-07
17_58094400_58094600_+	6.3645	15.8585	4.66844	16.3976	-0.572059	0.361949	1	0.846968	0.0773349	0.132552	1.33884	0.00348718	0.00848109
12_57632000_57632200_-	13.5277	3.46195	10.5501	3.85825	-0.634481	0.361946	1	-2.33944	4.31977e-06	4.35909e-05	-1.73344	0.000839707	0.00249739
11_68477600_68477800_+	6.83294	1.74358	10.2928	1.25571	0.839819	0.361944	1	-2.25931	0.000290554	0.00132821	-3.23948	6.75258e-07	5.77033e-06
12_48932400_48932600_-	6.48161	11.2526	6.39607	8.20769	0.576097	0.361831	1	0.487378	0.342529	0.441785	-0.265535	0.574905	0.648565
9_128235200_128235400_+	6.95005	1.60752	7.78201	1.06458	0.883608	0.361832	1	-2.52629	8.17301e-05	0.00047123	-3.48025	4.66273e-07	4.21978e-06
11_95172200_95172800_-	12.624	49.917	9.63954	52.4258	-0.434216	0.361843	1	1.5619	5.95311e-05	0.000364173	1.96022	8.46468e-10	2.09235e-08
14_45121400_45121600_-	20.2551	27.2572	15.685	30.9792	-0.483004	0.361857	1	0.0823715	0.845328	0.886148	0.59424	0.102778	0.154165
1_145996000_145996200_-	29.724	77.4077	13.9573	52.3085	-0.456975	0.361861	1	1.02785	0.00788955	0.0202311	1.44703	3.53608e-05	0.000166379
3_12897400_12897600_-	5.0916	12.6082	2.67975	9.71895	-0.653636	0.361862	1	0.936195	0.0754751	0.129925	1.52524	0.00549535	0.0125449
17_28570800_28571000_-	9.33653	7.74026	8.60168	9.69225	-0.56067	0.361863	1	-0.607779	0.220688	0.31067	-0.106752	0.811264	0.852357
19_18419400_18419600_+	43.8642	10.4514	46.3389	15.1885	-0.466243	0.361866	1	-2.44539	6.01874e-09	2.25011e-07	-1.98311	5.32249e-09	9.78611e-08
22_50365600_50365800_+	7.67961	3.51739	7.26373	6.09633	-0.643044	0.36187	1	-1.48805	0.00856436	0.0216449	-0.936974	0.0655691	0.105167
6_30665000_30665200_-	7.6854	1.09855	9.20443	0.673414	0.973483	0.361871	1	-3.15774	6.29371e-06	5.90331e-05	-4.08304	4.26003e-09	8.1148e-08
12_112428800_112429000_+	7.01916	3.36118	6.57267	2.12916	0.750003	0.361876	1	-1.35382	0.0197766	0.0432573	-2.21917	0.000449912	0.00146394
2_190656000_190656200_+	3.20625	8.21899	1.90039	9.71895	-0.692552	0.361877	1	0.844621	0.140348	0.215553	1.58163	0.00424813	0.0100534
8_11110800_11111000_-	9.33074	13.2129	8.68998	18.6446	-0.52821	0.361881	1	0.0749292	0.870966	0.905538	0.56136	0.165413	0.230722
2_169882400_169882600_+	15.029	2.87741	12.9323	3.08482	-0.668595	0.361883	1	-2.76721	3.0551e-07	5.23306e-06	-2.14766	4.93804e-05	0.000221037
11_66627200_66627400_+	4.76137	6.48045	3.71632	8.36322	-0.644008	0.361828	1	0.130682	0.81786	0.864879	0.708181	0.166956	0.232561
3_169803400_169803600_-	7.34939	4.78224	9.98762	4.53167	0.627511	0.361892	1	-0.870211	0.120938	0.191071	-1.53535	0.00178234	0.00476819
13_107857000_107857200_-	4.92649	14.8255	6.44022	12.3304	0.56941	0.361896	1	1.13148	0.0286017	0.0586478	0.423295	0.345088	0.427117
4_101063200_101063400_-	3.04114	26.1536	4.32291	20.4114	0.628255	0.361897	1	2.71871	2.86299e-07	4.97081e-06	1.89583	2.77466e-05	0.000135423
11_60922800_60923000_+	13.6448	9.60981	12.7077	12.5948	-0.51869	0.3619	1	-0.912763	0.0528988	0.0972233	-0.3663	0.361982	0.444277
5_65792400_65792600_+	3.44047	6.02189	3.63186	9.64563	-0.694921	0.3619	1	0.431379	0.461736	0.558954	1.07516	0.0449444	0.0761516
1_15933600_15933800_+	44.2788	41.4125	34.3222	44.5878	-0.430582	0.361902	1	-0.458195	0.244881	0.337858	-0.141041	0.658333	0.723174
9_88388400_88388600_+	7.77562	8.84889	4.79705	10.1368	-0.589849	0.361911	1	-0.122515	0.805731	0.855362	0.442462	0.367632	0.450008
2_54535600_54535800_+	9.18674	4.50509	7.95478	6.06963	-0.609946	0.36192	1	-1.66112	0.00290447	0.00885345	-0.851269	0.0964756	0.146087
14_77275800_77276000_-	5.86916	6.76768	4.71259	7.02529	-0.6416	0.361924	1	-0.213445	0.696459	0.767296	0.412344	0.447904	0.52958
6_36513600_36513800_-	10.7208	2.21726	7.60925	3.10262	-0.716124	0.361925	1	-2.56513	6.72686e-06	6.22737e-05	-1.96871	0.00067003	0.00205811
5_168669800_168670000_-	61.1989	28.9454	53.8195	34.0886	-0.431646	0.361927	1	-1.47055	0.000217674	0.00104848	-1.05452	0.000794892	0.00238301
9_75015400_75015600_-	4.54826	5.90095	4.53983	9.59012	-0.65167	0.361934	1	-0.263315	0.645721	0.724431	0.316505	0.561386	0.636096
2_170083400_170083600_+	2.94513	8.1283	2.37837	9.63673	-0.763167	0.361938	1	1.10671	0.0621655	0.110906	1.80278	0.00251728	0.00640969
7_134969000_134969200_+	3.53648	15.022	7.95478	18.2	0.57744	0.36194	1	1.55743	0.00251455	0.00785943	0.916514	0.0288618	0.0521564
17_37431600_37431800_+	8.43607	1.27997	11.3256	0.76453	0.896886	0.361942	1	-3.28831	2.4596e-06	2.77589e-05	-3.95251	4.34203e-10	1.19741e-08
15_78494200_78494400_+	11.0299	51.0324	16.8175	52.8777	0.473369	0.361895	1	1.69911	7.15978e-05	0.000423067	1.20978	0.000364498	0.00122233
5_179798400_179798600_-	29.4571	10.8192	27.1065	13.904	-0.472983	0.362029	1	-1.83944	1.33954e-05	0.000108585	-1.44255	5.1514e-05	0.000229196
3_125449200_125449400_-	10.2945	2.71111	17.689	2.31139	0.69457	0.361551	1	-2.24291	6.29746e-05	0.000381055	-3.0198	8.14235e-09	1.39875e-07
1_28812000_28812200_+	7.32828	2.67583	7.99893	1.43794	0.760466	0.361544	1	-1.76858	0.00298594	0.0090554	-2.52506	7.67061e-05	0.00032208
12_31433000_31433200_-	5.1396	15.0371	5.40364	8.8544	0.601688	0.361192	1	1.06491	0.030357	0.0615975	0.417729	0.390794	0.473353
21_42901400_42901600_+	16.9624	5.56836	16.6006	8.48104	-0.531343	0.3612	1	-1.8877	0.000111006	0.000603703	-1.40047	0.000470953	0.00152253
1_246663000_246663200_+	5.56004	5.41719	9.38487	5.81408	0.642118	0.361206	1	-0.419264	0.45722	0.554645	-1.21007	0.0199439	0.0379635
8_93924400_93924600_+	3.7227	22.5758	5.35949	25.3698	0.596231	0.361208	1	2.21996	1.47558e-05	0.000117328	1.61747	9.33074e-05	0.0003808
17_82560600_82560800_+	10.811	3.16464	8.64583	4.7139	-0.632354	0.361209	1	-1.88142	0.00105697	0.00384865	-1.24826	0.0150637	0.0298564
X_53201400_53201600_-	6.3645	2.35332	5.70502	3.36707	-0.712713	0.36121	1	-1.83507	0.00271882	0.00838555	-1.09467	0.0552524	0.0908593
20_50929200_50929400_-	5.44293	4.24807	4.27876	5.76068	-0.675723	0.361215	1	-0.693977	0.274054	0.369734	0.0914306	0.867276	0.897637
14_31355200_31355400_-	12.4141	7.69997	9.7304	8.31661	-0.571258	0.361217	1	-1.29569	0.00924361	0.0230618	-0.697884	0.135687	0.195135
20_34412600_34412800_+	3.58448	12.1849	2.76421	6.84306	0.653539	0.361225	1	1.17771	0.0274163	0.0566188	0.531848	0.335611	0.417319
11_65181800_65182000_+	8.88341	2.20718	8.212	3.45819	-0.678669	0.361234	1	-2.31841	0.000152483	0.000782475	-1.59731	0.00222682	0.00576982
15_24998400_24998600_+	8.19606	13.1222	7.17926	16.1153	-0.580676	0.361236	1	0.447606	0.369319	0.468904	0.966547	0.0339082	0.0598653
1_36071400_36071600_+	1.72024	7.65461	3.28634	7.34314	0.782519	0.361237	1	1.63947	0.0135243	0.0315913	0.721716	0.214325	0.286977
2_101859000_101859200_+	7.6374	16.4934	10.2852	16.2153	0.515962	0.361238	1	0.638264	0.172828	0.255215	0.0641739	0.873625	0.902633
X_47922000_47922200_+	2.78002	12.5427	3.41495	11.1925	0.695389	0.361239	1	1.93005	0.000849409	0.00321138	1.16099	0.0234667	0.0436441
5_172338000_172338200_-	6.29539	10.9805	5.79332	11.148	-0.600728	0.361242	1	0.324338	0.539106	0.630921	0.857526	0.0927372	0.141251
5_181241000_181241200_-	10.1083	1.27997	10.0279	0.573397	0.933068	0.361243	1	-3.47821	5.73334e-08	1.37171e-06	-4.21571	4.58253e-10	1.25297e-08
19_19033800_19034000_+	9.35764	2.37852	8.46922	3.64932	-0.662831	0.361246	1	-2.35174	4.31549e-05	0.000280382	-1.63633	0.00122259	0.00344905
1_155202200_155202400_-	15.6952	3.79454	13.8326	5.00505	-0.585511	0.361248	1	-2.39775	3.6407e-06	3.80178e-05	-1.82886	4.06656e-05	0.000187401
5_154777800_154778000_+	2.66291	5.99165	1.25349	5.39621	-0.844291	0.361249	1	0.849069	0.186454	0.271325	1.68545	0.0191323	0.036646
19_38895600_38895800_-	8.03673	3.17976	11.5828	3.08482	0.659501	0.361253	1	-1.72329	0.00189515	0.00622373	-2.40183	1.90149e-06	1.3901e-05
16_2234800_2235000_+	13.9808	2.82197	14.4756	4.42275	-0.622845	0.361253	1	-2.73777	8.45185e-07	1.18361e-05	-2.08181	7.78851e-06	4.59958e-05
3_194427200_194427400_-	3.60559	14.6138	1.72763	16.5709	-0.675376	0.361254	1	1.56584	0.00263673	0.00817372	2.27525	9.06932e-06	5.23511e-05
2_108768000_108768200_+	4.10092	16.4128	6.95851	18.9111	0.584863	0.361257	1	1.63873	0.00156776	0.00531974	1.10196	0.00869859	0.0186071
14_102210000_102210200_+	8.48407	15.2588	6.44022	17.3087	-0.541815	0.361258	1	0.640801	0.196295	0.282783	0.998693	0.0189753	0.0363926
17_8225400_8225600_-	2.71091	7.08012	0.863815	5.09616	-0.833693	0.361259	1	0.873154	0.156119	0.23497	1.84417	0.0105528	0.021979
19_9355200_9355400_+	13.2339	0.801241	5.27503	1.1646	-1.03993	0.361262	1	-4.00715	3.74975e-08	9.77525e-07	-3.18191	4.33588e-05	0.000197875
2_165494800_165495000_+	5.0436	20.8675	5.23088	13.3039	0.590212	0.361268	1	1.48651	0.00211454	0.00681316	0.888072	0.0532011	0.0879631
4_82928000_82928200_-	1.93335	9.96761	3.19803	9.32778	0.706504	0.361277	1	1.80504	0.00219562	0.00702836	1.10474	0.0351689	0.0617318
6_151304600_151304800_+	5.0167	5.79514	6.96235	4.83172	0.683783	0.361277	1	-0.277153	0.653385	0.731049	-1.04245	0.0640324	0.103051
6_35729000_35729200_+	9.70897	5.71954	6.48437	5.67846	-0.604625	0.361187	1	-1.14963	0.0243178	0.0512939	-0.551494	0.268879	0.346876
17_37243200_37243400_-	4.59626	9.37298	5.18673	6.74304	0.622825	0.361185	1	0.604032	0.257079	0.351317	-0.0988482	0.844232	0.879232
2_85322400_85322600_-	6.38561	17.0276	4.8412	21.0204	-0.571995	0.361182	1	1.00045	0.0348323	0.0690015	1.55654	0.00031886	0.0010903
1_155519800_155520000_-	12.9785	2.72119	9.7304	3.48489	-0.686745	0.361173	1	-2.51366	5.82231e-06	5.54667e-05	-2.00492	0.000224795	0.000808199
1_113079400_113079600_+	50.4877	9.74086	53.3012	7.71651	0.489512	0.361052	1	-2.79795	4.41348e-11	4.3269e-09	-3.27482	1.45325e-18	7.64811e-16
1_155763800_155764000_-	17.809	2.5549	26.379	2.02024	0.684652	0.361052	1	-3.08244	3.30581e-09	1.3878e-07	-3.85848	1.93809e-15	3.45922e-13
11_106097800_106098000_+	13.7888	49.183	15.7368	72.3957	-0.470015	0.361053	1	1.36707	0.000958733	0.00355	1.77251	3.40632e-07	3.24058e-06
7_23618600_23618800_+	8.07895	6.08741	8.64967	10.0635	-0.60637	0.36106	1	-0.77241	0.148224	0.22529	-0.267737	0.568883	0.643023
12_53188800_53189000_+	6.64672	27.5747	4.1943	20.9759	-0.591818	0.361063	1	1.68042	0.0003078	0.00139273	2.19866	2.81493e-06	1.9393e-05
1_155562400_155562600_-	13.1225	16.9117	13.0609	21.256	-0.504162	0.361064	1	-0.0235764	0.956846	0.968917	0.404258	0.293543	0.373224
15_77458400_77458600_+	7.25917	10.4463	8.34445	7.02529	0.579569	0.361066	1	0.175376	0.721618	0.788168	-0.482752	0.305726	0.386077
7_103367600_103367800_+	5.56583	11.2123	6.69744	8.91881	0.582156	0.361068	1	0.704589	0.170463	0.252389	0.0268653	0.954658	0.965743
3_114086000_114086200_+	3.65359	18.3226	4.8412	14.6062	0.619481	0.36108	1	1.87433	0.000294293	0.00134246	1.29886	0.00479928	0.0111683
15_40421000_40421200_+	4.92649	12.6283	4.8412	7.38975	0.62851	0.361081	1	1.00087	0.0544396	0.0995512	0.359099	0.47981	0.56013
19_49134600_49134800_+	7.23807	1.26485	6.26746	1.82911	-0.822287	0.361081	1	-2.86157	7.60023e-06	6.8802e-05	-2.09484	0.000843953	0.0025081
7_102108400_102108600_+	7.58361	0.962497	6.65713	2.52033	-0.837395	0.361081	1	-3.1378	8.35627e-06	7.41429e-05	-2.39566	0.000158986	0.000600671
8_76983600_76983800_-	4.9956	18.3075	1.3821	11.7214	-0.687306	0.361084	1	1.55594	0.00255059	0.00795134	2.30486	4.23662e-05	0.000194015
5_87392000_87392200_+	2.05046	6.98438	0.907966	5.20508	-0.932156	0.36109	1	1.22408	0.0599679	0.107691	2.1879	0.00590603	0.0133431
14_74764200_74764400_+	25.4849	22.5707	24.2866	15.4707	0.473042	0.361282	1	-0.508803	0.215236	0.304525	-1.03064	0.00397675	0.00949709
1_154260000_154260200_+	10.1141	3.64337	6.60914	4.21382	-0.637832	0.361099	1	-1.80473	0.000806795	0.00307738	-1.09791	0.0334923	0.059233
1_171522000_171522200_+	5.60805	7.42783	5.74917	5.20508	0.637807	0.361104	1	0.12033	0.822706	0.868687	-0.557226	0.289086	0.368453
9_128959000_128959200_+	7.98873	10.8343	6.09469	11.6858	-0.590914	0.361105	1	-0.0490936	0.926383	0.946647	0.669322	0.172953	0.239622
10_100553400_100553600_+	5.25671	20.9834	3.3708	21.4115	-0.588954	0.361106	1	1.41347	0.00315166	0.00946889	1.98329	1.59627e-05	8.46723e-05
17_7846200_7846400_+	15.7221	4.89813	12.318	5.56955	-0.572011	0.361117	1	-2.08444	1.09777e-05	9.23088e-05	-1.47611	0.000876472	0.00259062
9_124948400_124948600_-	9.87408	23.12	10.7228	32.5396	-0.502562	0.36112	1	0.754813	0.0885207	0.148064	1.15039	0.00203328	0.00533715
10_7964400_7964600_+	10.3694	15.032	10.3735	10.5835	0.526714	0.361121	1	0.20595	0.651727	0.729578	-0.367475	0.371318	0.453696
8_98143800_98144000_+	11.8496	1.5924	12.3257	2.31139	-0.740843	0.361131	1	-3.19675	9.90853e-08	2.12108e-06	-2.51946	4.95335e-06	3.13502e-05
1_235323800_235324000_-	8.00984	3.19992	10.4656	2.42031	0.713077	0.361138	1	-1.65665	0.003605	0.0105852	-2.5794	7.00204e-06	4.20145e-05
10_12761000_12761200_+	3.15825	9.3629	4.06185	8.56325	0.650166	0.36115	1	1.16393	0.0400971	0.0774668	0.500852	0.316354	0.39721
4_5887400_5887600_-	4.9956	6.18818	3.41495	7.13421	-0.667977	0.361154	1	-0.066438	0.90417	0.930183	0.58604	0.284477	0.363596
9_128807800_128808000_+	33.0205	22.4699	28.7862	26.581	-0.450137	0.361158	1	-0.930823	0.0191666	0.0421584	-0.527186	0.110463	0.16391
13_107588000_107588200_-	4.28714	6.53086	3.67217	6.18745	0.667954	0.361162	1	0.430688	0.465553	0.562559	-0.314163	0.565684	0.640103
12_38668800_38669000_-	9.73008	3.51235	12.1529	2.12026	0.693258	0.361163	1	-1.86668	0.000581286	0.00234751	-2.63946	2.87283e-06	1.97239e-05
19_13112600_13112800_-	11.7594	0.634944	9.98378	1.1557	-0.943833	0.361164	1	-4.49103	1.91022e-11	2.23607e-09	-3.51797	9.82922e-09	1.63895e-07
13_107743000_107743200_-	7.06717	13.2885	4.92951	13.4217	-0.6005	0.361101	1	0.502969	0.32079	0.419227	1.00427	0.0383586	0.0664802
14_24230600_24230800_-	17.2388	0.801241	8.3886	1.06458	-1.00731	0.361544	1	-4.48374	5.40481e-11	5.0864e-09	-3.62672	1.71229e-07	1.81159e-06
4_882600_882800_-	25.9207	7.59917	21.8315	4.23162	0.542146	0.361282	1	-2.12517	1.901e-06	2.25761e-05	-2.67373	4.19536e-10	1.16367e-08
4_118916200_118916400_+	15.1672	4.81248	14.2299	3.20264	0.656345	0.361288	1	-2.01126	0.000137525	0.000719215	-2.81239	2.14864e-07	2.19517e-06
2_26190800_26191000_-	29.1538	39.8906	27.1027	26.8277	0.450325	0.361432	1	0.0825776	0.83284	0.876512	-0.39162	0.241221	0.316829
1_204648600_204648800_-	7.91384	6.08237	8.3003	5.11397	0.615353	0.361443	1	-0.686277	0.203376	0.291005	-1.29025	0.0102627	0.0214572
8_22176000_22176200_+	8.41496	1.42106	6.09469	1.62908	-0.81425	0.361446	1	-2.91862	3.84451e-06	3.96921e-05	-2.07929	0.000914253	0.0026859
22_39514200_39514400_+	23.1406	69.7128	15.6926	64.2456	-0.460039	0.361448	1	1.22884	0.00174461	0.00581175	1.65701	1.26338e-06	9.82339e-06
14_64141400_64141600_+	6.81184	11.5449	5.35565	7.672	0.582294	0.361451	1	0.3964	0.422759	0.521511	-0.0751992	0.874084	0.903005
6_89809000_89809200_-	5.13381	1.93003	5.05812	1.7469	0.882987	0.361454	1	-1.63454	0.0324268	0.0650512	-2.67495	0.000332722	0.00113085
7_150331600_150331800_+	3.7707	7.95696	4.88535	5.66956	0.665238	0.361463	1	0.686294	0.227318	0.318168	-0.0337179	0.950712	0.962834
12_112167400_112167600_-	9.94898	10.275	9.50964	6.05183	0.563489	0.361468	1	-0.385114	0.411797	0.510902	-0.935696	0.0437443	0.0744061
8_26370200_26370400_+	12.2606	26.9397	9.46165	28.5478	-0.501353	0.361468	1	0.75369	0.0849075	0.143135	1.18894	0.00194104	0.00512837
7_44401600_44401800_-	3.27536	9.34274	2.37837	9.31888	-0.750161	0.361471	1	1.24192	0.033577	0.066957	1.96999	0.00110088	0.00315106
17_58006400_58006600_-	36.1154	30.4924	47.8381	31.1881	0.446169	0.361473	1	-0.576102	0.142831	0.218681	-1.03167	0.00143908	0.00396824
16_58545200_58545400_-	11.0299	27.6553	10.4138	19.6201	0.503625	0.361475	1	1.00215	0.0251352	0.0527035	0.435933	0.251175	0.327743
2_241166400_241166600_+	6.19939	2.53474	5.4881	3.74044	-0.691054	0.36148	1	-1.59284	0.00948556	0.0235655	-0.922678	0.0902878	0.138077
9_109091000_109091200_-	23.0024	45.081	15.6043	41.2783	-0.463041	0.361481	1	0.587381	0.138541	0.213297	1.02502	0.00307456	0.00761028
20_13618200_13618400_-	10.6459	6.42	13.4506	5.42292	0.605765	0.361482	1	-1.16936	0.0247019	0.0519575	-1.86185	0.000127019	0.000495404
11_46375400_46375600_+	15.7221	5.37686	14.2222	3.08482	0.603207	0.361482	1	-1.93553	5.55514e-05	0.000344534	-2.57339	1.57581e-07	1.68897e-06
9_124412200_124412400_-	6.97695	8.50622	3.97739	6.33408	-0.645524	0.361485	1	-0.0738253	0.886552	0.917216	0.555274	0.319062	0.400068
19_12526400_12526600_-	5.53894	21.3865	2.80836	19.4557	-0.600277	0.361499	1	1.46118	0.00256141	0.00797904	2.09378	7.9589e-06	4.68492e-05
5_127551800_127552000_+	5.53894	27.6856	8.25615	27.1989	0.539358	0.361504	1	1.91398	6.01771e-05	0.000367296	1.27928	0.0012385	0.00348803
19_16855400_16855600_+	22.8526	21.7292	35.1899	25.7165	0.453088	0.361508	1	-0.352219	0.391421	0.490931	-0.84218	0.0101297	0.0212168
17_36529200_36529400_-	8.60118	1.10359	12.4908	2.88479	-0.733952	0.361509	1	-3.24561	1.76337e-06	2.12744e-05	-2.48746	7.78335e-07	6.50708e-06
2_202287200_202287400_+	12.5101	3.66353	25.5958	5.11397	0.590374	0.361513	1	-2.033	0.000172722	0.000866584	-2.73791	3.31246e-11	1.3835e-09
14_24185400_24185600_-	14.2841	1.88467	13.3546	2.78477	-0.685449	0.361513	1	-3.29921	7.93988e-09	2.81816e-07	-2.58274	2.33124e-07	2.35304e-06
11_103243600_103243800_+	2.42869	7.5538	3.2825	6.91637	0.689467	0.361517	1	1.14136	0.0602769	0.108135	0.518541	0.332587	0.414187
22_18993200_18993400_+	6.29539	15.6771	7.73786	11.1658	0.556221	0.361525	1	0.822588	0.0889112	0.148602	0.210622	0.634176	0.701827
17_82382000_82382200_-	5.56004	2.09129	10.9397	2.42031	0.764235	0.361529	1	-1.92595	0.00514117	0.0141928	-2.79233	1.10459e-06	8.76454e-06
16_58541600_58541800_-	6.85984	18.3327	3.3708	13.8327	-0.594545	0.361537	1	1.07143	0.0248512	0.0522152	1.61877	0.000845378	0.00251179
8_11166600_11166800_-	20.8444	25.8866	24.6034	24.423	0.464076	0.361537	1	0.0715255	0.868138	0.903317	-0.437661	0.205407	0.276938
1_32673600_32673800_+	8.55318	1.27493	9.51348	2.02024	-0.784955	0.361542	1	-3.03856	1.86969e-06	2.22876e-05	-2.36207	4.91122e-05	0.000219993
12_280400_280600_-	1.2249	5.90095	2.16146	6.55191	0.889964	0.361425	1	1.96557	0.00965052	0.0239076	1.09666	0.077715	0.121543
16_1649800_1650000_+	6.31071	3.68873	13.0609	4.91393	0.666512	0.361425	1	-0.8247	0.206579	0.294707	-1.5571	0.00217865	0.00566224
15_73709600_73709800_+	13.7139	4.9183	10.5904	5.76958	-0.574287	0.361422	1	-1.83738	0.00025525	0.00119463	-1.24125	0.00606192	0.0136456
3_52528800_52529000_-	19.9882	5.65905	15.6485	6.06073	-0.554633	0.361422	1	-2.2854	1.9833e-06	2.33618e-05	-1.68505	0.000124564	0.000487209
2_69832000_69832200_+	5.44293	2.39868	6.09469	1.73799	0.784726	0.361291	1	-1.70369	0.0103606	0.0253572	-2.4056	0.000160338	0.00060505
5_141400200_141400400_+	3.32336	8.19382	3.28634	9.87237	-0.697281	0.3613	1	0.233544	0.717273	0.784675	0.890789	0.130761	0.189144
16_85667600_85667800_+	8.64918	3.02858	7.52095	1.43794	0.734226	0.361301	1	-1.93498	0.000375605	0.00163919	-2.6317	1.61765e-05	8.56442e-05
11_61516600_61516800_-	9.45364	12.9357	10.5462	18.9556	-0.519137	0.361302	1	0.0388452	0.933661	0.952016	0.502542	0.201183	0.272184
5_141188800_141189000_+	9.23474	14.3518	4.1943	10.3369	-0.60222	0.361304	1	0.293271	0.532539	0.624902	0.836284	0.102642	0.153998
18_5244000_5244200_+	4.43115	9.02023	3.02527	10.0012	-0.65345	0.361306	1	0.642474	0.228237	0.319221	1.28332	0.0140594	0.0281372
19_36775600_36775800_+	5.37382	9.19157	1.3821	5.38731	-0.710483	0.361322	1	0.365169	0.483526	0.579465	1.10092	0.0831931	0.128805
9_127795200_127795400_+	9.82608	22.7572	9.46549	16.662	0.511585	0.361325	1	0.817254	0.063664	0.113108	0.295993	0.452787	0.534272
3_15013600_15013800_+	10.6305	16.1306	9.72656	19.4646	-0.512852	0.361337	1	0.198803	0.658114	0.735117	0.647301	0.102827	0.154228
7_140337200_140337400_-	3.48847	9.15124	1.55487	8.74548	-0.715895	0.361342	1	0.976032	0.0780931	0.133615	1.75954	0.00243159	0.00622139
8_61625600_61625800_-	0.660451	6.36456	2.55113	7.61649	0.884778	0.361353	1	2.23706	0.00308998	0.00931547	1.3011	0.0317025	0.0565092
11_64261400_64261600_+	7.7334	1.24973	5.96224	1.82911	-0.828215	0.361354	1	-3.0328	5.10965e-06	4.98957e-05	-2.12886	0.000741753	0.00224485
1_113767000_113767200_-	3.20625	16.3624	1.94454	15.0974	-0.696198	0.361357	1	1.90112	0.000444376	0.00188038	2.56541	2.60283e-06	1.8152e-05
6_11538200_11538400_+	5.27782	24.0221	6.87405	22.1027	0.565202	0.361358	1	1.78597	0.000342044	0.00151874	1.19521	0.0035668	0.00864557
15_98649600_98649800_+	49.3166	30.0237	40.0311	33.4419	-0.438029	0.361287	1	-1.07323	0.00607594	0.0162984	-0.662182	0.0424378	0.0724994
3_48800200_48800400_-	7.01916	2.87237	5.92193	2.32919	0.752467	0.361358	1	-1.52803	0.0119261	0.0284769	-2.36624	0.000233064	0.000833588
17_57616000_57616200_+	14.5606	23.5484	12.3218	30.2371	-0.485687	0.361364	1	0.330924	0.434341	0.532674	0.7666	0.0351156	0.0616517
8_48033600_48033800_+	12.9785	3.17976	13.0129	2.61144	0.670682	0.361364	1	-2.20239	4.19661e-05	0.000274084	-2.93987	2.82304e-08	3.97594e-07
1_150962200_150962400_-	6.12449	6.69715	12.1529	9.09894	0.59856	0.361366	1	-0.140682	0.793574	0.845862	-0.870114	0.0547974	0.09022
19_2272600_2272800_+	32.0989	8.97991	25.9336	9.90118	-0.495836	0.36137	1	-2.27622	2.14088e-07	3.93927e-06	-1.75755	3.05105e-06	2.07648e-05
6_42663200_42663400_+	3.9147	12.5779	4.23461	7.96315	0.639617	0.361372	1	1.26187	0.0185581	0.0410463	0.588209	0.250278	0.326743
8_97644800_97645000_+	9.50164	16.0651	17.3723	19.9668	0.506251	0.361375	1	0.329586	0.469816	0.566611	-0.163801	0.653767	0.719158
9_136370200_136370400_-	5.63494	0.473688	7.60541	1.34683	-0.957235	0.361386	1	-3.81126	4.3291e-06	4.36672e-05	-2.87109	6.34974e-06	3.86615e-05
7_135645400_135645600_+	4.52715	7.24641	5.01397	4.31383	0.666401	0.361388	1	0.344993	0.541256	0.632872	-0.413296	0.458202	0.539498
4_95533000_95533200_-	12.6963	8.99506	13.7519	6.38748	0.565168	0.361397	1	-0.965093	0.0565557	0.102661	-1.70015	0.00025542	0.000901599
18_26547000_26547200_-	10.6305	15.9694	9.72272	11.7015	0.510626	0.361399	1	0.0440449	0.926199	0.946493	-0.549672	0.235979	0.311056
16_655000_655200_-	14.215	4.73184	11.5386	5.77848	-0.576924	0.361409	1	-1.96375	9.65867e-05	0.000539614	-1.41885	0.00169964	0.0045766
17_38541600_38541800_-	16.1215	2.39364	13.917	3.57601	-0.64587	0.361413	1	-3.17113	3.5985e-09	1.48709e-07	-2.55214	1.66248e-07	1.76667e-06
9_122092600_122092800_-	18.0279	15.0673	12.1932	13.7128	-0.500472	0.361417	1	-0.626079	0.13899	0.213871	-0.209211	0.606324	0.677086
4_152347000_152347200_-	7.98873	20.3232	6.9182	23.6496	-0.5425	0.361418	1	1.01758	0.0270966	0.0560736	1.41401	0.000716483	0.00217937
2_24947400_24947600_-	2.38069	12.6737	3.58771	11.2836	0.682267	0.36136	1	1.86823	0.000911895	0.0034053	1.17326	0.0210186	0.0397194
11_75290800_75291000_-	5.49093	5.5482	6.44406	2.78477	0.69763	0.36005	1	-0.344107	0.547929	0.638927	-1.12817	0.0651394	0.104575
2_30640400_30640600_+	4.31404	12.3814	2.33422	9.61003	-0.671515	0.364078	1	1.02053	0.045552	0.0860211	1.70823	0.00272887	0.00687062
6_169707600_169707800_-	1.15579	7.50848	3.54356	11.5926	0.71334	0.36408	1	1.51318	0.0240916	0.0508971	0.845983	0.101323	0.152323
14_30617200_30617600_+	7.74106	28.25	6.63506	34.7965	-0.462303	0.366659	1	1.40462	0.000655069	0.00259186	1.77748	3.54808e-07	3.35418e-06
9_124354000_124354200_+	1.15579	7.86119	0.691052	8.93662	-0.916336	0.366661	1	2.1395	0.0020239	0.00657267	3.03021	1.38843e-05	7.52565e-05
21_44864400_44864600_-	5.65605	7.08012	3.3708	6.90747	-0.653443	0.366664	1	-0.0701602	0.898499	0.925965	0.689127	0.209362	0.281395
7_87544200_87544400_-	5.25671	11.7011	3.97739	11.448	-0.61463	0.366664	1	0.745697	0.136027	0.210143	1.30667	0.00950345	0.0200806
1_32013800_32014000_+	47.8633	29.7013	47.982	22.1672	0.433442	0.366671	1	-1.04798	0.00648489	0.0172056	-1.54395	1.81719e-06	1.3377e-05
14_73282200_73282400_-	21.7506	42.6975	15.2991	46.5436	-0.449649	0.366676	1	0.512509	0.195055	0.281336	0.923626	0.00825945	0.0177996
7_5233000_5233200_+	9.63986	21.6737	5.78948	10.2656	0.545431	0.366679	1	0.798366	0.0755794	0.130078	0.312553	0.488321	0.568266
2_189770400_189770600_-	4.54826	23.2561	6.22715	37.7002	-0.58382	0.366681	1	1.80046	0.000222268	0.00106703	2.38591	8.46277e-09	1.445e-07
4_108655600_108655800_+	2.82802	9.92224	2.29007	14.8973	-0.708138	0.366682	1	1.50659	0.0115784	0.0277889	2.2225	2.09147e-05	0.000106525
9_121819400_121819600_-	3.04114	6.19322	4.96981	6.4608	0.648575	0.366692	1	0.594308	0.327346	0.426121	-0.210792	0.681528	0.743358
2_37642400_37642600_-	8.20185	25.7202	6.30777	31.3127	-0.524028	0.366693	1	1.25071	0.00641892	0.0170602	1.73656	1.64067e-05	8.66971e-05
7_103124200_103124400_-	23.1828	4.43957	23.2616	7.45206	-0.536319	0.366695	1	-2.68777	4.70289e-08	1.16896e-06	-2.21381	5.51925e-08	6.98929e-07
17_64527000_64527200_+	9.87987	3.65345	9.93579	2.59364	0.652414	0.366698	1	-1.80931	0.000635847	0.0025285	-2.36882	1.28532e-05	7.0463e-05
10_73699400_73699600_-	11.6845	4.96366	10.5904	3.27596	0.610558	0.366698	1	-1.60805	0.00160988	0.00543826	-2.22219	1.43929e-05	7.75581e-05
15_58880000_58880200_-	9.61875	19.265	8.1237	22.905	-0.509727	0.3667	1	0.536424	0.227741	0.31865	1.04557	0.00811396	0.0175321
2_159732400_159732600_+	6.50272	0.629904	6.65713	1.44685	-0.926594	0.366702	1	-3.53972	3.64654e-06	3.8068e-05	-2.63293	5.58631e-05	0.000245656
1_99900600_99900800_+	5.58694	25.6145	3.32665	26.7344	-0.563856	0.366704	1	1.58128	0.00072878	0.00282904	2.11605	2.10677e-06	1.51677e-05
7_77616800_77617000_+	8.15385	2.54482	8.34445	3.85825	-0.66206	0.366711	1	-2.0927	0.000262636	0.00122267	-1.47532	0.00475516	0.0110792
18_32126600_32126800_+	5.0436	19.3103	4.27876	25.6342	-0.582495	0.366711	1	1.55177	0.00142489	0.00491619	2.07076	1.93306e-06	1.40983e-05
3_123449200_123449400_-	15.8335	5.88583	11.0242	6.06963	-0.555856	0.366712	1	-1.79674	0.000134921	0.000708098	-1.24689	0.00536668	0.0122923
17_36566400_36566600_+	5.0436	2.85221	5.14642	3.76714	-0.723	0.366713	1	-1.20189	0.0495099	0.0920822	-0.642934	0.298732	0.378737
1_26890000_26890200_-	10.7956	5.06947	8.77444	6.06963	-0.578792	0.366714	1	-1.42655	0.00461511	0.0129894	-0.946744	0.0431687	0.0735608
20_50931000_50931200_-	55.9269	40.2988	52.3779	29.4281	0.424533	0.366716	1	-0.839788	0.0320849	0.064485	-1.34665	7.32752e-05	0.00030979
22_49822200_49822400_-	6.61983	1.10863	5.40364	1.92913	-0.841951	0.366718	1	-2.74689	8.56065e-05	0.000489148	-1.95775	0.00236465	0.00607368
1_109593600_109593800_+	2.4978	11.4996	4.62429	15.533	0.637313	0.366721	1	1.74781	0.00320281	0.00959443	1.0047	0.0285328	0.0516446
12_120568400_120568600_+	9.58607	1.44627	12.6712	0.964563	0.879068	0.366721	1	-2.98065	3.31519e-06	3.52645e-05	-3.9924	6.39397e-10	1.6542e-08
10_73622800_73623000_-	9.06962	2.73127	11.5022	2.12916	0.718558	0.366743	1	-2.30165	0.000115764	0.000624682	-3.00581	1.61902e-07	1.72755e-06
19_46943000_46943200_+	24.2004	5.60868	17.7696	5.2962	-0.545572	0.366746	1	-2.64848	2.74357e-08	7.61638e-07	-2.08046	1.89296e-06	1.38459e-05
17_39255200_39255400_-	9.42675	26.199	17.1189	34.5221	0.47371	0.366749	1	0.868566	0.0525408	0.0966908	0.307523	0.391884	0.474446
2_149570000_149570200_-	8.46296	26.1032	5.4881	24.9252	-0.528838	0.366653	1	1.28253	0.0046614	0.0130934	1.69229	4.28724e-05	0.000195994
1_245211400_245211600_+	6.47582	5.9564	8.82243	6.29637	0.653378	0.366755	1	-0.447514	0.454591	0.552148	-1.25151	0.0187783	0.0360726
2_38780200_38780400_+	13.1168	3.53251	18.2073	3.67602	0.643695	0.366647	1	-2.13978	0.000174636	0.000874613	-2.84535	1.12199e-08	1.83026e-07
16_14263200_14263400_+	6.3165	24.667	3.93324	22.8694	-0.579474	0.366644	1	1.54417	0.000982617	0.00362283	2.18155	1.34953e-06	1.03824e-05
2_240745800_240746000_-	46.7882	17.4156	33.5026	16.8888	-0.452286	0.366545	1	-1.8	8.79633e-06	7.72415e-05	-1.41741	5.91105e-05	0.000257852
X_56729200_56729400_+	25.2871	11.9682	13.5715	8.74548	-0.508969	0.366546	1	-1.49927	0.000516221	0.00212786	-0.99244	0.0171191	0.0333153
2_168765600_168765800_+	9.21363	32.4577	7.78201	37.5379	-0.520733	0.366565	1	1.45858	0.000985268	0.00363064	1.98066	4.04907e-07	3.7502e-06
8_28351600_28351800_-	12.2337	34.8614	13.7884	27.3811	0.476466	0.366566	1	1.07838	0.0104503	0.0255363	0.541347	0.134637	0.193874
12_132869200_132869400_-	7.6374	1.74862	6.00639	2.50252	-0.736498	0.366569	1	-2.49303	8.8215e-05	0.000501295	-1.75552	0.00238721	0.00612358
5_112878000_112878200_-	8.00984	41.8811	10.8917	51.3753	0.499524	0.366569	1	2.06958	3.92412e-06	4.03389e-05	1.52497	1.85613e-05	9.62879e-05
4_2719600_2719800_+	6.35871	2.22734	6.52852	1.73799	0.795826	0.366574	1	-1.5556	0.0154841	0.0353468	-2.4222	0.000206696	0.000751976
1_160311800_160312000_-	15.1308	24.6116	14.395	15.6708	0.489664	0.366575	1	0.303761	0.478979	0.575191	-0.191938	0.618061	0.68753
1_9234800_9235000_+	10.2043	4.62099	16.5161	4.43165	0.586127	0.366583	1	-1.55694	0.00286238	0.00874763	-2.21606	9.38263e-07	7.62533e-06
6_111296400_111296600_+	12.0628	20.8423	12.366	30.5817	-0.491318	0.366583	1	0.21722	0.638644	0.718359	0.552279	0.148877	0.211077
17_45056000_45056200_-	12.6963	4.95358	17.1669	5.03175	0.58357	0.366584	1	-1.70257	0.000863552	0.0032558	-2.34113	2.31926e-07	2.34262e-06
1_212886400_212886600_+	17.9741	7.17084	18.2438	5.19618	0.53602	0.366587	1	-1.62942	0.000416161	0.0017823	-2.16764	4.29772e-07	3.93993e-06
20_47286400_47286600_-	7.23228	3.16968	5.74917	4.7228	-0.65941	0.366589	1	-1.4165	0.0174235	0.0389781	-0.764623	0.150981	0.213597
2_65312600_65312800_-	4.78827	14.5079	5.18289	11.9769	0.579148	0.366589	1	1.34757	0.00984	0.0242991	0.702779	0.138397	0.198448
19_7991600_7991800_-	11.7172	17.4156	14.873	13.8149	0.503712	0.366596	1	0.215785	0.626373	0.707925	-0.361345	0.379869	0.46234
19_34198200_34198400_+	7.16317	3.67361	7.60925	5.98741	-0.622888	0.366597	1	-1.30459	0.0221508	0.0475014	-0.852469	0.0849514	0.131132
1_53796800_53797000_-	2.00246	5.84551	3.28634	5.19618	0.799441	0.366604	1	1.35852	0.0472376	0.0885941	0.562936	0.362611	0.444895
21_42976800_42977000_+	11.0088	19.4817	14.395	16.7353	0.492415	0.366604	1	0.488006	0.27634	0.372238	-0.114465	0.761897	0.811744
14_93287800_93288000_-	7.37628	27.2673	4.66844	28.0435	-0.547413	0.366607	1	1.34776	0.00322759	0.00965649	1.79277	4.00349e-05	0.000184872
17_39388200_39388400_-	10.3214	5.39198	12.5388	4.04939	0.593772	0.36661	1	-1.29604	0.00946509	0.0235213	-1.94536	5.38657e-05	0.000238099
17_57107000_57107200_+	13.831	12.1345	11.1931	14.6973	-0.510422	0.366612	1	-0.588797	0.213339	0.302369	-0.0180789	0.964379	0.973089
8_18010600_18010800_+	5.1396	10.4413	5.74533	8.77219	0.576259	0.366615	1	0.55668	0.267381	0.362495	-0.0338052	0.942604	0.956638
4_127921400_127921600_-	3.32336	5.7397	1.94454	6.16074	-0.724376	0.36662	1	0.257926	0.665003	0.741001	0.989323	0.108935	0.161991
12_49348800_49349000_+	5.06471	16.0198	7.17926	12.7572	0.60261	0.366623	1	1.17436	0.0255848	0.0534761	0.483685	0.299216	0.379265
9_96755000_96755200_-	5.27782	19.7538	2.89666	17.371	-0.631761	0.366624	1	1.47941	0.00274953	0.00846174	2.08063	3.35761e-05	0.000159147
12_12643200_12643400_+	6.95005	40.8884	9.29657	40.3362	0.52651	0.366626	1	2.07544	6.94042e-06	6.38995e-05	1.49771	8.56207e-05	0.000353878
12_93477000_93477200_+	2.21557	10.789	2.07315	8.89001	0.709894	0.366632	1	1.71613	0.00397439	0.0114736	1.01449	0.0727114	0.114855
7_108564800_108565000_-	12.3028	35.9701	9.5941	41.2961	-0.486613	0.366639	1	1.22929	0.00453311	0.0128007	1.61607	9.20704e-06	5.30139e-05
15_77044400_77044600_-	5.06471	13.3389	3.41495	18.2534	-0.6299	0.366643	1	1.18432	0.0243045	0.0512702	1.76871	0.000248012	0.000878977
19_618400_618600_-	11.0088	2.05097	10.98	3.18484	-0.677251	0.366646	1	-2.78062	1.6532e-06	2.02027e-05	-2.18238	3.07955e-05	0.000147956
6_33302200_33302400_+	5.16071	2.40876	7.39234	2.02914	0.756991	0.366758	1	-1.88757	0.00565582	0.0153557	-2.45261	6.86072e-05	0.000292804
14_103338600_103338800_+	5.68294	11.9732	5.57256	8.16319	0.584015	0.366759	1	0.635132	0.200328	0.287459	0.0816339	0.864452	0.895335
9_125819400_125819600_+	7.58361	2.69095	5.23088	4.04939	-0.695245	0.366761	1	-1.5309	0.0149457	0.0343238	-0.853756	0.14174	0.202471
7_143876000_143876200_-	50.3342	122.186	40.8988	130.447	-0.42434	0.366922	1	0.909707	0.0166558	0.0375542	1.29895	3.95907e-05	0.000183142
11_72685400_72685600_-	22.6722	11.8674	20.4532	13.1949	-0.481314	0.366922	1	-1.30268	0.00224245	0.00715378	-0.874421	0.0233046	0.0433845
14_104701600_104701800_+	18.7575	4.90821	15.3471	2.70256	0.607455	0.366923	1	-2.27512	2.94573e-06	3.21032e-05	-2.92458	3.30317e-09	6.55873e-08
8_80523600_80523800_+	5.1876	27.2169	4.96981	34.9976	-0.550662	0.366924	1	1.78795	0.000147843	0.000762713	2.29832	5.20767e-08	6.6539e-07
11_67329000_67329200_+	14.8159	1.76374	15.2185	3.87606	-0.668843	0.366934	1	-3.43311	3.90351e-09	1.58863e-07	-2.78973	2.06359e-08	3.05396e-07
19_2880000_2880200_+	2.05046	12.9357	4.1943	12.9394	0.689882	0.366938	1	1.99698	0.000924711	0.00344443	1.19751	0.0170794	0.0332495
3_149872000_149872200_+	3.04114	15.5158	2.59144	10.4746	0.651327	0.366939	1	1.90911	0.000402873	0.00173527	1.27323	0.0128196	0.0259867
17_44215800_44216000_-	6.4125	8.02245	7.13127	5.36951	0.608644	0.366943	1	-0.100146	0.846517	0.887077	-0.674087	0.17897	0.246641
3_50188400_50188600_+	24.0891	7.10532	18.7582	7.78982	-0.51574	0.366948	1	-2.13841	2.19425e-06	2.53305e-05	-1.63792	3.68472e-05	0.00017235
X_47147200_47147400_+	6.90784	0.7962	7.25988	1.63798	-0.862327	0.366949	1	-3.3827	1.76843e-06	2.13255e-05	-2.59891	2.64218e-05	0.000129935
6_36072800_36073000_+	4.47915	12.1496	5.35949	8.75438	0.604993	0.36695	1	0.983336	0.0583623	0.105331	0.366475	0.449534	0.531164
15_99566000_99566200_+	6.48161	10.7638	4.62429	12.0036	-0.583642	0.366956	1	0.367825	0.453438	0.551029	0.969508	0.0394013	0.0680444
12_122510400_122510600_-	10.763	2.08121	6.183	0.573397	0.88702	0.366961	1	-2.52143	3.13561e-05	0.000216181	-3.46541	6.79914e-06	4.09719e-05
2_3575400_3575600_+	12.8672	15.42	6.35192	11.4035	-0.543067	0.366965	1	-0.198895	0.667876	0.743418	0.427981	0.34919	0.431313
6_152972200_152972400_-	2.92403	13.8176	4.96981	14.0417	0.601826	0.366965	1	1.75337	0.00156244	0.00530464	1.00909	0.0281561	0.0510586
4_2498200_2498400_+	10.2254	2.86229	13.5273	2.69366	0.658457	0.366966	1	-2.14988	8.06467e-05	0.000466125	-2.77171	3.37796e-08	4.62153e-07
3_15413200_15413400_-	11.8496	5.08459	7.82616	5.50513	-0.602064	0.366967	1	-1.47504	0.00427173	0.0121848	-0.943022	0.060267	0.0978397
11_77701600_77701800_-	9.76276	30.4723	12.7883	29.1746	0.476984	0.366971	1	1.22954	0.00560166	0.0152337	0.70874	0.0708976	0.112423
17_60391400_60391600_-	6.50272	5.22569	4.15015	5.58735	-0.654757	0.36698	1	-0.592819	0.280585	0.376805	0.0537944	0.922454	0.941195
2_27375000_27375200_+	8.15385	5.84551	7.4768	3.5493	0.621247	0.366985	1	-0.808995	0.130533	0.203246	-1.4045	0.00689301	0.0152357
16_70695400_70695600_-	6.00738	1.57728	6.13885	1.06458	0.895793	0.366988	1	-2.1384	0.00250793	0.00784205	-3.04982	2.71302e-05	0.000132869
7_74689800_74690000_+	14.1074	1.28501	12.3698	0.582298	0.993909	0.366989	1	-3.76419	3.15727e-09	1.33769e-07	-4.86753	5.7685e-11	2.21191e-09
17_80118200_80118400_+	42.1112	7.76546	42.2406	10.6013	-0.479387	0.36699	1	-2.79778	7.75366e-11	6.75826e-09	-2.35649	3.51285e-11	1.4538e-09
10_119071000_119071200_-	11.0568	39.4874	12.0128	31.9615	0.490705	0.366991	1	1.53543	0.00049056	0.00204123	0.987629	0.00745781	0.0163097
5_32440200_32440400_-	14.7948	4.32367	17.2072	3.57601	0.600239	0.366991	1	-2.15995	2.09467e-05	0.000155886	-2.84158	1.83586e-09	4.01031e-08
17_43162200_43162400_-	4.50026	6.16298	5.92193	5.36061	0.650318	0.366992	1	0.212407	0.715394	0.783122	-0.386263	0.469288	0.550101
9_97983200_97983400_+	42.6393	15.7275	41.2692	11.448	0.460938	0.366992	1	-1.72935	3.10378e-05	0.000214448	-2.26061	3.90125e-10	1.09476e-08
11_44171600_44171800_+	16.3557	20.5399	11.7114	21.3314	-0.484952	0.366992	1	-0.0539164	0.899548	0.926705	0.437221	0.242016	0.317724
15_52065000_52065200_+	2.4978	11.9027	2.76421	12.4393	0.666554	0.366994	1	1.84378	0.0012237	0.00434014	1.21216	0.0145015	0.0288934
1_200786400_200786600_+	8.8354	2.70607	6.70129	3.57601	-0.680692	0.36692	1	-2.00673	0.000585968	0.00236305	-1.43889	0.00933498	0.0197714
6_149500200_149500400_-	6.03427	16.5287	3.93324	15.7797	-0.579824	0.366908	1	0.970328	0.0459603	0.0866449	1.54946	0.00100043	0.00290249
3_45709400_45709600_+	3.93581	7.81587	1.55487	7.12531	-0.697756	0.366904	1	0.369378	0.50767	0.60192	1.2057	0.0465743	0.0785125
15_36911800_36912000_-	6.83294	2.5297	5.31918	2.79367	-0.739402	0.366901	1	-1.69609	0.00483865	0.0134997	-1.03334	0.101038	0.151951
4_145123000_145123200_+	4.87849	16.2012	4.88535	9.52782	0.610304	0.366767	1	1.33317	0.00712395	0.0185975	0.668536	0.173164	0.239873
X_69162000_69162200_-	16.8779	10.7134	9.63825	8.36322	-0.532137	0.366768	1	-1.06967	0.0158617	0.0360639	-0.537418	0.218789	0.292003
7_131480400_131480600_+	2.33269	5.5734	4.15015	5.76068	0.724314	0.366774	1	1.10007	0.115	0.183388	0.205401	0.715371	0.772427
16_625400_625600_+	9.35764	3.33598	7.21957	3.65822	-0.64993	0.366777	1	-1.82991	0.000875366	0.00329212	-1.28896	0.0161045	0.0316191
X_154353000_154353200_-	108.027	32.2713	98.9318	41.4029	-0.420102	0.366786	1	-2.03044	3.65654e-07	6.03926e-06	-1.65141	2.43222e-07	2.43836e-06
12_95303000_95303200_+	3.7227	9.07063	1.72763	11.9837	-0.68767	0.366794	1	0.918222	0.0994438	0.162854	1.5484	0.00507665	0.0117178
20_10433000_10433200_-	11.9668	7.49335	17.7735	7.13421	0.539891	0.366803	1	-0.979784	0.0432466	0.0824257	-1.55778	0.000212469	0.000770048
16_49636400_49636600_-	7.89273	3.18984	8.73413	5.20508	-0.629821	0.366817	1	-1.62346	0.00411987	0.011824	-1.07634	0.0289301	0.0522611
11_65884600_65884800_-	13.8579	2.67079	10.6345	1.05568	0.758099	0.366818	1	-2.78409	4.20041e-07	6.74951e-06	-3.48742	2.54873e-08	3.65156e-07
3_66295400_66295600_+	9.82029	4.01124	9.8187	7.0787	-0.646307	0.366819	1	-1.67189	0.00542476	0.0148383	-1.09796	0.0341751	0.0602657
10_133393400_133393600_+	1.88535	5.05435	0.863815	6.15184	-0.879612	0.366821	1	1.07512	0.143945	0.220046	2.02225	0.00358536	0.00868487
2_128192800_128193000_+	17.0046	27.4891	23.1733	35.7601	0.461257	0.366824	1	0.503644	0.235163	0.327026	-0.0290707	0.931056	0.947891
3_152330200_152330400_+	11.4714	8.32484	6.96235	7.83433	-0.585955	0.366827	1	-0.81062	0.103075	0.167717	-0.351446	0.479715	0.560045
16_29512400_29512600_-	41.5236	13.0416	37.1863	17.2443	-0.455995	0.366831	1	-1.76002	3.072e-05	0.000212652	-1.38729	0.000118134	0.000465777
5_103190800_103191000_+	3.53648	13.9536	2.33422	12.9216	-0.66688	0.36654	1	1.37977	0.00873731	0.0220117	2.00341	0.00023988	0.000854278
19_1244600_1244800_+	13.4375	2.06609	15.994	1.34683	0.750932	0.366844	1	-3.13607	1.5622e-08	4.8433e-07	-3.85873	6.03107e-12	3.27872e-10
2_238042200_238042400_+	1.2249	5.53308	2.37837	5.58735	0.914515	0.366849	1	2.11593	0.00556318	0.0151479	1.12453	0.0895516	0.137131
4_51915200_51915600_+	8.48696	31.6112	9.57395	46.3391	-0.44653	0.366849	1	1.27915	0.0024034	0.00757582	1.73294	8.32393e-07	6.88899e-06
7_74662600_74662800_+	15.8757	4.01124	16.8214	2.80257	0.633603	0.366855	1	-2.32359	8.89475e-06	7.79088e-05	-3.0729	1.05067e-09	2.50669e-08
19_19052000_19052200_+	15.9564	3.79454	15.6926	5.2962	-0.571876	0.366858	1	-2.42873	1.09485e-06	1.45507e-05	-1.9021	1.45275e-05	7.81743e-05
X_123867600_123867800_+	10.7688	1.91995	10.3293	1.05568	0.791569	0.366869	1	-2.87084	8.27284e-07	1.16282e-05	-3.61478	3.75569e-09	7.30914e-08
X_54197000_54197200_-	0.825564	5.24585	0.907966	7.82543	-1.01919	0.36687	1	1.68364	0.0246936	0.0519427	2.59952	0.000647859	0.00200021
8_22376200_22376400_+	14.6988	3.1848	16.472	3.10262	0.645514	0.366873	1	-2.43235	2.91952e-06	3.18777e-05	-3.17883	2.99101e-10	8.76186e-09
19_36648000_36648200_-	9.25584	2.72623	7.91447	3.86715	-0.692928	0.366874	1	-1.96284	0.00132605	0.00463546	-1.45094	0.00959138	0.0202402
3_114088000_114088200_+	1.76824	8.42561	0.863815	9.30998	-0.833243	0.366874	1	1.70732	0.00668142	0.0176371	2.58172	0.000115766	0.000457864
X_18631000_18631200_+	6.43361	41.221	7.04681	30.3104	0.537049	0.366876	1	2.19538	1.54013e-06	1.90871e-05	1.59648	5.99965e-05	0.000261139
11_82976200_82976400_-	4.54826	20.1318	7.00266	21.9383	0.553448	0.366881	1	1.50831	0.00240475	0.0075793	0.899553	0.0300498	0.0539902
2_218452600_218452800_-	5.65605	27.6805	3.32665	31.5483	-0.569961	0.366884	1	1.79532	0.000121838	0.000651777	2.34451	5.50569e-08	6.97478e-07
7_100478400_100478600_-	9.19252	1.43618	11.1087	2.89369	-0.710333	0.366888	1	-3.04911	6.46007e-07	9.53468e-06	-2.4043	3.88226e-06	2.54943e-05
3_119473600_119473800_+	26.7769	6.88361	31.1357	6.76975	0.52886	0.366889	1	-2.13191	5.44801e-06	5.25562e-05	-2.75421	1.41634e-11	6.75456e-10
7_105152800_105153000_-	19.0339	6.71732	16.1668	5.03175	0.549425	0.366845	1	-1.85206	6.66261e-05	0.00039904	-2.46886	6.38463e-08	7.89407e-07
X_151406800_151407000_+	6.59872	21.2605	6.52852	27.7011	-0.550847	0.366534	1	1.29532	0.00575681	0.015579	1.84126	9.57532e-06	5.48003e-05
1_144439800_144440000_-	16.5746	15.1126	16.3319	11.0124	0.510124	0.366528	1	-0.536291	0.219956	0.309869	-0.963069	0.0149859	0.0297223
9_133607400_133607600_-	4.26604	15.0824	8.68998	18.2733	0.561171	0.366525	1	1.40793	0.00634235	0.0168883	0.799183	0.0522193	0.086564
1_155463400_155463600_-	8.40917	0.7962	5.14642	1.1646	-1.0439	0.36617	1	-3.53128	4.71937e-07	7.41698e-06	-2.70864	0.000579346	0.0018171
22_28505600_28505800_-	4.38315	9.67029	2.67975	10.2101	-0.661484	0.366173	1	0.732125	0.166537	0.24772	1.42131	0.00801183	0.0173422
20_49364600_49364800_-	7.42429	24.1178	4.92566	26.8544	-0.53738	0.366174	1	1.28992	0.00495499	0.0137693	1.81104	1.13007e-05	6.31499e-05
13_46689000_46689200_+	5.65605	6.78785	3.49941	7.88094	-0.631295	0.366175	1	-0.0184177	0.973949	0.981226	0.59556	0.247303	0.323476
X_74260600_74260800_-	20.9731	10.9805	19.4128	6.34298	0.508488	0.366176	1	-1.2727	0.00375391	0.0109456	-1.85245	7.09676e-06	4.24941e-05
14_21402400_21402600_-	7.96763	5.19544	5.40364	4.6961	-0.641376	0.366176	1	-1.01747	0.056307	0.102299	-0.353209	0.520258	0.598182
7_28142600_28142800_-	3.44047	7.78562	1.42625	6.26076	-0.765783	0.366178	1	0.806817	0.16067	0.240542	1.53827	0.0194033	0.0370896
22_43840000_43840200_-	5.0436	6.16298	7.39234	5.48733	0.622933	0.366179	1	-0.0639334	0.906915	0.932243	-0.737912	0.139411	0.199662
15_78894200_78894400_+	7.49339	11.7364	3.71632	10.2834	-0.589927	0.366186	1	0.281858	0.551708	0.642329	0.930997	0.0586135	0.0955405
19_16132600_16132800_+	25.218	9.28226	18.5413	9.21886	-0.505199	0.366186	1	-1.92519	1.73452e-05	0.000133678	-1.3672	0.000593773	0.00185581
8_127807800_127808000_+	9.70318	3.3511	8.08723	1.63798	0.739756	0.366189	1	-1.68478	0.00347458	0.0102666	-2.495	9.12366e-05	0.000373597
10_118045800_118046000_-	6.90205	17.4559	3.76047	17.9177	-0.591903	0.366195	1	1.14076	0.0205415	0.0446241	1.72533	0.00020645	0.000751175
11_74837200_74837400_+	6.13028	28.1693	4.45153	27.8278	-0.555193	0.366196	1	1.69816	0.000274855	0.00126915	2.19882	3.71233e-07	3.48453e-06
19_44476400_44476600_-	2.78002	13.4144	4.53983	13.4683	0.675375	0.366198	1	2.10447	0.00041177	0.00176685	1.39968	0.00460495	0.0107783
17_64495800_64496000_-	18.4426	7.33714	25.471	6.64303	0.52441	0.366198	1	-1.53688	0.00113253	0.00407288	-2.10911	2.87388e-07	2.80762e-06
21_43013000_43013200_+	9.90098	16.2918	5.53225	12.8771	-0.545661	0.366205	1	0.390889	0.390897	0.4904	0.858964	0.0564155	0.092483
5_151122200_151122400_-	5.86916	3.9306	6.05054	2.29359	0.701838	0.36621	1	-0.975055	0.0999726	0.163553	-1.59302	0.00719383	0.0158109
2_202424400_202424600_+	8.85651	2.54986	7.6534	4.05829	-0.676919	0.366211	1	-1.99683	0.000620619	0.00247831	-1.40938	0.00865083	0.0185204
17_5343800_5344000_+	8.45718	7.92672	12.4946	8.67217	0.55049	0.36622	1	-0.317216	0.526639	0.619452	-0.889051	0.036216	0.0633025
10_63335600_63335800_-	13.6121	5.61876	12.6271	4.35834	0.609826	0.366227	1	-1.5085	0.00365287	0.0107026	-2.27981	7.41337e-06	4.41e-05
7_70790800_70791000_+	5.75205	9.2621	6.00639	6.04293	0.616742	0.366238	1	0.184798	0.724623	0.790667	-0.310891	0.538021	0.614637
16_543400_543600_+	9.35185	7.67477	10.6384	11.7748	-0.552982	0.36624	1	-0.622411	0.207622	0.295903	-0.147498	0.731671	0.786342
17_64148800_64149000_-	14.1401	43.6046	7.08712	35.2066	-0.488253	0.36624	1	1.18131	0.0041606	0.0119213	1.62289	2.59815e-05	0.000128087
1_23787800_23788000_+	2.71091	8.75316	1.64317	6.53411	-0.791974	0.366241	1	1.12068	0.0520785	0.0960053	1.91055	0.00559677	0.0127422
1_25340400_25340600_+	2.5458	10.789	3.3708	9.4545	0.668212	0.366246	1	1.51064	0.00792956	0.0203175	0.828151	0.110016	0.163346
6_154835200_154835400_+	3.22736	5.43735	2.7239	8.00766	-0.746529	0.366257	1	0.372678	0.548759	0.639652	1.07953	0.066042	0.105813
1_161778200_161778400_+	5.96517	9.44351	6.48437	12.4304	-0.574599	0.36626	1	0.22327	0.662208	0.738632	0.678417	0.155002	0.21843
5_87268600_87268800_+	11.4081	12.3713	9.51348	12.057	-0.526686	0.366272	1	-0.312407	0.488201	0.583844	0.1223	0.780349	0.826872
5_44818200_44818400_+	1.3209	5.69433	1.3821	10.8835	-0.808389	0.366273	1	1.42704	0.041438	0.0795875	2.13892	0.000281618	0.000979777
15_75001400_75001600_+	8.8354	1.5924	12.9284	3.96717	-0.683058	0.366162	1	-2.79967	5.38778e-06	5.20791e-05	-2.23789	6.48746e-06	3.93692e-05
11_108104200_108104400_+	27.2416	77.9217	26.3233	103.33	-0.438667	0.36616	1	1.14731	0.00311431	0.0093749	1.54826	1.08066e-06	8.60244e-06
10_87781600_87781800_-	5.11271	0.473688	8.04308	1.34683	-0.96706	0.366155	1	-3.56703	4.70657e-05	0.000301045	-2.69919	4.47593e-05	0.00020327
16_399000_399200_+	46.1968	13.2229	42.3576	15.953	-0.460984	0.366154	1	-2.26086	6.73523e-08	1.55836e-06	-1.79803	2.27538e-07	2.30518e-06
16_30947600_30947800_+	19.5408	11.5953	18.5413	15.4974	-0.47742	0.366046	1	-1.19916	0.0059014	0.0159054	-0.692877	0.0579432	0.0946161
14_103722600_103722800_+	5.39493	6.3696	3.54356	8.77219	-0.639025	0.36605	1	-0.0694093	0.899287	0.926538	0.581604	0.257802	0.334941
19_18991400_18991600_-	13.2723	12.7694	15.4719	10.2656	0.512842	0.366057	1	-0.450808	0.326551	0.425291	-0.943376	0.0173952	0.0337803
13_113592800_113593000_+	1.72024	7.35226	2.7239	5.68736	0.799504	0.366057	1	1.61284	0.0183646	0.0406943	0.660017	0.287614	0.366935
13_40902400_40902600_-	5.32582	5.28113	10.6787	6.4697	0.601858	0.366061	1	-0.592293	0.302163	0.399851	-1.24413	0.00765113	0.0166696
16_58593200_58593400_-	6.2896	0.322512	5.05812	0.673414	-1.20139	0.366062	1	-4.34665	2.83471e-06	3.1119e-05	-3.21587	6.97717e-05	0.000297034
13_77005400_77005800_-	8.59063	44.174	7.71579	54.031	-0.460624	0.366065	1	1.95457	1.34828e-06	1.7177e-05	2.38787	1.91367e-12	1.2378e-10
9_69710800_69711000_-	4.10092	14.3014	4.23461	25.9432	-0.593243	0.366067	1	1.29326	0.0116634	0.0279591	1.87537	1.16731e-05	6.49069e-05
1_201116200_201116400_+	2.33269	7.31194	1.86008	6.94308	-0.864532	0.366068	1	1.26205	0.0439283	0.083492	2.06986	0.00366152	0.00884363
2_47170600_47170800_-	16.4997	12.7744	14.3029	16.4819	-0.499704	0.366072	1	-0.763549	0.0822651	0.139477	-0.216258	0.574198	0.647891
1_183538400_183538600_+	4.54826	9.3125	4.23461	6.34298	0.638693	0.366079	1	0.730141	0.185765	0.270534	0.105867	0.838564	0.874568
1_156979200_156979400_-	11.8765	5.84047	12.7557	8.38102	-0.547249	0.36608	1	-1.37092	0.00534623	0.0146603	-0.850458	0.0530025	0.0876767
7_148879400_148879600_-	5.32582	1.58736	5.27503	0.573397	0.95951	0.366084	1	-2.04898	0.00264627	0.00819828	-3.06978	0.000136173	0.000525775
20_3784000_3784200_-	10.5556	4.92838	9.20827	6.85196	-0.577272	0.366089	1	-1.4316	0.0043847	0.0124491	-0.910105	0.0471912	0.0794025
4_2938200_2938400_-	45.711	10.013	60.7857	9.33668	0.474812	0.366275	1	-2.54154	1.03054e-09	5.4132e-08	-3.04214	6.82666e-18	2.84692e-15
17_39462400_39462600_+	13.0592	22.3087	13.5715	16.0886	0.487309	0.366096	1	0.34842	0.419719	0.518611	-0.176229	0.64224	0.709033
16_58621200_58621400_-	45.0659	3.98604	45.836	6.08743	-0.541149	0.366112	1	-3.8314	2.66495e-16	3.45512e-13	-3.34907	3.68961e-18	1.68393e-15
8_67259800_67260000_-	2.71091	7.69994	1.3821	7.97205	-0.756195	0.366114	1	1.07255	0.0793063	0.135337	1.90889	0.00187849	0.00498631
15_40467200_40467400_+	25.6922	41.352	24.0409	47.4479	-0.447068	0.366116	1	0.333799	0.397558	0.496944	0.699045	0.0413012	0.0708366
1_7766800_7767000_+	0.660451	5.54316	1.3821	6.36078	0.892702	0.366116	1	2.2937	0.00247408	0.00775467	1.30072	0.0414486	0.0710571
12_50155600_50155800_-	21.6277	2.21726	22.3939	4.05829	-0.61801	0.366117	1	-3.5687	1.20996e-11	1.55019e-09	-2.98638	1.24062e-11	6.04196e-10
9_137183600_137183800_-	16.6859	2.38356	11.7959	3.08482	-0.654851	0.366118	1	-3.15447	2.74826e-09	1.19584e-07	-2.4955	6.01732e-07	5.23516e-06
4_99899600_99899800_-	3.7227	25.2164	7.26373	30.6571	0.57935	0.366121	1	2.35181	4.86484e-06	4.7953e-05	1.698	2.45749e-05	0.000122215
14_75651400_75651600_-	16.6648	5.3567	12.5349	5.77848	-0.562011	0.366125	1	-2.03729	2.89633e-05	0.000202742	-1.48723	0.000927624	0.00271968
16_46668200_46668400_-	6.64094	1.43618	7.87032	3.37597	-0.756394	0.36613	1	-2.26893	0.00155285	0.00527765	-1.55617	0.00646101	0.0144104
4_139473800_139474000_+	16.9624	36.5497	17.2955	55.676	-0.464973	0.366133	1	0.391554	0.375526	0.475084	0.850875	0.0172118	0.0334725
19_57789200_57789400_+	5.16071	8.40545	2.50698	7.13421	-0.673263	0.366144	1	0.376027	0.480587	0.576715	0.980053	0.0902229	0.137993
16_67884000_67884200_+	14.1881	2.68591	11.0204	3.46709	-0.640362	0.366144	1	-2.75513	1.83345e-07	3.47929e-06	-2.11871	1.62859e-05	8.61444e-05
14_103706800_103707000_+	5.89027	5.09971	3.41495	5.60515	-0.673337	0.366146	1	-0.571065	0.308836	0.40689	0.0174659	0.976388	0.98219
5_472400_472600_-	11.4292	11.4088	9.25242	12.2215	-0.52767	0.36615	1	-0.361371	0.431232	0.529706	0.145819	0.730407	0.785281
14_64119400_64119600_+	9.38453	18.5897	10.6307	13.8327	0.519903	0.366099	1	0.637632	0.169216	0.250911	0.0312632	0.938576	0.953599
3_127004800_127005000_+	26.7462	7.12044	31.2087	11.7392	-0.484154	0.366997	1	-2.26284	3.06607e-07	5.24897e-06	-1.7971	4.00623e-07	3.71733e-06
15_76943600_76943800_+	5.61383	9.40823	10.4541	10.739	0.575667	0.366275	1	0.276167	0.603755	0.68836	-0.269612	0.540914	0.617336
15_22829400_22829600_+	4.43115	20.7969	4.71259	27.4456	-0.604466	0.36628	1	1.76456	0.000769688	0.00295991	2.36952	2.49352e-07	2.49056e-06
11_9445400_9446200_+	10.0752	44.8618	9.62722	59.2184	-0.426395	0.366415	1	1.75828	4.49708e-06	4.50071e-05	2.12635	2.80449e-11	1.20062e-09
11_118575000_118575200_+	8.17495	3.1848	9.68625	2.22028	0.701094	0.366419	1	-1.67931	0.00276233	0.00849383	-2.45244	1.7116e-05	8.98551e-05
8_94927600_94927800_-	4.19693	21.1749	3.02527	21.7938	-0.601861	0.366419	1	1.52314	0.00248045	0.00777177	2.19706	3.95946e-06	2.59289e-05
3_158814000_158814200_+	1.3209	9.16636	1.29764	8.10767	-0.920324	0.366426	1	2.05983	0.00121479	0.0043146	2.80863	0.000221859	0.000799249
1_64834000_64834200_-	9.24053	18.6603	4.53599	15.653	-0.544025	0.366428	1	0.724491	0.121109	0.191292	1.20459	0.00655912	0.0145988
10_87187000_87187200_+	7.32828	27.5445	5.40364	32.6574	-0.544134	0.366435	1	1.45239	0.00134825	0.00469909	1.94354	2.64286e-06	1.83888e-05
19_46939800_46940000_+	6.50272	2.53978	6.74544	1.34683	0.787822	0.366436	1	-1.66904	0.00529636	0.0145452	-2.47824	0.000179763	0.000667323
2_48367800_48368000_+	13.2128	3.981	11.8477	2.80257	0.648254	0.366437	1	-1.8439	0.000599068	0.00240641	-2.58185	1.42928e-06	1.0898e-05
17_35078600_35078800_-	11.4023	4.63611	9.12381	5.40512	-0.600913	0.366439	1	-1.75531	0.000678147	0.0026668	-1.14563	0.0193788	0.0370505
2_127301400_127301600_-	4.59626	26.8441	3.19803	29.737	-0.591528	0.366442	1	1.82513	0.000629901	0.00250891	2.37367	1.78712e-07	1.87767e-06
16_2586600_2586800_+	8.9103	21.19	6.17916	22.1494	-0.522454	0.366448	1	0.929696	0.0428369	0.0817887	1.31195	0.00135635	0.00377123
10_102148400_102148600_+	5.93827	1.58232	5.01397	2.30249	-0.776298	0.36645	1	-2.14992	0.00154475	0.00525529	-1.3949	0.0229578	0.042832
X_54928600_54928800_+	14.9446	6.62659	7.99509	5.16948	-0.579598	0.366451	1	-1.54729	0.00113274	0.00407341	-0.933246	0.0534218	0.088276
11_73585600_73585800_-	15.8277	4.9687	15.8692	3.27596	0.601409	0.366452	1	-1.98975	7.36442e-05	0.00043291	-2.61966	8.51375e-08	1.00628e-06
1_109397600_109397800_-	32.6634	18.4738	50.6292	20.2024	0.447318	0.366457	1	-1.22335	0.00256315	0.00798328	-1.67225	1.01178e-06	8.12658e-06
9_92720400_92720600_-	25.6922	49.0569	18.7985	49.2215	-0.446937	0.36646	1	0.613413	0.127692	0.199649	0.93991	0.00527711	0.0121132
1_6634600_6634800_-	17.3944	10.5521	18.5451	7.29864	0.515584	0.366468	1	-1.15177	0.0104732	0.0255818	-1.64501	7.71108e-05	0.000323501
2_191363600_191363800_+	12.777	24.5914	11.5828	15.7174	0.508405	0.366471	1	0.521529	0.227742	0.31865	0.08591	0.830692	0.868304
20_3310400_3310600_-	8.57429	0.478728	9.21211	1.06458	-1.04244	0.366475	1	-4.37483	1.56409e-08	4.84738e-07	-3.44842	7.09119e-07	6.01436e-06
7_151218600_151218800_-	5.1876	2.97818	5.09843	1.62908	0.769078	0.366487	1	-1.21266	0.0489111	0.0911657	-1.92554	0.00304698	0.00755242
4_98879600_98879800_-	5.18182	13.092	2.11731	14.1951	-0.660599	0.366489	1	1.14272	0.0301567	0.0612636	1.72448	0.00103321	0.00298489
X_16729400_16729600_+	10.5287	1.10863	8.3003	1.92913	-0.804009	0.366491	1	-3.40901	1.75268e-07	3.35335e-06	-2.59099	1.49228e-05	7.99873e-05
8_76857400_76857600_+	1.10779	8.28451	3.67601	11.9015	0.796808	0.366495	1	2.19343	0.00185163	0.00610558	1.25819	0.0230905	0.0430432
6_127472000_127472200_-	2.56691	5.25593	0.863815	7.42536	-0.883368	0.366495	1	1.04187	0.161025	0.240977	1.90681	0.0050657	0.0116961
20_53323600_53323800_+	12.5734	3.68873	15.4834	3.47599	0.655394	0.366497	1	-1.71243	0.0039579	0.0114345	-2.50106	3.16041e-06	2.14022e-05
X_154354000_154354200_-	80.3347	35.4762	84.0511	48.766	-0.417839	0.366501	1	-1.54538	7.46587e-05	0.000437786	-1.16269	0.000151886	0.000577395
15_78498600_78499000_+	39.3945	157.161	30.4572	174.416	-0.419414	0.366515	1	1.60169	1.85011e-05	0.000140891	1.9709	2.05879e-10	6.43005e-09
13_48046200_48046400_+	4.21803	18.5847	3.41495	24.7964	-0.623196	0.366516	1	1.70378	0.00074004	0.00286549	2.308	4.87959e-07	4.38472e-06
7_74694200_74694400_+	12.8614	2.85221	7.60925	3.28486	-0.674887	0.366525	1	-2.34465	2.24539e-05	0.000164891	-1.73211	0.00179024	0.00478609
19_2233200_2233400_-	58.0312	53.5318	47.934	59.2804	-0.425323	0.366414	1	-0.513041	0.171816	0.25401	-0.107383	0.73013	0.785031
2_219172200_219172400_-	14.3052	8.57174	14.0936	11.248	-0.510254	0.366413	1	-1.13069	0.0124494	0.029507	-0.618785	0.120075	0.175979
14_104942400_104942600_-	7.16896	13.495	9.07581	9.70115	0.560847	0.366411	1	0.379649	0.450545	0.548258	-0.162158	0.723617	0.779482
6_29942600_29942800_+	49.2533	11.0309	35.2744	10.4657	-0.476593	0.366405	1	-2.63662	1.3207e-09	6.60502e-08	-2.09873	1.9016e-08	2.85115e-07
5_55942600_55942800_-	3.20625	13.4195	3.58771	20.1202	-0.640744	0.366281	1	1.53298	0.00390534	0.01131	2.1642	5.34484e-06	3.34412e-05
15_76935200_76935400_+	12.537	3.81974	17.8503	3.95827	0.598231	0.366285	1	-2.1329	3.59636e-05	0.00024185	-2.7246	2.12552e-09	4.53301e-08
2_24083000_24083200_-	23.8549	8.02245	16.6851	7.48977	-0.523938	0.366287	1	-2.02291	8.03611e-06	7.19206e-05	-1.46531	0.000462603	0.00149943
15_63141600_63141800_+	2.26358	6.62659	1.03658	6.33408	-0.802666	0.366291	1	1.10555	0.0722844	0.125437	1.92639	0.00387976	0.00929711
14_64126600_64126800_+	8.29785	15.9744	12.6674	14.8151	0.514455	0.366292	1	0.577538	0.219268	0.309074	-0.0432324	0.913679	0.934392
16_23062000_23062200_-	3.48847	16.5035	4.79705	16.1242	0.595805	0.366312	1	1.74037	0.000895838	0.00335578	1.06265	0.0189783	0.0363975
17_44560800_44561000_+	7.82362	28.1643	6.52468	19.8647	0.522924	0.366313	1	1.47399	0.00131373	0.00459977	0.872902	0.0318582	0.0567416
X_55006600_55006800_+	7.96763	4.43453	7.52095	6.16965	-0.600241	0.366321	1	-1.22766	0.0224083	0.0479574	-0.717651	0.139917	0.200263
9_125468000_125468200_-	7.12095	16.5589	4.53599	16.5175	-0.557923	0.366326	1	0.827325	0.0837287	0.141514	1.36331	0.00223935	0.00579765
X_47195800_47196000_+	8.9103	2.22734	7.82232	1.1557	0.787995	0.366331	1	-2.26446	0.000233372	0.00111047	-3.17798	7.29183e-07	6.15747e-06
22_40926200_40926400_+	8.53207	16.7605	4.92566	15.8797	-0.544952	0.366331	1	0.642161	0.169903	0.251715	1.11711	0.0103682	0.0216481
9_127661000_127661200_+	11.2699	11.3685	12.9687	8.07207	0.53	0.366339	1	-0.390568	0.399639	0.498992	-0.959161	0.026231	0.0480324
7_140373000_140373200_-	9.68207	1.5924	10.1604	0.964563	0.855209	0.366349	1	-2.93324	2.9944e-06	3.25005e-05	-3.75805	6.72943e-09	1.1913e-07
1_161158600_161158800_+	10.5134	11.2476	7.86647	11.8214	-0.533007	0.366354	1	-0.342235	0.450635	0.548347	0.226266	0.598365	0.669915
17_80105600_80105800_+	15.7644	2.86733	12.0166	3.76714	-0.627639	0.366276	1	-2.81864	7.84528e-08	1.75767e-06	-2.24621	3.67132e-06	2.43108e-05
19_21518400_21518600_+	8.62229	2.39364	7.95478	3.75824	-0.669552	0.366355	1	-2.14514	0.000273406	0.00126378	-1.50278	0.00409509	0.00974026
20_298000_298200_+	9.50164	8.03757	9.11997	4.7139	0.584495	0.36636	1	-0.617086	0.206413	0.294528	-1.26898	0.00995967	0.0209118
18_47840400_47840600_-	2.5938	7.58405	2.63559	12.3393	-0.679146	0.366363	1	0.965453	0.101022	0.164966	1.59496	0.00261183	0.00661646
11_703400_703600_+	7.23807	2.85221	7.43265	4.61388	-0.641647	0.366363	1	-1.67015	0.00534715	0.0146624	-1.09817	0.0294518	0.0530742
1_109073400_109073600_-	8.19606	1.91995	13.2778	1.83801	0.785696	0.366371	1	-2.26098	0.000396402	0.0017129	-3.23592	3.391e-08	4.63678e-07
11_62640600_62640800_-	9.79918	0.645025	7.73786	1.1557	-0.947379	0.366377	1	-4.25736	5.99053e-08	1.42072e-06	-3.20256	1.11798e-06	8.85157e-06
17_42682800_42683000_+	29.1538	5.7145	26.0623	7.40756	-0.513738	0.366378	1	-2.71003	2.01549e-09	9.28223e-08	-2.21578	7.25229e-09	1.2689e-07
12_130620400_130620600_-	2.56691	7.5236	2.16146	5.314	0.821282	0.36638	1	1.40043	0.036531	0.0717597	0.495884	0.446993	0.528699
X_47218800_47219000_+	90.9536	15.6972	88.495	20.6025	-0.437615	0.366383	1	-2.88624	7.17092e-13	1.62451e-10	-2.47599	2.34022e-14	2.92506e-12
12_49792400_49792600_-	27.2531	4.752	16.5488	4.62278	-0.571459	0.366384	1	-2.86426	9.92126e-10	5.25113e-08	-2.29105	2.94222e-07	2.86409e-06
1_203830000_203830200_+	12.1646	28.3709	10.241	31.7594	-0.491516	0.366393	1	0.791491	0.0666162	0.117341	1.23273	0.00112492	0.00320978
16_53247400_53247600_+	12.8403	33.2842	6.61298	28.3368	-0.509475	0.366394	1	1.08263	0.0118665	0.0283615	1.56316	8.65101e-05	0.000356986
3_93980400_93980600_+	4.54826	7.13556	3.11357	6.36078	-0.69731	0.366398	1	0.244853	0.654376	0.731929	0.905192	0.132981	0.191856
3_142961600_142961800_-	3.37136	14.4525	3.58771	21.5293	-0.622398	0.366398	1	1.4596	0.00493068	0.0137137	2.00315	2.12192e-05	0.000107855
2_127293600_127293800_-	7.02495	1.42106	5.70502	1.92023	-0.793361	0.3664	1	-2.61536	5.94597e-05	0.000363836	-1.85463	0.00262766	0.00665069
2_69940800_69941000_+	3.15825	11.7969	3.3708	8.47214	0.655751	0.366359	1	1.52578	0.00659637	0.01745	0.705321	0.181131	0.249152
1_50193600_50193800_+	1.55512	7.32202	3.24219	9.55452	0.759648	0.367004	1	1.77344	0.00858609	0.0216909	0.99397	0.063355	0.102121
15_78498600_78498800_+	67.429	261.506	50.1512	286.909	-0.421042	0.367006	1	1.57999	2.58985e-05	0.00018516	1.94633	4.06108e-10	1.13271e-08
10_21860400_21860600_-	5.91138	2.25759	5.19057	2.70256	-0.813178	0.36701	1	-2.01801	0.00337178	0.0100153	-1.0732	0.122513	0.179014
1_112964800_112965000_+	11.8708	2.25255	18.3321	2.61144	0.698321	0.367684	1	-2.86698	1.97814e-06	2.33158e-05	-3.47877	1.82614e-11	8.40682e-10
14_20343000_20343200_+	40.1452	6.76264	60.6686	14.0972	-0.518854	0.367684	1	-2.94541	2.44936e-09	1.08619e-07	-2.59468	0.0113882	0.0234749
6_35906200_35906400_-	6.78494	1.76374	8.42891	1.24681	0.806502	0.367686	1	-2.34936	0.000658654	0.00260348	-3.04498	1.14369e-06	9.02333e-06
22_17739200_17739400_-	7.70651	5.84047	7.3885	4.03158	0.614344	0.367689	1	-0.73615	0.173951	0.256579	-1.30928	0.00969665	0.0204292
14_102597800_102598000_+	14.1132	1.27493	6.26746	1.25571	-0.893864	0.367693	1	-3.72876	5.43605e-10	3.2466e-08	-2.90261	1.22326e-05	6.75561e-05
22_41395800_41396000_+	11.6692	37.9656	11.3697	23.6894	0.508734	0.367695	1	1.26213	0.00364365	0.0106795	0.788979	0.0500986	0.0835693
19_19796200_19796400_-	21.2495	5.09467	18.5048	6.45189	-0.535496	0.367701	1	-2.33978	8.20255e-07	1.15491e-05	-1.84989	7.70073e-06	4.55606e-05
2_84992200_84992400_+	9.58607	1.93003	6.8299	1.06458	0.843888	0.367703	1	-2.65851	2.09006e-05	0.000155598	-3.50124	8.7164e-07	7.16193e-06
2_120217600_120217800_-	6.2896	22.1273	3.41495	24.7409	-0.599962	0.367705	1	1.5611	0.00128201	0.00450913	2.10394	5.28772e-06	3.31352e-05
3_194403600_194404800_-	14.3398	56.4865	15.1945	81.1901	-0.415586	0.367705	1	1.57418	2.81848e-05	0.000198304	1.90825	8.94445e-10	2.19271e-08
19_47094400_47094600_-	16.0946	4.13722	23.2539	4.24052	0.574602	0.367716	1	-2.25032	8.75182e-06	7.69219e-05	-2.91717	8.65933e-12	4.46533e-10
16_74640200_74640400_-	5.39493	1.76878	7.69371	1.73799	0.803233	0.367721	1	-2.28433	0.00176814	0.00587666	-2.80219	7.53872e-06	4.47374e-05
16_22401400_22401600_-	13.8732	9.00514	25.7762	10.6458	0.52225	0.367722	1	-1.28951	0.0107458	0.0261303	-1.80164	6.17406e-06	3.77758e-05
1_30948600_30948800_-	10.2945	1.10863	12.1491	0.773431	0.944564	0.367733	1	-3.39771	1.62782e-07	3.15807e-06	-4.40094	3.21108e-11	1.34703e-09
22_19415600_19415800_-	9.39985	2.07113	10.8956	1.14679	0.770339	0.367733	1	-2.47704	3.03999e-05	0.00021083	-3.23684	7.94478e-08	9.49436e-07
2_27026800_27027000_+	80.9318	32.6442	76.39	40.6405	-0.419609	0.367736	1	-1.67944	1.09655e-05	9.22264e-05	-1.30039	2.30061e-05	0.000115527
4_182801800_182802000_+	0.825564	7.56892	1.77178	7.33424	0.85283	0.367736	1	2.39619	0.000876843	0.00329661	1.48128	0.0209983	0.0396859
4_8863800_8864000_-	4.66537	7.73522	3.4591	8.06317	-0.677474	0.367741	1	0.450395	0.424822	0.523544	1.15661	0.04189	0.0716987
19_15428200_15428400_-	65.8068	15.1883	57.7528	18.1356	-0.444768	0.367743	1	-2.4821	7.53326e-10	4.20913e-08	-2.099	4.80174e-10	1.30247e-08
2_201441800_201442000_-	9.27695	4.02636	11.8515	3.77604	0.688252	0.367759	1	-1.41587	0.0220976	0.0474063	-2.21	0.000105555	0.000423089
8_33498400_33498600_+	3.60559	7.03479	4.23461	6.66973	0.643696	0.36776	1	0.417168	0.467304	0.564217	-0.296894	0.57995	0.653132
11_18506400_18506600_-	10.811	3.21504	11.1125	2.42031	0.690812	0.367766	1	-2.15694	0.000143269	0.000743666	-2.90873	3.1889e-07	3.06562e-06
3_111133800_111134000_+	3.8667	21.704	3.15388	26.592	-0.617426	0.367769	1	1.98169	0.0001175	0.000632447	2.65073	8.57049e-09	1.4605e-07
X_47059600_47059800_+	3.15825	30.3009	2.98112	22.1405	0.631114	0.367769	1	2.82279	3.46946e-08	9.20019e-07	2.17811	1.78337e-06	1.31622e-05
19_19655600_19655800_-	15.8335	3.96084	19.1076	3.27596	0.599569	0.367774	1	-2.30367	3.36851e-06	3.57163e-05	-2.93021	1.66866e-10	5.40302e-09
19_19462200_19462400_+	4.89959	5.90095	2.89666	6.26076	-0.700901	0.367774	1	0.0168667	0.975847	0.982649	0.705026	0.234242	0.30912
15_28257200_28257400_-	7.89273	5.53308	4.62429	5.66066	-0.625719	0.367775	1	-0.786338	0.14495	0.221261	-0.104878	0.84418	0.879194
10_33226000_33226200_-	8.01563	5.05939	12.318	4.88723	0.591989	0.367776	1	-1.0326	0.0494261	0.091952	-1.62592	0.000460218	0.00149259
17_49296600_49296800_-	15.2959	36.2019	18.1958	33.7309	0.453318	0.367782	1	0.697036	0.10064	0.164455	0.190284	0.600527	0.6719
10_101801000_101801200_-	6.22049	0.7962	8.12754	0.382265	1.10165	0.367674	1	-3.29984	5.69603e-06	5.4477e-05	-4.34109	1.61344e-08	2.48909e-07
11_118899800_118900000_-	6.29539	1.89979	6.35192	1.05568	0.827538	0.367673	1	-2.03609	0.00131991	0.00461799	-2.90398	1.52655e-05	8.15253e-05
16_58575400_58575600_-	8.6914	0.962497	8.04308	1.83801	-0.85554	0.36767	1	-3.46796	6.56387e-07	9.6635e-06	-2.66447	2.23971e-05	0.000112918
22_22290200_22290400_-	7.72762	2.37348	7.99893	1.44685	0.772663	0.367668	1	-1.95971	0.00167377	0.00561565	-2.7719	1.34467e-05	7.32536e-05
16_3368400_3368600_+	4.61737	11.7062	5.79332	9.15445	0.61308	0.367533	1	1.04179	0.0864019	0.145196	0.21511	0.667941	0.731531
3_183801400_183801600_+	9.14452	8.70276	6.17916	9.59223	-0.561254	0.367533	1	-0.385116	0.445865	0.543758	0.187109	0.683651	0.745251
13_51450600_51450800_-	8.93141	11.2879	7.5651	13.9862	-0.534627	0.367538	1	-0.0499084	0.91448	0.937812	0.407276	0.336161	0.417873
12_53455400_53455600_+	38.7034	15.2487	24.9777	12.8415	-0.480127	0.367547	1	-1.88376	1.99308e-05	0.000149697	-1.36215	0.000323685	0.00110435
19_46740000_46740200_-	18.4906	10.8949	28.1066	11.4836	0.488663	0.367551	1	-1.1302	0.0130917	0.0307502	-1.6825	6.16551e-06	3.77308e-05
4_849400_849600_-	18.0068	6.62659	16.424	8.55435	-0.520052	0.367552	1	-1.83176	6.13614e-05	0.000373014	-1.3057	0.00107935	0.00309817
14_71589000_71589200_+	4.33515	7.60421	5.05812	5.66956	0.654599	0.367567	1	0.569281	0.321818	0.4203	-0.0872944	0.870212	0.899924
2_25465200_25465400_-	5.11271	2.23742	6.96235	1.64688	0.816973	0.367571	1	-1.73532	0.0134752	0.0314992	-2.57311	0.000131495	0.000510226
X_71124200_71124400_+	14.4281	3.45187	13.1818	4.62278	-0.601185	0.36759	1	-2.49855	1.76385e-06	2.12789e-05	-1.88376	7.02448e-05	0.000298736
16_70539200_70539400_+	16.7972	4.59074	22.8278	4.23162	0.567506	0.367591	1	-2.11952	2.16801e-05	0.000160286	-2.70758	4.96388e-10	1.33857e-08
9_4724600_4724800_-	12.489	1.74358	13.7519	2.90259	-0.700961	0.367596	1	-3.22651	4.10347e-08	1.0485e-06	-2.61475	9.04576e-07	7.39018e-06
17_59893600_59893800_+	5.39493	3.19488	5.05812	4.90503	-0.679753	0.3676	1	-1.09577	0.0727478	0.126099	-0.386197	0.483879	0.564009
17_7574600_7574800_+	66.6572	24.4	77.3978	20.3113	0.432485	0.367603	1	-1.82408	1.17282e-05	9.73815e-05	-2.23729	2.39256e-11	1.05233e-09
1_16605600_16605800_-	2.05046	6.84329	3.06942	5.8963	0.748862	0.367606	1	1.30257	0.0465146	0.0874914	0.332631	0.577908	0.651307
12_866800_867000_+	22.5915	6.87353	16.2992	7.42536	-0.520842	0.367782	1	-2.1129	2.89932e-06	3.16987e-05	-1.58734	0.000122581	0.000480661
9_111373200_111373400_-	7.6374	16.438	11.2373	16.362	0.514191	0.367606	1	0.73218	0.115839	0.184485	0.141238	0.715552	0.772594
17_43141600_43141800_+	12.7443	3.34102	14.3144	2.02024	0.671568	0.367616	1	-2.20488	1.87005e-05	0.000142098	-2.9242	7.04425e-08	8.57683e-07
5_37226400_37226600_-	4.21803	9.15628	1.90039	9.58333	-0.68435	0.36762	1	0.783493	0.158205	0.23752	1.64724	0.0034222	0.00834371
18_36022600_36022800_-	6.17249	3.19992	5.96608	1.72909	0.741446	0.367624	1	-1.40299	0.022503	0.0481308	-2.06653	0.00112114	0.00320069
16_18805200_18805400_-	5.70405	14.6088	5.70502	21.7582	-0.555318	0.367629	1	0.839598	0.0885808	0.148147	1.43584	0.000605755	0.00188773
1_212441600_212441800_+	10.0814	2.08121	9.72656	3.5582	-0.663794	0.367632	1	-2.61078	1.33466e-05	0.000108276	-1.83747	0.0003911	0.00129804
15_89200400_89200600_+	13.6659	27.4336	10.2448	29.9947	-0.489636	0.367636	1	0.688991	0.107757	0.173906	1.17953	0.00184669	0.00491505
7_66659200_66659400_+	11.1892	5.25089	14.4027	4.05829	0.606297	0.367651	1	-1.31933	0.00874455	0.022025	-2.04479	4.54922e-05	0.000206111
22_20927200_20927400_+	38.3865	11.8876	42.0352	12.2105	0.488256	0.367652	1	-2.03419	3.6027e-06	3.77139e-05	-2.62093	9.13018e-12	4.66548e-10
7_98961400_98961600_+	11.099	5.34158	5.40364	3.84935	-0.645321	0.367654	1	-1.48484	0.00436414	0.0124009	-0.765163	0.184888	0.253539
2_61517000_61517200_-	29.9409	3.53251	36.4511	6.37858	-0.546398	0.367658	1	-3.46345	1.63372e-12	3.14918e-10	-3.02889	1.48307e-14	1.97369e-12
2_74534400_74534600_-	8.36696	3.65345	5.09843	1.43794	0.724848	0.367658	1	-1.60438	0.00320228	0.00959343	-2.23898	0.000471917	0.00152515
3_128637800_128638000_-	54.3834	42.3799	42.6878	41.3558	-0.44945	0.367659	1	-1.04416	0.0138037	0.032129	-0.572443	0.104619	0.156499
5_179914400_179914600_-	1.83735	6.1781	1.08073	8.77219	-0.932474	0.367663	1	1.65391	0.0206786	0.0448728	2.53984	0.000223984	0.000805751
5_149494200_149494400_-	6.90784	20.7012	8.3003	30.0015	-0.515161	0.367667	1	0.975512	0.0352059	0.0696084	1.40084	0.00041031	0.00135247
14_32101600_32101800_+	13.3568	4.80744	7.78201	4.83172	-0.608663	0.36761	1	-1.87147	0.00024904	0.00117065	-1.33053	0.00942653	0.0199376
14_32154200_32154400_+	3.22736	7.21116	3.97739	6.08743	0.701268	0.367529	1	0.583943	0.336343	0.435362	-0.0821201	0.883848	0.910734
14_49851800_49852000_-	5.51783	9.93232	6.82606	8.35432	0.577926	0.367784	1	0.334659	0.505998	0.600422	-0.141508	0.758736	0.809142
19_10552800_10553000_+	13.975	3.7895	15.6082	5.66956	-0.569121	0.367806	1	-2.24023	7.7573e-06	6.99136e-05	-1.68444	0.000149584	0.000569805
15_40368600_40368800_+	13.0534	4.752	12.5829	6.26076	-0.565127	0.36795	1	-1.7717	0.000770815	0.00296332	-1.24464	0.00589726	0.0133262
11_31447200_31447400_-	4.07403	7.64957	2.16146	11.9015	-0.742314	0.367954	1	0.93658	0.127985	0.200022	1.55076	0.00793858	0.0172045
9_78030800_78031000_-	3.48847	6.74756	5.83747	5.3229	0.665271	0.367976	1	0.158565	0.795939	0.84778	-0.774086	0.179898	0.24772
1_117868200_117868400_-	3.27536	19.4414	5.01397	22.6117	0.601005	0.367977	1	2.05624	9.71432e-05	0.000542185	1.41023	0.00109493	0.00313633
15_44583800_44584000_-	11.4561	10.0734	9.16412	10.4746	-0.538121	0.367978	1	-0.614408	0.192403	0.278238	-0.0722175	0.869753	0.899576
7_44802600_44802800_+	7.44539	29.1218	7.52095	22.8406	0.525472	0.367981	1	1.61203	0.000406042	0.0017463	1.06249	0.00720121	0.0158238
1_93553000_93553200_+	12.2068	42.4758	8.60168	45.9613	-0.487596	0.367983	1	1.33556	0.00151175	0.00516293	1.78999	1.54261e-06	1.16273e-05
3_179373600_179373800_+	26.08	4.63107	36.6718	4.05829	0.568001	0.367984	1	-2.91032	8.06912e-10	4.44763e-08	-3.53924	4.30153e-17	1.34892e-14
17_30285400_30285600_-	2.82802	11.2375	4.8412	12.5304	0.636605	0.367991	1	1.64321	0.00345091	0.0102073	0.923465	0.0500164	0.0834549
15_75890400_75890600_+	2.09846	16.1155	4.06185	18.9467	0.638744	0.367998	1	2.31023	3.51657e-05	0.000237421	1.73755	0.000115696	0.000457639
14_35674200_35674400_-	5.86916	9.01519	3.58771	7.97205	-0.628432	0.367998	1	0.278208	0.594267	0.680093	0.866811	0.103409	0.154976
1_206458600_206458800_+	10.0123	17.6625	11.6308	14.2506	0.512652	0.367999	1	0.564014	0.225132	0.315728	-0.00144333	0.9975	0.998076
8_9139000_9139200_-	12.441	43.7457	10.4618	53.7956	-0.481136	0.368001	1	1.31013	0.00179121	0.00594009	1.7502	1.23988e-06	9.66476e-06
10_67972000_67972200_-	6.33761	0.473688	5.23088	0.864547	-1.06971	0.368003	1	-3.8806	1.5445e-06	1.91337e-05	-2.81281	0.000191843	0.000705425
17_57683600_57683800_+	11.195	38.0966	9.42134	51.3287	-0.484744	0.368006	1	1.29836	0.00265457	0.00821924	1.72041	7.72328e-06	4.56756e-05
15_34980200_34980400_-	4.87849	22.6212	5.27503	31.5572	-0.577145	0.368007	1	1.71523	0.000403737	0.0017382	2.18558	2.47162e-07	2.47225e-06
X_21886400_21886600_+	1.60313	8.26435	1.25349	11.0103	-0.838006	0.368009	1	1.61606	0.0126749	0.029946	2.42737	0.000149827	0.000570594
4_140861400_140861600_-	9.07541	50.1202	10.8956	36.2465	0.50656	0.368013	1	2.03409	3.09978e-06	3.33879e-05	1.51548	8.06825e-05	0.000336228
11_86047800_86048000_-	7.37628	3.65345	10.1162	2.98481	0.651315	0.368016	1	-1.39704	0.0113651	0.027371	-2.08422	6.01702e-05	0.000261781
4_112924000_112924200_+	15.2843	4.50509	11.7229	4.1583	-0.648872	0.368016	1	-2.30156	2.64001e-05	0.000188065	-1.67075	0.00227993	0.00588705
7_2538400_2538600_-	31.3214	3.65345	26.8013	4.52277	-0.56384	0.368024	1	-3.43337	8.56203e-13	1.86708e-10	-2.92	1.48383e-12	9.97156e-11
17_73285800_73286000_-	24.4615	17.0376	27.1065	12.9771	0.46853	0.368026	1	-0.939757	0.0248639	0.0522354	-1.38652	0.000181815	0.000673735
22_31098800_31099000_+	6.22049	0.942335	6.48437	0.482282	1.06965	0.368034	1	-2.95783	4.54921e-05	0.000292761	-4.01639	7.40159e-07	6.23507e-06
3_52589000_52589200_-	5.37382	16.3271	8.38476	17.6999	0.540102	0.36804	1	1.15881	0.0167686	0.037766	0.646758	0.106324	0.158673
12_6577800_6578000_-	32.627	36.6301	26.4039	20.149	0.46301	0.368041	1	-0.331061	0.418494	0.517377	-0.777181	0.0294835	0.0531251
12_39320600_39320800_-	6.19939	1.90483	9.03551	1.44685	0.792365	0.368046	1	-2.01588	0.0014333	0.0049404	-2.979	1.57571e-06	1.18378e-05
19_2737000_2737200_-	15.7432	4.7268	19.1076	7.87204	-0.534859	0.368047	1	-2.13573	1.74587e-05	0.000134361	-1.57125	0.000127627	0.000497424
1_116388000_116388200_+	20.8502	22.2381	17.2513	12.6949	0.482928	0.368051	1	-0.298187	0.496989	0.592047	-0.715156	0.0809614	0.125896
5_159155000_159155200_-	7.25338	3.82983	4.75674	5.71407	-0.693139	0.368051	1	-0.975985	0.123795	0.19473	-0.437619	0.453386	0.534862
1_160277400_160277600_-	2.05046	9.04543	1.42625	11.657	-0.797656	0.367943	1	1.65309	0.00748895	0.0193811	2.44833	4.42376e-05	0.000201289
12_27597200_27597400_+	7.39739	4.0062	8.82243	2.71146	0.691818	0.367938	1	-1.46862	0.0108089	0.0262602	-2.19568	0.000182928	0.000677322
3_141572600_141572800_+	4.14893	15.8282	4.8412	11.0658	0.603698	0.367936	1	1.41107	0.00516538	0.0142483	0.835895	0.0781284	0.122095
19_3574200_3574400_+	7.30717	0.942335	9.67856	0.673414	0.99335	0.367936	1	-3.27594	2.08466e-06	2.43186e-05	-4.1967	1.01327e-09	2.43078e-08
2_53872800_53873000_-	6.33761	0.957456	7.21957	1.92023	-0.818174	0.367808	1	-2.9241	2.16597e-05	0.000160159	-2.1544	0.000328449	0.0011182
7_5632600_5632800_-	7.39739	3.51739	10.4176	3.76714	0.64344	0.367811	1	-1.43551	0.0106863	0.0260117	-2.10499	3.28212e-05	0.000156148
3_40525200_40525400_+	3.06225	5.7145	1.25349	6.08743	-0.833862	0.367821	1	0.712566	0.261052	0.355639	1.50635	0.0334334	0.0591426
1_98041600_98041800_-	4.50026	7.78562	2.63559	10.0279	-0.653811	0.367824	1	0.470385	0.39107	0.490575	1.10629	0.035131	0.0616749
12_57196200_57196400_+	17.5595	3.15456	15.9499	4.23162	-0.595382	0.367826	1	-2.84663	2.92872e-08	8.02565e-07	-2.25407	5.5519e-07	4.89205e-06
1_15725400_15725600_+	7.30717	1.09351	6.56883	1.82911	-0.820214	0.367829	1	-3.09859	3.21642e-06	3.44032e-05	-2.22641	0.000334312	0.00113536
13_107596800_107597000_-	4.68648	6.74756	2.7239	8.70777	-0.726609	0.367834	1	0.21647	0.723998	0.790138	0.829434	0.166963	0.232568
8_30063200_30064000_-	15.6621	65.7053	14.7165	82.6922	-0.420647	0.367834	1	1.69747	7.45584e-06	6.775e-05	2.08091	2.00807e-11	9.09404e-10
20_36854600_36854800_-	6.05538	9.06055	6.52468	18.4089	-0.559506	0.367835	1	0.286621	0.587765	0.674405	0.806212	0.0512336	0.0851758
4_78542600_78542800_+	8.67029	22.4296	8.68614	17.9822	0.522184	0.367837	1	1.07531	0.0211682	0.0457518	0.578476	0.148146	0.210179
3_52433600_52433800_-	1.43801	7.8864	2.11731	6.90747	0.791105	0.367847	1	2.06408	0.00247143	0.0077481	1.29307	0.0288925	0.0522014
9_136941800_136942000_-	14.1881	2.3886	17.163	1.63798	0.71114	0.367853	1	-2.98599	1.92923e-08	5.75369e-07	-3.71676	3.02297e-12	1.82653e-10
4_443400_443600_-	2.09846	9.03535	3.15388	8.8544	0.677116	0.367855	1	1.62068	0.00633423	0.0168709	0.844421	0.104758	0.15668
10_102424600_102424800_-	9.80497	4.56554	8.38476	2.40251	0.654455	0.367862	1	-1.49606	0.00522956	0.014396	-2.12115	0.000130082	0.000505578
1_28419000_28419200_+	8.57429	1.11367	5.35949	1.73799	-0.846839	0.3678	1	-3.12419	7.88816e-06	7.08529e-05	-2.29212	0.000461194	0.00149533
9_4663800_4664000_+	4.31404	25.05	2.63559	26.6433	-0.603653	0.367869	1	2.01591	3.65001e-05	0.000244767	2.51907	9.18378e-08	1.07225e-06
15_73927400_73927600_+	60.5807	10.7991	43.9202	11.0836	-0.467037	0.367888	1	-2.83701	1.03859e-11	1.36929e-09	-2.41107	6.13288e-12	3.32534e-10
10_124836200_124836400_+	2.31158	21.5528	4.15015	17.6889	0.626365	0.36789	1	2.33399	1.73535e-05	0.000133713	1.43026	0.003174	0.00782016
6_117544400_117544600_+	1.3209	6.01181	0.863815	7.70761	-0.861675	0.367892	1	1.44222	0.0301137	0.0611897	2.25936	0.000896618	0.00264116
17_42501200_42501400_+	15.413	7.26657	10.6787	6.73414	-0.547041	0.367893	1	-1.4518	0.00206948	0.00669328	-0.92315	0.0410073	0.0704048
12_6587600_6587800_-	25.1816	27.2522	21.7797	17.3642	0.473101	0.367895	1	-0.214441	0.602054	0.686852	-0.705405	0.0533245	0.0881403
10_46809400_46809600_+	10.6728	6.21339	10.8073	4.63168	0.579422	0.367902	1	-1.12688	0.022641	0.0483684	-1.74275	0.000235101	0.000839781
12_121428600_121428800_+	3.88781	7.31698	5.05812	5.96961	0.654189	0.367904	1	0.520694	0.361945	0.461461	-0.122519	0.815578	0.855896
12_131986000_131986200_+	9.39985	1.90483	6.95851	0.964563	0.835245	0.367909	1	-2.54376	1.35612e-05	0.000109641	-3.37619	7.94651e-07	6.62197e-06
16_23678800_23679000_+	23.492	4.1221	33.9403	3.64932	0.570771	0.367917	1	-2.83618	1.5403e-09	7.48033e-08	-3.42546	3.98165e-16	9.02986e-14
1_245804000_245804200_-	10.715	4.31863	6.39991	4.33163	-0.648324	0.367922	1	-1.41029	0.0100278	0.024685	-0.78543	0.167662	0.233393
3_64096600_64096800_-	1.43801	5.41719	0.518289	5.10507	-0.965139	0.367924	1	1.25501	0.0760923	0.130807	2.20836	0.00634616	0.0141903
14_49577400_49577600_-	6.3645	13.873	3.93324	12.1859	-0.599201	0.36793	1	0.740828	0.139957	0.215071	1.36385	0.00561749	0.0127838
12_110535000_110535200_-	3.32336	13.5556	3.4591	18.0534	-0.65171	0.367932	1	1.37521	0.00978812	0.024191	1.96396	7.45526e-05	0.000314436
2_113715000_113715200_-	2.92403	18.3479	2.55113	17.3265	-0.683699	0.367935	1	2.08533	7.59306e-05	0.000443933	2.67959	5.64968e-07	4.96647e-06
20_20048400_20048600_-	4.64426	7.78562	5.22704	6.63413	0.602714	0.367872	1	0.232042	0.657285	0.734435	-0.272391	0.587545	0.660068
2_197473800_197474400_+	9.2546	42.6773	12.8081	44.2788	0.426994	0.366041	1	1.76345	7.24417e-06	6.62e-05	1.27847	5.49689e-05	0.000242259
17_64040000_64040200_-	3.27536	5.55828	2.16146	6.66083	-0.746265	0.367528	1	0.383259	0.517566	0.611063	1.07164	0.0839122	0.129761
17_62493800_62494000_+	6.83294	0.639984	10.5942	1.63798	-0.875437	0.367521	1	-3.7357	3.73721e-07	6.14791e-06	-2.91954	9.0834e-07	7.41749e-06
3_141260000_141260200_+	2.42869	6.79289	2.37837	7.42536	-0.756252	0.367109	1	0.874696	0.143529	0.219517	1.55724	0.0149089	0.0295893
12_78919200_78919400_+	4.61737	8.13838	2.63559	10.3924	-0.655964	0.367109	1	0.480636	0.427179	0.525767	1.21243	0.0230113	0.0429182
6_63685800_63686000_+	11.9725	27.2219	6.95467	26.8544	-0.498047	0.367112	1	0.797544	0.062554	0.111468	1.28854	0.000935862	0.00273998
17_15718400_15718600_+	1.48601	13.9839	2.50698	11.2103	0.730323	0.367116	1	2.27774	9.52845e-05	0.000533599	1.47459	0.00818194	0.0176581
12_51213000_51213200_-	11.4983	6.37464	12.5388	3.93157	0.57852	0.367126	1	-1.32801	0.00757554	0.0195671	-1.80309	0.000197416	0.000722878
19_45940600_45940800_-	42.8946	22.1424	39.8104	27.5634	-0.437361	0.367134	1	-1.33492	0.000667056	0.0026312	-0.944774	0.00353815	0.00858662
9_120602200_120602400_-	10.3905	44.5066	8.3003	58.863	-0.504849	0.367134	1	1.74936	4.54029e-05	0.000292263	2.19034	7.51452e-09	1.30843e-07
6_154838000_154838200_+	1.55512	6.07229	0.735203	5.02285	-1.05335	0.367136	1	1.39261	0.0549041	0.100239	2.38821	0.00739001	0.0161824
12_49039800_49040000_-	66.2003	30.6789	49.368	30.566	-0.428751	0.367136	1	-1.49163	9.90062e-05	0.000550571	-1.10439	0.00060505	0.00188581
11_118577200_118577400_+	25.9629	7.66973	30.5695	6.27856	0.513981	0.367143	1	-2.19607	6.8036e-07	9.95023e-06	-2.74845	3.02551e-12	1.82746e-10
6_111388000_111388200_-	1.98135	9.47376	2.41868	7.31644	0.697813	0.367149	1	1.72089	0.00474599	0.0132869	0.896468	0.110402	0.163835
22_50393800_50394000_+	19.7328	8.65235	13.9132	8.63657	-0.526565	0.367161	1	-1.5953	0.00049184	0.00204562	-1.05816	0.0100629	0.0210966
20_49132600_49132800_-	10.3905	1.44122	12.4505	1.1646	0.858599	0.367164	1	-3.28883	8.6867e-08	1.90711e-06	-4.14262	4.01472e-11	1.62917e-09
17_59630000_59630200_+	6.24739	2.69095	6.9182	1.24681	0.777966	0.367165	1	-1.59372	0.00692814	0.0181695	-2.48682	0.000234045	0.000836559
