## Supplementary material for "Mutant FUS perturbs m^6^A regulation by repressing ALKBH5, while restoring m^6^A levels alleviates ALS pathology *in vivo*": Table S2 (part 55 of 57)

### Sheet: DBA_CTRL_vs_mAID (continued)
Regions	FPKMs_INPUT_525_CTRL_NS	FPKMs_IP_525_CTRL_NS	FPKMs_INPUT_525_mAID_NS	FPKMs_IP_525_mAID_NS	DeltaLogFE	PValue	FDR	logFE_CTRL_NS_IP_INPUT	PValue_CTRL_NS_IP_INPUT	FDR_CTRL_NS_IP_INPUT	logFE_mAID_NS_IP_INPUT	PValue_mAID_NS_IP_INPUT	FDR_mAID_NS_IP_INPUT
2_75657200_75657400_+	3.27536	14.6188	5.79332	17.3888	0.609912	0.367169	1	1.73217	0.001461	0.00501965	1.0613	0.0171831	0.0334241
17_47052200_47052400_-	2.5458	18.6754	2.98112	18.6891	0.640238	0.36718	1	2.14355	0.000106463	0.000583733	1.36424	0.00842593	0.0181083
5_176596600_176596800_-	10.8917	7.87128	9.07581	9.03663	-0.548895	0.367181	1	-0.886387	0.0671966	0.118184	-0.345567	0.433199	0.515164
16_74873800_74874000_-	15.2748	10.4111	10.5865	10.739	-0.521436	0.367185	1	-0.946785	0.0350586	0.069367	-0.379976	0.357405	0.439659
22_31435400_31435600_+	19.7904	31.6918	20.0635	41.9564	-0.454974	0.367189	1	0.0751754	0.857147	0.895001	0.522918	0.125728	0.182941
16_3780800_3781000_-	16.3826	7.53364	13.439	8.47214	-0.532346	0.36721	1	-1.64458	0.000660765	0.0026105	-1.05053	0.014773	0.029359
1_201878200_201878400_+	10.4385	49.067	13.7884	49.0482	0.482725	0.367215	1	1.8968	1.39074e-05	0.000111862	1.38097	7.31411e-05	0.000309324
17_81701600_81701800_+	23.1464	4.43453	28.0913	3.75824	0.574343	0.367228	1	-2.75704	4.10378e-09	1.65604e-07	-3.34181	6.98099e-15	1.03484e-12
10_96158000_96158200_+	18.1028	47.782	13.3507	50.9972	-0.461928	0.367236	1	0.989672	0.0140244	0.0325562	1.44326	3.65105e-05	0.000170969
6_101900200_101900400_+	6.73694	4.31359	6.39991	6.36968	-0.641554	0.367243	1	-0.878243	0.127103	0.198908	-0.363701	0.481174	0.561415
12_57201600_57201800_+	7.14206	1.26485	7.30403	0.573397	0.943445	0.367248	1	-2.81411	2.22185e-05	0.000163514	-3.74211	1.99881e-07	2.06401e-06
14_103808800_103809000_-	6.05538	4.77216	6.26746	3.36707	0.655229	0.367257	1	-0.662636	0.233554	0.325239	-1.32411	0.0150018	0.0297498
3_33454200_33454400_+	3.11025	7.11036	1.25349	5.57845	-0.814771	0.367262	1	0.98514	0.11092	0.178071	1.76728	0.0116378	0.0239175
19_57254600_57254800_+	7.07295	35.7433	4.8412	31.4949	-0.546139	0.367266	1	1.86528	3.49727e-05	0.000236398	2.34152	4.6036e-08	6.00039e-07
7_105510000_105510200_-	27.5333	3.37126	25.4633	2.61144	0.632181	0.367268	1	-3.43911	2.18386e-11	2.49208e-09	-4.01119	3.81863e-16	8.71859e-14
16_53096000_53096200_+	8.50518	4.78224	11.8036	4.54057	0.606089	0.367108	1	-1.12686	0.0402527	0.0777225	-1.86546	9.83606e-05	0.000398239
20_58359600_58359800_+	17.2504	64.1596	13.7884	77.3986	-0.457677	0.367107	1	1.44402	0.000321932	0.00144487	1.81701	2.26507e-07	2.29685e-06
14_100887600_100887800_+	10.0603	3.30573	7.4768	4.02268	-0.636241	0.367106	1	-1.93396	0.000643966	0.00255562	-1.21333	0.0231869	0.0431961
9_108918800_108919000_-	5.46983	7.40263	5.35949	9.80116	-0.603444	0.367105	1	0.0491481	0.926943	0.947038	0.588723	0.223799	0.297595
5_141667400_141667600_-	5.39493	0.634944	11.9322	2.69366	-0.809685	0.36701	1	-3.3347	2.94573e-05	0.000205514	-2.44951	2.58687e-06	1.80579e-05
11_65429800_65430000_+	2.82802	5.74978	3.80463	11.0925	-0.694066	0.367011	1	0.329939	0.580193	0.667737	1.09353	0.0348227	0.061222
17_82437200_82437400_+	15.1846	5.36174	20.7028	4.80502	0.563822	0.367011	1	-1.85863	0.00017307	0.000868065	-2.45495	1.88853e-08	2.83455e-07
19_1625400_1625600_-	5.86916	2.53978	6.26746	4.1316	-0.673492	0.367012	1	-1.62915	0.00647621	0.0171872	-0.928545	0.0801368	0.124788
11_2662800_2663000_-	4.61737	6.55606	2.7239	6.86086	-0.708337	0.367014	1	0.147458	0.798379	0.849693	0.725749	0.227972	0.302205
1_98036800_98037000_-	4.78248	9.85675	3.33049	8.07207	-0.697174	0.367022	1	0.771636	0.160926	0.240857	1.45164	0.0161586	0.0317103
4_15002600_15002800_+	6.19939	8.46089	4.06185	10.2635	-0.588688	0.367023	1	-0.178251	0.730393	0.795372	0.304328	0.577024	0.650489
12_53514400_53514600_-	3.8187	16.2918	4.40737	13.2683	0.601465	0.367025	1	1.6692	0.00137578	0.00477748	1.07173	0.0194077	0.0370966
15_99865400_99865600_+	7.77562	5.42223	7.52095	3.45819	0.62402	0.367026	1	-0.944925	0.0759282	0.13057	-1.499	0.00448304	0.0105321
14_76212200_76212400_+	2.71091	11.8019	2.7239	15.0508	-0.692951	0.367029	1	1.43348	0.0110442	0.0267372	2.04891	0.000119494	0.000470358
7_158312800_158313000_-	6.52383	8.47601	4.80089	9.76345	-0.651507	0.367031	1	0.147087	0.786982	0.840759	0.723915	0.177439	0.244854
2_31993000_31993200_-	8.27096	1.10359	9.42518	2.32029	-0.781496	0.367035	1	-3.18591	1.01811e-06	1.37369e-05	-2.47697	1.4958e-05	8.01472e-05
20_49368400_49368600_-	2.05046	6.94406	1.08073	6.25186	-0.878464	0.367038	1	1.3686	0.0367726	0.0721502	2.27888	0.00163603	0.00442886
15_100558800_100559000_-	16.1695	10.658	16.2512	7.71651	0.506335	0.367038	1	-1.02271	0.0256292	0.0535537	-1.58207	0.000124082	0.000485582
22_29506000_29506200_-	40.3583	43.4735	59.4113	48.7728	0.422518	0.367271	1	-0.238042	0.53097	0.623444	-0.719306	0.0175032	0.0339594
14_105469400_105469600_+	20.2704	4.7268	20.3975	6.92527	-0.538177	0.367046	1	-2.49428	2.07966e-07	3.84992e-06	-1.95729	1.20202e-06	9.41351e-06
7_22942200_22942400_-	1.76824	7.77554	1.64317	8.96332	-0.828305	0.367054	1	1.39154	0.0302598	0.0614371	2.26651	0.000499691	0.00160025
19_9662400_9662600_-	7.89273	0.645025	8.60552	1.05568	-0.954055	0.367057	1	-3.96029	3.54433e-08	9.35134e-07	-3.04573	4.93658e-06	3.12661e-05
7_35828400_35828600_+	9.89519	3.17976	7.13511	3.27596	-0.674242	0.367061	1	-1.92319	0.000448525	0.00189517	-1.32476	0.0184294	0.0354946
15_84658000_84658200_-	10.4174	3.94068	9.07581	2.11136	0.666255	0.367073	1	-1.7746	0.000849349	0.00321119	-2.40873	1.31525e-05	7.18537e-05
14_102943800_102944000_-	23.1886	18.3126	20.9677	11.1302	0.479983	0.367074	1	-0.742484	0.0780692	0.133581	-1.2015	0.00216901	0.00564072
19_36179600_36179800_-	5.39493	8.29459	10.4656	9.85457	0.584861	0.367075	1	0.232376	0.663601	0.739794	-0.420526	0.343797	0.425794
13_25287200_25287400_-	7.98873	15.1883	4.58014	15.4241	-0.554049	0.367078	1	0.566543	0.222302	0.312497	1.09389	0.0145511	0.0289768
4_78451800_78452000_+	9.61875	6.1025	6.35192	5.56955	-0.613875	0.367085	1	-1.24163	0.0235508	0.0499566	-0.499055	0.340299	0.422173
19_46342200_46342400_+	8.48986	1.57728	23.9891	6.61632	-0.624801	0.367085	1	-2.69139	3.20946e-05	0.000220346	-2.2246	2.01871e-07	2.08172e-06
7_4775600_4775800_+	7.5414	0.79116	7.69371	1.43794	-0.862184	0.367089	1	-3.55784	1.50434e-07	2.96416e-06	-2.64302	1.59149e-05	8.44514e-05
12_109536000_109536200_+	7.82362	12.3411	3.49941	10.3657	-0.586716	0.367093	1	0.384854	0.453986	0.551552	0.97409	0.0481272	0.0807449
11_985400_985600_+	14.4972	5.18032	11.2776	2.49362	0.629126	0.367095	1	-1.95212	8.21866e-05	0.000473334	-2.5107	1.47788e-06	1.12089e-05
2_24001200_24001400_+	3.60559	10.1994	3.89293	12.5749	-0.684088	0.367103	1	0.929885	0.0964102	0.158766	1.50191	0.00703323	0.0155046
17_38790400_38790600_-	16.0946	5.25593	20.4052	4.23162	0.560721	0.367103	1	-2.03166	2.70241e-05	0.0001917	-2.57846	2.47739e-09	5.15523e-08
15_43529600_43529800_+	40.4543	23.1301	36.9291	27.4634	-0.43892	0.367048	1	-1.11529	0.00473916	0.0132717	-0.701064	0.0384236	0.0665762
17_38305600_38305800_+	9.06962	2.08625	8.17169	3.38487	-0.698029	0.367521	1	-2.45541	7.65095e-05	0.000446695	-1.89245	0.000580678	0.00182061
12_57210600_57210800_+	20.0304	3.0185	11.4139	2.60254	-0.666088	0.367276	1	-3.09976	8.92883e-10	4.8299e-08	-2.46626	2.18755e-06	1.56544e-05
8_93705400_93705600_+	8.34585	7.58405	8.59784	12.6503	-0.551444	0.367285	1	-0.468168	0.373706	0.473276	0.119197	0.780259	0.826802
10_104003000_104003400_+	11.6932	50.2488	19.2746	59.9119	0.428355	0.367416	1	1.65007	4.47441e-05	0.0002889	1.18567	0.000339413	0.00115014
16_3774400_3774600_-	5.23561	4.26319	4.23461	5.19618	-0.654267	0.367417	1	-0.770733	0.173156	0.255603	-0.13092	0.813577	0.854263
8_129965600_129965800_-	6.47582	4.31863	5.88162	2.80257	0.731336	0.367425	1	-0.65289	0.280327	0.376526	-1.49359	0.018013	0.0348085
3_100291400_100291600_+	9.30385	1.58736	6.87405	2.11136	-0.75674	0.367445	1	-2.67701	1.67699e-05	0.000130148	-1.925	0.00150935	0.00413391
22_25472400_25472600_+	3.04114	6.01685	4.8412	5.49623	0.668084	0.367445	1	0.407181	0.500651	0.595436	-0.254856	0.636192	0.703634
22_40288800_40289000_+	7.28028	0.322512	8.25999	0.773431	-1.16451	0.367451	1	-4.73894	9.16183e-09	3.16744e-07	-3.68834	7.78876e-07	6.51049e-06
8_23444400_23444600_-	12.1166	25.8614	9.93963	30.3748	-0.4817	0.367452	1	0.613835	0.156404	0.235317	1.06468	0.0046986	0.0109667
4_87379000_87379200_-	16.4881	3.21	11.5905	3.38487	-0.659304	0.367463	1	-2.9251	1.87989e-07	3.54984e-06	-2.20225	3.19855e-05	0.000152787
9_94535400_94535600_-	12.6963	14.0393	6.74544	11.3836	-0.545199	0.367465	1	-0.126341	0.778518	0.833981	0.376568	0.410053	0.492475
19_1460000_1460200_-	7.80251	4.46477	7.21957	5.79628	-0.606704	0.36747	1	-1.28202	0.0167891	0.0378041	-0.825638	0.107501	0.160188
15_65625600_65625800_+	3.88781	9.58464	3.67601	12.0837	-0.675413	0.367471	1	0.809781	0.150319	0.227856	1.34664	0.0125059	0.0254447
17_37386200_37386400_-	8.50518	1.42106	8.17169	2.41141	-0.755655	0.367472	1	-2.81352	1.56596e-05	0.000123145	-2.10591	0.000255754	0.000902669
7_92246200_92246400_+	17.3675	19.8949	15.4719	27.4078	-0.46202	0.36748	1	-0.250198	0.551984	0.642568	0.198786	0.576413	0.64993
14_55629800_55630000_+	5.32582	8.77332	4.88151	6.93418	0.596067	0.367488	1	0.189162	0.721108	0.787765	-0.271496	0.590364	0.662636
1_81859400_81859600_+	15.3112	6.08237	16.8617	4.82282	0.558305	0.367489	1	-1.69599	0.000444323	0.00188019	-2.27422	3.61801e-07	3.40916e-06
6_109444000_109444200_-	16.6648	2.99834	9.63825	2.79367	-0.664171	0.36749	1	-2.84077	3.90152e-08	1.00763e-06	-2.18958	3.02644e-05	0.000145759
2_96295600_96295800_-	10.8437	5.49276	10.6787	2.87589	0.625667	0.367491	1	-1.45249	0.00484653	0.0135184	-2.06704	0.00016865	0.000631624
15_64674600_64674800_+	38.5863	49.9136	44.9894	43.6007	0.431906	0.367491	1	-0.00583773	0.98784	0.991299	-0.457348	0.146765	0.208518
7_11104200_11104400_+	5.80005	27.6705	6.65713	36.7534	-0.529076	0.367495	1	1.42202	0.0030564	0.00923209	1.92155	5.86457e-06	3.61754e-05
22_29308400_29308600_+	9.33653	2.38356	9.42134	3.85825	-0.650317	0.367496	1	-2.27712	0.00011134	0.000605151	-1.77211	0.000586469	0.00183615
5_127533600_127533800_+	5.16071	28.8244	6.78575	27.8456	0.549278	0.367499	1	2.10508	1.20643e-05	9.96547e-05	1.54673	9.52105e-05	0.000387353
5_141610800_141611000_-	8.62229	1.57728	8.90689	2.89369	-0.722637	0.367504	1	-2.64179	1.81883e-05	0.000138918	-1.96692	0.00037311	0.00124708
20_5573600_5573800_-	8.50518	0.962497	5.23088	0.291149	1.17101	0.36751	1	-3.45607	3.77712e-07	6.19834e-06	-4.67294	5.9212e-07	5.16533e-06
1_210056800_210057000_+	9.23474	1.58232	9.85517	3.37597	-0.693778	0.36751	1	-2.74276	6.17563e-06	5.81549e-05	-2.06871	6.38418e-05	0.000275316
13_23337600_23337800_-	2.38069	20.7717	3.06942	13.186	0.708746	0.367512	1	2.60975	1.03021e-05	8.77205e-05	1.95068	0.000284273	0.000987624
6_10775800_10776000_+	26.0531	8.63727	26.1582	13.6306	-0.4817	0.367514	1	-2.00359	6.70979e-06	6.21558e-05	-1.53637	2.3178e-05	0.00011627
2_177304600_177304800_-	7.63161	1.60248	5.79332	2.31139	-0.774492	0.367517	1	-2.67985	0.000263597	0.00122632	-1.744	0.00471958	0.0110089
1_197157400_197157600_-	1.72024	10.8545	4.1943	12.7038	0.719135	0.36752	1	2.11816	0.000937234	0.00348343	1.38692	0.00707806	0.0155886
7_24834400_24834600_-	6.10338	3.79454	6.17916	2.58474	0.681681	0.36752	1	-1.01671	0.0697111	0.121793	-1.60036	0.00466985	0.0109106
11_117154000_117154200_+	8.47828	1.25981	7.04681	0.773431	0.949963	0.367411	1	-2.69183	9.72322e-05	0.00054258	-3.70353	1.36716e-06	1.04968e-05
17_59636000_59636200_+	13.0477	2.5549	12.5426	3.46709	-0.65935	0.367408	1	-2.48906	1.06837e-05	9.03104e-05	-1.92432	0.000254081	0.000897435
4_1744800_1745000_+	10.1083	1.7587	9.5058	1.05568	0.804946	0.367406	1	-2.81194	2.91022e-06	3.17918e-05	-3.57908	1.22381e-08	1.96803e-07
6_36496000_36496200_-	4.38315	14.2056	7.30788	12.8305	0.584995	0.367404	1	1.06363	0.0456434	0.0861625	0.500194	0.265388	0.343152
3_160371400_160371600_-	4.43115	7.32202	5.40364	5.9052	0.633882	0.36729	1	0.1592	0.775407	0.831486	-0.577473	0.288094	0.367441
12_121800000_121800200_-	11.9245	2.54482	9.11997	3.17594	-0.65746	0.367291	1	-2.59546	1.85936e-06	2.21884e-05	-1.93934	0.000162123	0.000610726
9_120407000_120407200_-	7.7334	3.94572	14.3105	3.93157	0.618177	0.367292	1	-1.31392	0.0186862	0.0412776	-2.07679	2.87196e-05	0.000139397
3_64099600_64099800_-	1.43801	6.65683	0.691052	7.88094	-0.909976	0.3673	1	1.73838	0.0109499	0.0265455	2.63812	0.00016283	0.000612903
11_47542600_47542800_-	18.8688	4.7772	18.7218	8.02546	-0.536676	0.367305	1	-2.23704	3.86449e-06	3.98595e-05	-1.78487	1.18336e-05	6.56616e-05
12_7321000_7321200_-	5.82116	15.148	3.63186	12.9394	-0.607483	0.367307	1	0.807526	0.096677	0.159122	1.35929	0.00757841	0.0165338
10_12365800_12366000_+	5.44293	5.77498	6.48437	4.54057	0.638533	0.367308	1	-0.468462	0.401409	0.500721	-1.18956	0.0288344	0.0521163
2_218405400_218405600_+	46.842	43.9119	37.3072	45.6188	-0.430893	0.36731	1	-0.409719	0.289765	0.386635	-0.0804333	0.80625	0.848217
8_30809600_30809800_-	11.7325	1.74862	12.3218	3.08482	-0.682642	0.367312	1	-2.9877	1.91611e-07	3.60615e-06	-2.37754	2.35178e-06	1.66475e-05
2_163611600_163611800_-	3.44047	7.45303	2.33422	8.77219	-0.710536	0.367314	1	0.797421	0.168988	0.250646	1.42334	0.0131645	0.0265903
10_123043000_123043200_+	2.38069	11.9934	1.25349	10.3746	-0.801149	0.367316	1	1.86507	0.00147348	0.00505471	2.76212	1.36541e-05	7.42052e-05
12_116221200_116221400_-	6.2896	4.62603	5.83747	6.65193	-0.641312	0.367318	1	-0.725258	0.200634	0.287817	-0.125462	0.808727	0.850227
12_95301200_95301400_+	2.16757	13.2129	1.55487	9.85457	0.758976	0.367333	1	2.27197	0.000131773	0.000694432	1.42647	0.0129811	0.0262687
14_34433600_34433800_-	7.11517	32.4981	10.0721	38.9983	0.50927	0.367334	1	1.52215	0.00164622	0.00553957	1.02587	0.00720214	0.0158255
21_46498400_46498600_+	8.01563	2.35332	5.01012	2.89369	-0.718019	0.367283	1	-2.19394	0.000260982	0.00121627	-1.37651	0.0219807	0.0412733
13_42232000_42232200_+	5.44293	27.7209	8.04308	26.7323	0.554368	0.367337	1	1.59194	0.00102292	0.00374537	0.951861	0.0241531	0.0447398
11_65649200_65649400_+	9.17142	1.58232	6.22331	1.92913	-0.787778	0.367348	1	-2.88562	2.17351e-06	2.5144e-05	-2.13859	0.00056513	0.00177867
3_138214600_138214800_+	23.7204	4.64115	27.3714	3.96717	0.57803	0.367349	1	-2.76904	1.08862e-08	3.63912e-07	-3.36013	2.06664e-14	2.62259e-12
19_2129000_2129200_-	26.1396	6.35448	23.8566	8.58105	-0.504578	0.367355	1	-2.37252	1.69551e-07	3.26334e-06	-1.95275	4.3231e-07	3.95916e-06
16_57383600_57383800_+	26.6291	16.8059	21.4456	17.7444	-0.461768	0.367358	1	-1.03038	0.0116431	0.0279182	-0.618845	0.0837751	0.129578
2_26236800_26237000_-	20.5046	67.687	21.3497	51.1816	0.456554	0.367362	1	1.30384	0.00122966	0.0043576	0.851317	0.0118015	0.0242084
6_33307600_33307800_-	8.95251	4.63107	9.38103	3.27596	0.628831	0.367368	1	-1.29544	0.0144249	0.033326	-1.95973	0.000155318	0.000588683
19_38918400_38918600_-	11.6692	1.7335	10.2813	1.06458	0.83861	0.367369	1	-3.12553	1.05332e-07	2.23022e-06	-3.89218	1.86646e-09	4.06464e-08
1_211353200_211353400_+	11.3121	18.3075	5.78948	15.2707	-0.530358	0.367377	1	0.306032	0.492339	0.587692	0.877176	0.040621	0.0698459
17_44395600_44395800_-	14.0499	29.2124	9.29273	25.4986	-0.492305	0.367377	1	0.699431	0.102571	0.16705	1.10167	0.00441399	0.0103917
16_57478400_57478600_-	9.14452	7.64957	13.4467	6.55191	0.549657	0.367392	1	-0.739586	0.147012	0.223813	-1.34726	0.00223937	0.00579767
16_55496800_55497000_+	74.4866	20.5601	61.8664	22.8228	-0.434169	0.367393	1	-2.22353	2.48777e-08	7.04749e-07	-1.81129	3.08259e-08	4.28348e-07
4_1251200_1251400_+	11.099	13.1574	10.8514	8.67217	0.527131	0.367396	1	-0.116561	0.797177	0.848729	-0.673547	0.114696	0.169209
16_58163000_58163200_-	9.66097	29.4443	9.90316	39.7361	-0.50776	0.3674	1	1.17395	0.00692681	0.0181666	1.60675	3.2906e-05	0.00015648
1_205768800_205769000_-	1.60313	7.75034	3.80463	8.57215	0.728968	0.3674	1	1.93331	0.00413685	0.0118646	0.926832	0.0855235	0.131878
1_25826200_25826400_+	8.13274	7.41775	6.52468	4.03158	0.609662	0.367342	1	-0.52521	0.299742	0.397285	-1.09531	0.0333551	0.0590236
8_141394600_141394800_+	2.94513	7.9872	2.37837	9.4545	-0.76005	0.364079	1	0.900722	0.142627	0.218425	1.67688	0.00526699	0.0120934
7_2641800_2642000_+	4.43115	13.4699	5.66087	12.4037	0.58159	0.36604	1	1.16375	0.0252061	0.0528238	0.627571	0.158337	0.222375
17_80328400_80328600_+	7.33407	2.81693	6.82606	4.03158	-0.674159	0.366037	1	-1.83144	0.00232466	0.00737059	-1.09371	0.0429814	0.0732953
9_136457400_136457600_-	28.382	18.4839	20.8755	18.4644	-0.466498	0.364717	1	-0.978849	0.0161769	0.036649	-0.553948	0.118498	0.173999
5_10400800_10401000_+	5.91716	15.2487	5.31534	9.4367	0.572439	0.364721	1	0.940727	0.0522436	0.0962503	0.273539	0.561541	0.636233
17_47089000_47089200_-	25.6806	12.452	23.5994	8.8633	0.483065	0.364728	1	-1.44183	0.000696947	0.00272747	-1.92086	7.11538e-07	6.03116e-06
1_232960000_232960200_+	9.42096	4.63611	12.6712	4.44945	0.627313	0.36473	1	-1.2579	0.0208875	0.045252	-1.98086	6.38514e-05	0.000275349
9_133783400_133783600_-	12.1377	5.523	7.77817	5.77848	-0.583434	0.364737	1	-1.50521	0.00247621	0.00776043	-0.928436	0.0510517	0.0849182
1_29079000_29079200_+	8.50518	1.59744	7.82616	2.61144	-0.754877	0.364738	1	-2.88845	3.82307e-06	3.95175e-05	-2.10441	0.000287893	0.00099857
X_15700800_15701000_+	3.11025	13.7823	3.3708	11.2391	0.66595	0.364738	1	1.83321	0.00137295	0.00476955	1.25926	0.0120433	0.0246354
5_75381000_75381200_-	8.36696	39.9007	10.0279	33.124	0.506014	0.364745	1	1.84685	2.65098e-05	0.000188711	1.3104	0.000401199	0.00132657
12_45951600_45951800_-	2.21557	11.0762	0.691052	8.75438	-0.847367	0.364751	1	1.8601	0.00135872	0.00472897	2.7604	5.02782e-05	0.000224492
16_66747000_66747200_-	5.22982	1.90483	12.4984	2.51143	0.764657	0.364756	1	-1.73102	0.00932045	0.0232218	-2.58622	2.83728e-06	1.95212e-05
1_151446600_151446800_-	16.611	8.80861	22.4342	20.9271	-0.484048	0.364757	1	-1.50732	0.00131827	0.00461295	-1.10055	0.0154618	0.0305376
2_218459800_218460000_-	2.78002	8.07285	2.50698	5.00505	0.763071	0.364758	1	1.29487	0.0336938	0.0671476	0.568593	0.354051	0.436232
1_8566400_8566600_-	7.89273	2.54482	8.43276	3.85825	-0.676172	0.364758	1	-1.99245	0.000822304	0.00312597	-1.35709	0.0113552	0.0234175
2_54646400_54646600_+	11.5521	7.22121	12.3622	4.60498	0.581096	0.364759	1	-1.13902	0.0244042	0.0514428	-1.69848	0.000431234	0.00141181
1_225789000_225789200_+	2.31158	9.95752	3.62802	10.2834	0.643229	0.364759	1	1.46975	0.0111419	0.0269286	0.878959	0.0777482	0.121586
9_127795600_127795800_+	7.77562	16.1709	4.8412	15.9708	-0.566099	0.364759	1	0.737056	0.116554	0.185419	1.30984	0.00356545	0.00864277
6_151435800_151436000_-	13.4259	4.66131	24.7397	5.13177	0.595215	0.36476	1	-2.13403	7.27502e-05	0.000428669	-2.74679	9.51828e-10	2.30843e-08
3_193696800_193697000_+	6.03427	19.1088	6.48437	27.09	-0.54378	0.364761	1	1.12217	0.0169049	0.0380225	1.60174	8.97206e-05	0.000368246
1_52821800_52822000_+	4.59626	24.0271	2.59144	28.0724	-0.593613	0.364764	1	1.82988	0.000152599	0.000782914	2.39315	1.16967e-07	1.31581e-06
16_85180200_85180400_+	1.10779	8.62215	2.11731	10.6191	0.800621	0.36477	1	2.21254	0.00136847	0.00475681	1.39127	0.012549	0.0255179
5_139848200_139848400_-	5.60805	1.75366	6.65713	1.1557	0.850216	0.36477	1	-2.00692	0.00254675	0.0079415	-2.89849	1.44809e-05	7.79609e-05
16_31493400_31493600_-	13.7408	2.52465	15.1302	4.1405	-0.619912	0.36477	1	-2.80419	2.92762e-07	5.05736e-06	-2.20904	1.70519e-06	1.26622e-05
12_26825000_26825200_-	12.5312	10.2599	5.10227	6.36968	-0.60212	0.36477	1	-0.819712	0.0958355	0.157987	-0.153908	0.775174	0.822666
12_130872000_130872200_+	6.52961	14.0847	4.27876	5.86069	0.617836	0.36477	1	0.648103	0.17093	0.252944	0.0854738	0.87163	0.901041
12_56597400_56597600_-	1.98135	7.57901	0.691052	5.2962	-0.856999	0.364779	1	1.29502	0.0337951	0.0673139	2.11294	0.00517149	0.0119049
18_57361600_57361800_+	4.9956	13.8378	4.75674	17.171	-0.610387	0.364786	1	1.10174	0.0326036	0.0653509	1.6024	0.000656891	0.00202412
14_76808000_76808200_-	4.54826	7.73018	6.09469	6.62522	0.629569	0.364788	1	0.470716	0.413659	0.512671	-0.16307	0.744002	0.796795
1_70239400_70239600_+	14.7852	14.9161	15.5967	10.4568	0.522989	0.364796	1	-0.426649	0.341237	0.440461	-0.913617	0.0243987	0.0451254
13_28256200_28256400_+	8.71829	10.4564	6.35192	13.8862	-0.545255	0.364801	1	-0.0481804	0.919619	0.941675	0.459697	0.286038	0.365267
19_9614800_9615000_-	8.12695	0.478728	7.48064	0.964563	-1.04975	0.364706	1	-4.24643	4.42403e-08	1.1117e-06	-3.26126	3.50505e-06	2.33691e-05
21_14980200_14980400_-	16.323	10.2599	10.4656	9.18115	-0.543362	0.364807	1	-1.06628	0.0217811	0.0468505	-0.60785	0.176658	0.24393
19_37336400_37336600_+	12.9785	2.40876	8.03924	3.18484	-0.677453	0.364702	1	-2.84122	5.71454e-07	8.64669e-06	-2.06393	0.000176553	0.000657086
2_232337200_232337400_+	8.67029	18.0808	11.197	17.3532	0.516122	0.364701	1	0.768274	0.0949675	0.15681	0.220112	0.569626	0.643694
15_65609000_65609200_-	20.4988	6.06725	21.9198	4.1405	0.55322	0.364608	1	-2.18659	2.00991e-06	2.36163e-05	-2.74314	2.13152e-10	6.62475e-09
7_98193400_98193600_+	35.3416	70.0404	30.0473	85.0261	-0.432593	0.364614	1	0.655525	0.0860009	0.144638	1.04548	0.000868559	0.00257056
16_71731000_71731200_-	17.4846	68.2061	15.8654	88.9111	-0.45945	0.364617	1	1.58935	7.73534e-05	0.00045069	1.96668	5.34685e-09	9.82146e-08
5_131479600_131479800_-	5.16071	10.3959	2.63559	9.88338	-0.653254	0.364619	1	0.669508	0.201239	0.288526	1.42108	0.00776395	0.0168789
2_25337800_25338000_-	0.612449	7.93176	0.863815	9.4278	1.05725	0.364627	1	3.57813	1.78394e-05	0.000136761	2.50752	0.00010678	0.000427307
19_16381200_16381400_-	5.86916	9.85675	4.8412	11.6303	-0.590483	0.364631	1	0.280059	0.588408	0.674986	0.892138	0.0630102	0.101639
19_16640200_16640400_-	11.5674	13.8529	12.4505	24.2408	-0.498537	0.364632	1	-0.0430839	0.924405	0.945158	0.383219	0.296659	0.376499
15_60357000_60357200_-	16.3557	13.4296	10.0279	11.5303	-0.513388	0.364633	1	-0.663733	0.123048	0.193778	-0.141974	0.730922	0.785727
4_95484600_95484800_-	3.60559	6.06725	5.62056	5.70517	0.664599	0.364646	1	0.184176	0.758738	0.818222	-0.576347	0.282903	0.36191
4_145902400_145902600_-	10.7688	17.5819	10.2448	12.7483	0.5162	0.364649	1	0.380094	0.393265	0.492718	-0.213016	0.607513	0.678124
19_46344400_46344600_+	6.52961	5.71954	10.5904	12.6949	-0.557655	0.364654	1	-0.505952	0.361807	0.461313	-0.0987449	0.810678	0.851859
15_68060400_68060600_+	12.1799	4.0062	10.4176	5.48733	-0.586889	0.364658	1	-2.00201	0.000125777	0.000668456	-1.39168	0.00318246	0.00783826
19_1575600_1575800_-	3.7707	5.26097	5.27503	4.05829	0.693737	0.36466	1	0.0297178	0.960798	0.971827	-0.833991	0.148142	0.210175
7_128661800_128662000_+	7.02495	7.75034	3.84494	7.40756	-0.606364	0.364662	1	-0.348489	0.495211	0.590385	0.34472	0.499082	0.578468
2_101304200_101304400_-	26.2182	5.5734	20.2325	6.84306	-0.528157	0.364662	1	-2.48754	8.02221e-08	1.78938e-06	-2.00031	8.8368e-07	7.24598e-06
17_67343800_67344000_-	16.9624	1.10863	18.9387	1.82021	-0.753963	0.364664	1	-4.14956	2.95897e-12	4.99376e-10	-3.43151	2.41345e-11	1.06014e-09
17_43502400_43502600_+	8.90451	1.5924	13.4064	1.25571	0.833934	0.364666	1	-2.74465	1.01599e-05	8.67567e-05	-3.69133	1.42461e-09	3.24041e-08
15_61941800_61942000_-	16.4997	46.492	11.3697	40.896	-0.480497	0.364667	1	1.06934	0.0102829	0.0252	1.5467	2.79153e-05	0.000136127
12_27671400_27671600_+	9.68786	27.3631	11.4983	21.7938	0.493009	0.364672	1	1.05598	0.0171906	0.0385479	0.443883	0.241353	0.31698
1_54030200_54030400_-	5.91716	17.6777	5.57641	22.2117	-0.550794	0.364674	1	1.01389	0.0362217	0.071261	1.41161	0.00118889	0.00336702
1_117527400_117528400_+	12.3869	58.6729	10.9455	70.1901	-0.423145	0.364678	1	1.80866	4.88405e-06	4.81061e-05	2.20212	2.94325e-12	1.78471e-10
9_86071200_86071400_-	8.6434	3.34102	5.05812	3.74934	-0.682512	0.36468	1	-1.4408	0.0139121	0.0323366	-0.771937	0.189235	0.258524
1_160211600_160211800_+	15.4188	12.8803	12.3622	12.9682	-0.516531	0.364685	1	-0.699458	0.132365	0.20559	-0.212154	0.611366	0.681518
1_108699200_108699400_+	4.89959	5.31641	6.52852	5.23179	0.670673	0.364692	1	-0.542576	0.410333	0.509489	-1.31797	0.0224296	0.0419833
1_155542400_155542600_-	18.049	6.68707	22.0042	5.8874	0.531969	0.364693	1	-1.77421	0.00012348	0.00065866	-2.3868	4.87982e-09	9.09652e-08
5_139603400_139603600_+	11.4503	4.30351	9.42134	6.56081	-0.57741	0.364694	1	-1.805	0.000413022	0.00177113	-1.18193	0.00997696	0.0209429
15_75369600_75369800_-	3.7707	9.22181	1.94454	9.35449	-0.693648	0.364696	1	0.835467	0.118371	0.18777	1.49601	0.00871241	0.0186312
6_31781400_31781600_-	24.0353	4.27831	22.4822	5.98741	-0.548984	0.364698	1	-2.82653	1.50286e-09	7.33613e-08	-2.34208	1.30361e-08	2.07686e-07
18_62575200_62575600_+	1.30745	9.04291	1.98869	9.69119	0.676735	0.364699	1	2.6144	3.67136e-06	3.82785e-05	1.86896	6.01506e-05	0.000261709
4_128106000_128106200_+	13.0688	2.09633	11.8477	1.54686	0.781521	0.364702	1	-2.86591	4.24626e-06	4.30015e-05	-3.68563	1.20156e-08	1.93856e-07
9_134801800_134802000_+	30.5591	11.4139	20.6663	10.8924	-0.484418	0.364813	1	-1.74346	3.40442e-05	0.000231215	-1.28795	0.00064794	0.00200041
15_57717000_57717200_+	1.2249	5.11987	0.735203	6.4697	-1.14568	0.364815	1	1.64535	0.0332181	0.0663709	2.74849	0.00131797	0.0036799
9_92033600_92033800_-	13.0534	3.68369	12.6674	2.22028	0.661358	0.36482	1	-2.30781	1.12951e-05	9.4486e-05	-2.99021	2.61092e-08	3.72465e-07
15_64363200_64363400_-	6.07649	2.39364	7.60925	2.22028	0.757034	0.364959	1	-1.53271	0.0241488	0.0509962	-2.3012	0.000115828	0.000458078
20_45372000_45372200_+	2.05046	5.69433	4.53983	6.45189	0.724807	0.364961	1	1.06448	0.105892	0.171441	0.286771	0.598883	0.670384
4_99930400_99930600_-	13.0803	40.6767	8.77444	38.7114	-0.489545	0.364961	1	1.22598	0.00316472	0.00950137	1.681	7.26792e-06	4.33661e-05
1_77964200_77964400_-	7.49918	8.66244	6.60914	5.55174	0.599789	0.364969	1	-0.0273003	0.961648	0.972424	-0.66205	0.183677	0.252116
19_19502400_19502600_+	49.5202	30.2757	45.9454	37.8468	-0.429478	0.364978	1	-1.07568	0.00510976	0.0141215	-0.693411	0.0266259	0.0486552
20_428800_429000_+	7.47229	1.25981	5.91809	2.12026	-0.793505	0.364985	1	-2.907	7.11223e-06	6.52073e-05	-2.0539	0.000705267	0.00214991
7_116880600_116880800_+	19.7366	2.40372	23.1771	2.12916	0.700669	0.364986	1	-3.33358	1.14808e-09	5.90985e-08	-4.05943	2.23824e-15	3.9124e-13
17_1651600_1651800_-	25.4522	7.51852	26.3233	10.1923	-0.503286	0.364987	1	-2.42159	4.95956e-07	7.71005e-06	-1.74413	2.20361e-05	0.000111377
15_74188800_74189000_-	12.6752	2.39868	9.55379	3.48489	-0.67099	0.364995	1	-2.79189	4.24642e-07	6.80991e-06	-2.17972	3.70294e-05	0.000173058
20_31778800_31779000_+	9.57075	2.04089	17.2398	2.20247	0.721133	0.364995	1	-2.61955	9.151e-06	7.97043e-05	-3.26801	1.04877e-10	3.66268e-09
9_92285600_92285800_-	6.59872	12.7744	7.60925	8.72768	0.58183	0.364997	1	0.625964	0.207951	0.296272	0.0314652	0.94699	0.959979
17_75250400_75250600_-	8.90451	4.9435	12.1932	4.63168	0.605026	0.365	1	-1.15091	0.029148	0.0595717	-1.80157	0.000144645	0.000553571
15_64586000_64586200_+	6.95005	2.85221	8.86274	2.31139	0.707868	0.365003	1	-1.53807	0.00922471	0.023021	-2.26769	5.30653e-05	0.000235097
3_72980600_72980800_+	8.7874	19.2953	7.30788	25.641	-0.540701	0.365003	1	0.770336	0.0930066	0.154137	1.22315	0.00353247	0.00857483
3_10117400_10117600_+	9.23474	1.12375	7.04681	1.53796	-0.838633	0.365005	1	-3.37826	2.05352e-07	3.8112e-06	-2.50811	6.42171e-05	0.000276723
11_86038400_86038600_-	10.1083	1.58736	5.53225	0.582298	0.970032	0.365007	1	-2.95479	1.53375e-06	1.90291e-05	-3.95299	8.92193e-07	7.30625e-06
15_73946400_73946600_+	25.2391	7.09524	18.7621	7.31644	-0.520433	0.365007	1	-2.22322	7.98486e-07	1.13118e-05	-1.69465	3.55271e-05	0.000167029
7_102037400_102037600_+	30.4093	20.0613	34.8962	16.042	0.461475	0.365011	1	-1.11205	0.00733706	0.019059	-1.62722	5.84681e-06	3.60856e-05
3_49121000_49121200_-	13.4855	1.89475	14.1301	1.35573	0.79011	0.365012	1	-3.17187	3.21463e-08	8.65495e-07	-3.97734	1.54609e-11	7.28296e-10
21_34518000_34518200_-	2.21557	15.8988	2.11731	10.7102	0.724059	0.365016	1	2.25139	6.02676e-05	0.000367707	1.51434	0.005547	0.0126462
4_70834600_70834800_-	7.11517	4.78728	10.3773	4.04049	0.625044	0.365026	1	-0.923886	0.0933332	0.154589	-1.59043	0.0014569	0.00401012
8_142663400_142663600_-	7.5414	15.1681	6.13885	16.8265	-0.558702	0.365026	1	0.64717	0.178809	0.262354	1.20419	0.00611621	0.0137517
17_43199400_43199600_+	11.0932	1.59744	13.7078	1.35573	0.828036	0.36503	1	-3.01642	1.02534e-06	1.38144e-05	-3.90781	1.11504e-10	3.8507e-09
13_95584800_95585000_-	9.02741	12.4923	6.35192	13.8684	-0.538386	0.365032	1	0.0639331	0.889954	0.919717	0.58255	0.174496	0.241425
12_53059200_53059400_+	8.7874	1.27493	11.3697	1.06458	0.890682	0.365033	1	-3.04406	2.20165e-06	2.53996e-05	-3.98915	3.00699e-10	8.80359e-09
11_11842000_11842200_+	10.7688	10.2548	8.99135	12.1859	-0.540026	0.365034	1	-0.422384	0.364914	0.464472	0.150641	0.729681	0.784627
22_50720200_50720400_+	26.5869	8.08293	30.7384	12.8483	-0.47995	0.365036	1	-2.08459	1.96994e-06	2.32407e-05	-1.71754	3.02608e-06	2.06169e-05
1_213015200_213015400_-	8.74519	12.5023	11.8036	9.91008	0.532681	0.365037	1	0.0990978	0.831863	0.875768	-0.484531	0.255459	0.332402
14_55377800_55378000_-	0.825564	12.845	2.03285	7.80762	0.939301	0.365042	1	3.22141	1.47376e-06	1.84308e-05	2.03063	0.00228718	0.00590274
10_125753800_125754000_+	6.00738	4.75704	5.92193	3.16704	0.670511	0.364956	1	-0.571218	0.318846	0.417249	-1.20441	0.0321296	0.0571529
17_42554200_42554400_-	37.3768	13.5908	29.1758	14.9507	-0.464566	0.364954	1	-1.84857	7.53847e-06	6.83668e-05	-1.41671	6.57991e-05	0.000282444
X_136868200_136868400_-	7.28028	1.90987	5.40364	2.50252	-0.750454	0.364953	1	-2.23151	0.00035146	0.00155293	-1.49153	0.0128312	0.0260073
6_87257800_87258000_+	6.95584	29.5601	9.24858	25.0341	0.513504	0.364945	1	1.61079	0.000385769	0.00167511	1.02669	0.00834068	0.0179511
1_35433800_35434000_-	32.7172	21.2051	26.1102	22.8605	-0.456189	0.364822	1	-0.957881	0.0198751	0.043436	-0.544657	0.117696	0.172979
11_66563800_66564000_-	24.1793	7.56892	26.2427	5.38731	0.525454	0.364826	1	-2.05519	5.22363e-06	5.08005e-05	-2.58685	5.07315e-10	1.36265e-08
19_57305400_57305600_+	74.6401	114.628	80.4673	169.177	-0.414548	0.364828	1	0.024454	0.949422	0.963572	0.35335	0.25833	0.335529
22_24272400_24272600_+	13.1437	7.17084	9.20827	7.98095	-0.550997	0.364829	1	-1.10883	0.0229069	0.0488284	-0.547212	0.232876	0.307638
12_56160000_56160200_+	53.0836	25.6497	35.2264	22.1782	-0.451421	0.36483	1	-1.54113	0.000127686	0.00067663	-1.07203	0.00202113	0.00530998
16_23672200_23672400_+	7.04606	27.489	4.62429	30.7838	-0.549346	0.36483	1	1.60837	0.000648062	0.00256912	2.04033	9.7373e-07	7.86649e-06
14_30602600_30602800_+	24.402	5.27105	25.1697	3.17594	0.58227	0.364831	1	-2.44282	3.1529e-07	5.36734e-06	-3.11449	1.07828e-11	5.37149e-10
5_140873600_140873800_+	11.4023	32.352	6.26746	34.9489	-0.51569	0.364842	1	0.914678	0.0376138	0.0734866	1.38579	0.000809984	0.00242147
5_111498600_111498800_-	5.32582	27.0456	9.94347	34.4687	0.527306	0.36486	1	1.85645	8.18509e-05	0.000471822	1.28448	0.000544711	0.00172376
1_234367800_234368000_+	13.6601	6.73244	13.105	4.25832	0.607237	0.364862	1	-1.39504	0.00708664	0.0185151	-2.06193	4.42895e-05	0.000201473
10_94334000_94334200_-	2.09846	11.1266	3.93324	11.4747	0.663062	0.364869	1	1.6401	0.00375998	0.0109598	0.99171	0.0451579	0.0764674
20_63887600_63887800_+	8.67029	6.52582	5.40364	6.24296	-0.606504	0.364869	1	-0.709277	0.166575	0.247765	-0.104792	0.839643	0.875482
17_15532200_15532400_-	5.98627	5.23073	3.88909	6.16965	-0.639708	0.364874	1	-0.550674	0.306786	0.404719	0.0350013	0.948162	0.960875
1_173477400_173477600_+	10.5134	8.79849	7.34819	8.08097	-0.56893	0.364875	1	-0.735948	0.152441	0.230473	-0.140094	0.770753	0.81905
4_41619000_41619200_+	6.52961	5.47763	6.35192	7.6809	-0.617829	0.364605	1	-0.787206	0.16452	0.245247	-0.0467612	0.926974	0.944721
2_202238000_202238200_-	6.71583	3.03363	7.09096	4.63168	-0.658662	0.36488	1	-1.51212	0.01021	0.0250502	-1.00293	0.0566036	0.0927468
9_126835800_126836400_+	7.30525	30.5496	5.87906	35.2177	-0.449086	0.364885	1	1.64092	3.02786e-05	0.000210189	2.01789	1.87068e-09	4.07162e-08
9_85619000_85619200_-	5.1396	14.9766	3.88909	16.9909	-0.597394	0.364888	1	1.06031	0.0327426	0.0655866	1.73716	0.000183407	0.000678842
17_39260200_39260400_-	6.97695	26.4257	7.91063	41.0207	-0.525116	0.364888	1	1.49062	0.00119152	0.0042468	1.91444	1.19702e-06	9.37946e-06
11_73308400_73308600_+	17.7937	4.28839	17.5086	6.17855	-0.554012	0.364889	1	-2.39687	8.76846e-07	1.21752e-05	-1.95522	3.91067e-06	2.56552e-05
2_54668800_54669000_+	33.2125	60.9798	41.3211	58.918	0.437038	0.364892	1	0.514892	0.196363	0.282855	0.0617949	0.848817	0.882866
21_36936800_36937000_-	9.82608	23.6391	7.43649	24.1518	-0.525522	0.3649	1	0.905377	0.0393666	0.0762943	1.4353	0.00043818	0.0014315
16_4870800_4871000_+	4.71337	7.91664	4.45153	5.3051	0.646571	0.364901	1	0.355919	0.507007	0.601326	-0.306894	0.568923	0.643061
19_2233600_2233800_-	21.5011	19.7387	17.5009	22.6693	-0.472687	0.364904	1	-0.494691	0.236811	0.328909	-0.0203275	0.954513	0.965639
11_65541200_65541400_-	10.8917	2.21222	12.6232	1.34683	0.757328	0.364915	1	-2.63592	4.39398e-06	4.41953e-05	-3.47643	4.05162e-09	7.78384e-08
X_13771600_13771800_-	1.88535	10.8344	4.45153	18.1623	0.664085	0.364916	1	2.00365	0.00100585	0.00369394	1.22346	0.00712038	0.0156702
19_45494400_45494600_-	22.1077	8.58686	24.5515	6.64303	0.508979	0.364918	1	-1.76395	6.02193e-05	0.000367473	-2.29038	6.14104e-09	1.10397e-07
7_74704600_74704800_+	27.278	6.57622	32.2568	5.9052	0.533579	0.364919	1	-2.49082	6.50396e-08	1.51684e-06	-3.11409	4.01606e-14	4.62669e-12
16_70269600_70269800_-	26.5389	19.1037	23.3422	11.7036	0.476434	0.36492	1	-0.87127	0.03331	0.0665221	-1.33385	0.000393641	0.00130524
16_25259600_25259800_+	9.21363	5.89591	9.68241	4.64059	0.593162	0.364941	1	-1.02434	0.0439317	0.083496	-1.71772	0.000476464	0.00153736
16_87383600_87383800_-	12.1377	2.70607	6.69744	2.79367	-0.683158	0.36488	1	-2.51529	3.57033e-06	3.74323e-05	-1.84498	0.000838326	0.00249386
7_158731400_158731600_-	13.1014	36.862	12.4505	50.5663	-0.479143	0.364594	1	1.09802	0.00916756	0.0229057	1.53746	1.15585e-05	6.43578e-05
17_50149400_50149600_+	13.0803	4.09689	20.0635	8.59886	-0.544046	0.364585	1	-2.05366	4.62706e-05	0.000296878	-1.59404	0.000179252	0.000665667
1_86746800_86747000_+	2.16757	7.02471	0.907966	6.28746	-0.934503	0.364577	1	1.19117	0.0645809	0.114433	2.06026	0.00908891	0.0193264
19_40362400_40362600_+	8.36696	0.957456	6.44022	1.44685	-0.882816	0.3642	1	-3.42047	2.53535e-07	4.51657e-06	-2.61809	4.99871e-05	0.000223353
11_117168600_117168800_+	4.66537	13.3691	7.95478	16.6243	0.568256	0.364202	1	1.17995	0.0220421	0.0473085	0.461584	0.273191	0.351491
14_89602600_89602800_-	5.29893	3.02354	7.30788	2.79367	0.733702	0.364209	1	-0.846066	0.220054	0.309972	-1.6463	0.00500639	0.0115794
17_75149400_75149600_-	12.3719	3.981	19.8025	3.95827	0.599251	0.36422	1	-2.13164	3.7157e-05	0.000248347	-2.72457	1.58087e-09	3.53474e-08
2_198084800_198085000_+	1.65113	9.99785	0.907966	7.25203	-0.893981	0.364223	1	1.7528	0.00303783	0.00918436	2.50459	0.00133015	0.00370845
9_137617000_137617200_-	8.31896	1.91491	12.6232	4.1138	-0.652783	0.364224	1	-2.51239	2.80912e-05	0.000197814	-1.80758	0.000278333	0.00096989
8_29071600_29071800_-	12.6061	19.8949	8.34445	18.3267	-0.511281	0.364228	1	0.256571	0.54822	0.639183	0.732692	0.0704564	0.111816
20_36591200_36591400_+	6.3165	8.64227	5.31534	10.948	-0.598367	0.364237	1	0.0348131	0.947696	0.962301	0.69006	0.146384	0.208046
18_179000_179200_+	2.75891	5.08459	2.7239	5.96961	-0.736222	0.364239	1	0.211498	0.721643	0.788182	0.915535	0.139358	0.199603
19_19060600_19060800_+	7.89273	2.09129	6.35576	2.80257	-0.737922	0.364244	1	-2.46677	6.64428e-05	0.000398162	-1.74295	0.00367142	0.0088643
9_70344000_70344200_+	6.76383	22.2583	8.98751	22.2138	0.527147	0.364244	1	1.3246	0.00467186	0.0131185	0.829184	0.031352	0.0559827
22_19880600_19880800_-	12.7501	3.3259	10.7631	4.23162	-0.61358	0.364245	1	-2.28608	9.19341e-06	8.00094e-05	-1.69166	0.000383804	0.0012771
6_136276000_136276200_-	19.754	49.6919	16.0343	54.3999	-0.458324	0.364245	1	0.924406	0.0209263	0.0453189	1.3457	8.41239e-05	0.000348598
17_41809000_41809200_-	18.9706	5.5734	23.1694	4.62278	0.550648	0.364248	1	-2.18148	4.47994e-06	4.48681e-05	-2.73214	7.07517e-11	2.62532e-09
5_77442600_77442800_-	5.72516	6.04205	5.75301	7.44316	-0.657573	0.364254	1	-0.282568	0.610251	0.693978	0.276174	0.61953	0.688839
11_671400_671600_-	6.68894	4.9687	8.60552	4.34944	0.656132	0.364269	1	-0.715024	0.214254	0.303394	-1.4791	0.00521508	0.0119901
8_76854000_76854200_+	4.19693	10.9855	5.31534	9.07224	0.591131	0.364271	1	0.923981	0.0968301	0.159329	0.0945992	0.847479	0.881817
3_125530200_125530400_-	4.64426	22.0215	3.3708	24.4162	-0.599303	0.36428	1	1.80318	0.000257642	0.00120381	2.3783	1.98254e-07	2.0498e-06
2_230876800_230877000_+	93.4688	28.5825	73.5222	29.6946	-0.430082	0.364292	1	-2.124	5.99638e-08	1.42188e-06	-1.71316	8.07285e-08	9.62032e-07
16_74966200_74966400_-	7.04606	2.23742	13.4026	2.41141	0.716094	0.364293	1	-2.16206	0.00045717	0.0019257	-2.86853	4.50158e-08	5.88835e-07
3_183803800_183804000_+	7.80251	9.93736	8.34061	7.11641	0.567232	0.364296	1	-0.0531402	0.914502	0.937829	-0.625087	0.169716	0.235796
12_78911800_78912000_+	1.83735	6.67195	3.67601	6.93418	0.798642	0.364305	1	1.72182	0.0129628	0.0305031	0.847994	0.146658	0.208387
1_21824600_21824800_-	7.49339	1.42106	5.79332	2.12916	-0.813256	0.364314	1	-2.6848	6.91721e-05	0.000411407	-1.96056	0.00227059	0.00586645
1_229536800_229537000_-	12.297	1.91491	13.6636	1.1557	0.794232	0.364315	1	-3.01535	1.71371e-07	3.29097e-06	-3.82204	1.17697e-10	4.02571e-09
11_8684800_8685000_+	24.7073	34.9672	20.2248	38.4888	-0.485925	0.364315	1	-0.149661	0.732596	0.797149	0.415592	0.276063	0.354584
10_114839600_114839800_+	5.11271	0.806281	9.03935	2.22918	-0.876699	0.364315	1	-3.32056	4.04709e-05	0.000266124	-2.49702	9.89507e-05	0.000400241
14_31114000_31114200_-	1.15579	7.70498	1.3821	5.17838	0.850595	0.364316	1	2.297	0.00107533	0.00390314	1.34602	0.0400855	0.0690548
1_229451200_229451400_-	11.6154	1.92499	10.289	0.964563	0.825641	0.364319	1	-3.01331	4.15986e-07	6.69839e-06	-3.84577	2.31661e-09	4.87368e-08
1_10436000_10436200_+	5.91138	2.4138	6.57267	5.22288	-0.712197	0.364326	1	-1.72127	0.0146708	0.0337998	-0.983218	0.0748322	0.117672
17_68263800_68264000_+	6.80605	3.69377	7.35203	2.61144	0.733857	0.364198	1	-1.23475	0.0620326	0.11071	-2.01152	0.00105906	0.00304926
6_30546000_30546200_-	21.0749	10.3002	20.3169	13.5217	-0.483161	0.364197	1	-1.44235	0.000864337	0.00325794	-1.05093	0.00663847	0.0147504
14_102043800_102044000_+	22.63	23.5937	21.3094	15.3351	0.483718	0.364197	1	-0.416672	0.31566	0.413927	-0.865559	0.0240596	0.0445909
11_66053000_66053200_+	40.3757	7.61429	49.3238	6.45189	0.506544	0.364193	1	-2.74026	2.87919e-10	1.9435e-08	-3.31537	1.9219e-18	9.60877e-16
19_51353200_51353400_-	15.653	3.77942	12.4869	4.59608	-0.598727	0.364082	1	-2.4337	2.6965e-06	2.98796e-05	-1.79115	9.73111e-05	0.000394581
3_105533600_105533800_+	6.29539	15.7224	9.63825	13.9506	0.544885	0.364085	1	0.858332	0.08248	0.139783	0.240598	0.574693	0.648368
3_183724400_183724600_+	13.7677	16.8058	14.8653	11.6214	0.514081	0.364089	1	-0.212274	0.634654	0.714964	-0.697824	0.0826985	0.128164
16_1221400_1221600_+	8.58007	3.32086	10.6307	2.69366	0.66365	0.364095	1	-1.73897	0.00151165	0.00516265	-2.39664	3.76065e-06	2.4815e-05
17_4164400_4164600_-	13.0323	46.2652	8.73029	46.4635	-0.490489	0.364099	1	1.44922	0.000501672	0.0020785	1.8859	3.38385e-07	3.2224e-06
16_28845000_28845200_-	20.0151	8.96983	18.7985	5.65176	0.538104	0.364099	1	-1.57503	0.000627618	0.0025015	-2.06928	1.02802e-06	8.2391e-06
7_64707000_64707200_+	3.41937	10.3002	5.31534	9.62783	0.606196	0.364106	1	1.0223	0.0581905	0.105078	0.362546	0.447376	0.529062
3_136847600_136847800_+	11.7805	10.1793	15.9499	11.2014	0.50897	0.364108	1	-0.546138	0.231471	0.322897	-1.10714	0.00448026	0.0105263
17_43532200_43532400_-	10.7208	1.27493	13.535	2.41141	-0.745426	0.364109	1	-3.46403	1.22501e-08	4.00219e-07	-2.75416	2.27723e-07	2.30694e-06
1_174885400_174885600_+	5.41604	1.76374	7.22342	1.35573	0.92642	0.364111	1	-1.68866	0.022535	0.0481858	-2.83461	0.000138274	0.000532764
17_47534600_47534800_+	8.90451	2.57002	8.34445	1.64688	0.766584	0.364114	1	-2.26612	0.000105816	0.000580959	-3.06764	1.37081e-06	1.05207e-05
1_154208000_154208200_-	6.50272	2.86733	10.5942	2.40251	0.702176	0.364114	1	-1.4588	0.0156089	0.0355783	-2.26075	3.75865e-05	0.000175281
11_128459600_128459800_-	9.68786	44.3604	7.73786	47.9815	-0.503716	0.364117	1	1.65747	0.000155166	0.000793312	2.09872	5.37001e-08	6.82998e-07
2_239974400_239974600_-	6.2685	5.70946	8.38476	5.49623	0.605214	0.364124	1	-0.436964	0.428103	0.526649	-1.13307	0.0178706	0.034571
12_112313000_112313200_-	18.5713	12.4167	13.0532	11.5125	-0.512497	0.364327	1	-1.05621	0.0180144	0.0400548	-0.515209	0.217365	0.290397
7_101995800_101996000_+	3.88781	7.05495	5.5361	3.84935	0.706608	0.364129	1	0.392677	0.52019	0.613481	-0.515311	0.400866	0.483386
2_210017400_210017600_+	8.79319	28.2248	5.96224	30.2303	-0.515419	0.364133	1	1.17374	0.00763389	0.0196923	1.72328	1.65781e-05	8.7458e-05
6_13360000_13360200_-	2.66291	9.39819	1.94454	13.9862	-0.725398	0.364137	1	1.22175	0.0416015	0.0798483	2.0221	0.000175949	0.000655136
10_84514000_84514200_+	9.75697	31.1526	8.60168	41.5385	-0.500609	0.36414	1	1.17403	0.00734102	0.0190668	1.63619	1.66495e-05	8.77682e-05
2_39052000_39052200_-	2.16757	6.06725	3.19803	7.15201	0.732646	0.364142	1	1.00887	0.12184	0.192218	0.254221	0.649475	0.715284
22_19178400_19178600_-	7.14206	0.79116	6.05054	1.24681	-0.910252	0.364144	1	-3.47923	8.75796e-07	1.21655e-05	-2.53909	0.000106391	0.000425976
20_21357600_21357800_+	2.92403	6.91886	1.55487	6.81636	-0.738632	0.364145	1	0.851394	0.15995	0.239672	1.54696	0.0116346	0.0239117
16_30733800_30734000_+	8.05784	2.35836	7.35203	3.38487	-0.711779	0.36415	1	-2.05475	0.000667794	0.00263335	-1.3992	0.0207302	0.0392461
10_63245000_63245200_-	10.667	1.92499	6.31161	1.06458	0.862048	0.364158	1	-2.52541	5.95675e-05	0.000364356	-3.47698	3.55968e-06	2.36771e-05
3_179441600_179441800_-	10.4116	5.10475	18.1228	5.81408	0.59614	0.364158	1	-1.33789	0.011631	0.0278944	-2.08279	8.50223e-06	4.95529e-05
11_130307200_130307400_-	17.1006	11.0259	23.5265	9.34558	0.505755	0.364164	1	-0.912481	0.0423215	0.0809829	-1.47203	0.00021666	0.000783053
7_112354800_112355000_+	6.22049	13.9638	5.27503	16.351	-0.585611	0.364167	1	0.352727	0.492296	0.587656	0.901554	0.0598539	0.0972691
22_19471600_19471800_-	5.23561	2.9933	5.83363	1.82021	0.747238	0.364168	1	-1.11068	0.0721057	0.125185	-1.93848	0.00188504	0.0050012
3_19974200_19974400_+	16.7492	6.35952	24.6475	6.4608	0.534335	0.36417	1	-1.65487	0.000396906	0.0017146	-2.24024	2.87668e-08	4.03959e-07
X_50092800_50093000_+	2.4978	13.1776	4.32291	14.3417	0.664435	0.364186	1	1.98808	0.000508169	0.00210035	1.35851	0.00406966	0.00968832
5_137992200_137992400_-	10.9281	2.71111	13.6636	2.41141	0.692377	0.364132	1	-2.13762	0.000276069	0.00127358	-2.90176	5.32809e-08	6.78509e-07
2_199929400_199929600_-	1.39001	5.99165	1.77178	5.59625	0.872284	0.365044	1	1.86424	0.0157832	0.0359136	1.03782	0.117813	0.173131
12_12119000_12119200_-	29.8834	114.96	24.0736	132.316	-0.435967	0.364333	1	1.4972	0.000113349	0.000614037	1.89979	7.3405e-09	1.28209e-07
11_111723600_111723800_+	8.46296	24.7175	11.1087	21.3204	0.496306	0.364349	1	1.06615	0.0209281	0.0453213	0.393444	0.313122	0.393842
19_57905400_57905600_-	4.03181	14.1401	1.94454	10.9747	-0.66287	0.36446	1	1.1526	0.0271403	0.0561509	1.86941	0.000848576	0.0025199
9_129104200_129104400_-	11.4081	2.06105	12.4946	1.1557	0.784475	0.36446	1	-2.83828	5.8638e-07	8.82629e-06	-3.67958	1.29347e-09	2.98884e-08
8_142613800_142614000_-	5.70405	0.317472	5.79332	0.773431	-1.19026	0.364464	1	-4.26906	3.1483e-07	5.3611e-06	-3.26193	3.5493e-05	0.000166888
15_64550400_64550600_+	19.6464	4.47485	16.2551	6.07853	-0.555555	0.36447	1	-2.46536	2.89189e-07	5.00964e-06	-1.93753	6.13802e-06	3.75967e-05
8_102829200_102829600_-	9.25108	35.2444	7.47872	36.8967	-0.46677	0.36448	1	1.55155	0.000143469	0.000744433	1.9736	1.6386e-08	2.52135e-07
7_101942600_101942800_+	14.0652	8.9749	9.85901	8.20769	-0.546133	0.364487	1	-1.09279	0.0205205	0.0445856	-0.691118	0.130508	0.188836
6_88612000_88612200_-	2.5458	10.663	1.42625	10.319	-0.76144	0.364497	1	1.5761	0.00663344	0.0175318	2.17301	0.000394397	0.00130733
22_31627000_31627200_-	4.71337	8.87409	3.76047	11.148	-0.633559	0.364499	1	0.531994	0.318734	0.41714	1.20242	0.0164697	0.0322299
1_25817600_25817800_+	18.5982	9.3125	17.6813	11.6303	-0.501717	0.364505	1	-1.40494	0.00175411	0.00583798	-0.903218	0.0205801	0.0390028
6_27146400_27146600_-	34.6447	12.5527	45.2466	10.4568	0.486341	0.364506	1	-2.07289	3.42523e-06	3.62039e-05	-2.51014	5.17009e-11	2.01673e-09
5_177175000_177175200_+	10.6939	3.67361	9.77071	2.41141	0.671039	0.364506	1	-1.84669	0.000902722	0.00337706	-2.50888	5.41449e-06	3.38126e-05
2_8854000_8854200_-	3.41937	19.7538	3.02527	23.6784	-0.619632	0.364512	1	1.66373	0.00109249	0.00395468	2.41371	5.42685e-07	4.79667e-06
9_136328000_136328200_+	3.44047	5.7649	2.50698	7.83433	-0.714056	0.36452	1	0.0337773	0.954445	0.967173	0.730448	0.219129	0.292372
7_138460400_138460600_+	28.2322	18.1967	17.593	15.4618	-0.472642	0.364525	1	-1.00464	0.0148003	0.0340439	-0.530774	0.152943	0.215946
1_23086000_23086200_-	6.71583	36.9426	10.5942	35.5354	0.526066	0.36453	1	2.08727	5.04175e-06	4.93696e-05	1.54745	5.06713e-05	0.00022599
7_141473600_141474000_+	10.0977	39.747	10.0078	53.2298	-0.453657	0.364538	1	1.6078	5.40883e-05	0.000337247	2.02613	8.70431e-10	2.1422e-08
1_43659000_43659200_+	7.18428	0.478728	6.01023	1.1646	-1.07478	0.36454	1	-4.15811	3.42193e-07	5.73245e-06	-3.09509	3.66891e-05	0.000171703
3_42200800_42201000_+	13.3626	17.728	10.0721	18.7001	-0.499576	0.36454	1	0.0249124	0.953759	0.966679	0.484003	0.215631	0.28844
11_63700200_63700400_+	9.58607	1.43618	8.17169	0.673414	0.925504	0.364541	1	-2.94077	4.22691e-06	4.28483e-05	-3.87087	8.32322e-08	9.8726e-07
17_30490000_30490200_+	3.55758	10.9049	2.63559	6.73414	0.696826	0.364542	1	1.37508	0.0135095	0.0315636	0.734019	0.188282	0.25743
18_54889200_54889400_+	2.87603	6.85841	3.15388	13.2861	-0.66152	0.364544	1	0.548586	0.348823	0.448136	1.33241	0.00802051	0.0173582
12_84861400_84861600_-	1.55512	10.4514	1.94454	9.4011	0.807264	0.36455	1	2.51743	0.000114735	0.000620199	1.78656	0.00214811	0.00559368
19_11365400_11365600_+	41.4201	14.6541	35.9174	16.762	-0.461775	0.364557	1	-1.89621	6.2229e-06	5.84985e-05	-1.47873	3.08192e-05	0.000148058
10_133297200_133297400_-	32.8111	9.30245	23.3902	10.1368	-0.492625	0.36456	1	-2.28905	1.90531e-07	3.58947e-06	-1.75405	6.92261e-06	4.16128e-05
13_19989200_19989400_+	5.84227	1.76374	6.48437	1.05568	0.856952	0.364572	1	-2.04007	0.0034839	0.0102896	-2.89685	2.30408e-05	0.000115683
7_156893000_156893200_-	8.36696	5.08459	14.3067	5.76958	0.575682	0.364574	1	-1.16882	0.0208043	0.0451027	-1.69275	9.55417e-05	0.000388456
4_2900200_2900400_+	6.3165	7.34218	3.76047	6.42519	-0.632939	0.364574	1	-0.292975	0.578323	0.666037	0.425385	0.454748	0.53615
3_42549400_42549600_-	10.6247	35.1537	6.65713	37.0446	-0.519549	0.364576	1	1.45599	0.00120401	0.00428309	1.92473	8.15881e-07	6.77195e-06
19_57690000_57690200_+	2.99314	16.6244	2.98112	12.7038	0.654773	0.364576	1	2.19387	7.639e-05	0.000446138	1.42974	0.00350772	0.00852382
12_56585000_56585200_+	8.43607	1.59744	5.61672	0.573397	0.910405	0.364457	1	-2.78738	1.05215e-05	8.92226e-05	-3.56418	1.73756e-06	1.28661e-05
6_158609800_158610000_+	3.04114	15.1127	4.36707	27.1612	-0.632731	0.364457	1	1.61277	0.00217978	0.00698687	2.14265	3.25631e-06	2.19477e-05
20_17627600_17627800_-	8.41496	12.1697	12.7518	12.0303	0.523292	0.364454	1	0.142073	0.761606	0.820524	-0.431293	0.279494	0.358227
5_134915000_134915200_+	30.1424	11.5399	34.5545	10.628	0.494445	0.364448	1	-1.51574	0.000713424	0.00278035	-2.09214	6.34002e-08	7.84817e-07
1_204410400_204410600_-	46.0682	114.199	31.5139	100.894	-0.434737	0.364349	1	0.842305	0.0298165	0.0606983	1.29791	8.96891e-05	0.000368144
6_26199000_26199200_-	38.1965	7.23129	53.9404	14.0616	-0.49538	0.364354	1	-2.90209	2.47972e-10	1.71712e-08	-2.76531	0.00497764	0.0115221
10_74136600_74136800_-	7.02495	20.555	7.43265	15.1974	0.536281	0.364354	1	1.13683	0.0149816	0.0343932	0.57307	0.165688	0.231047
17_45468400_45468600_-	14.5875	3.64337	7.17158	3.26705	-0.640266	0.364358	1	-2.34994	2.50718e-06	2.819e-05	-1.6711	0.00141712	0.00391551
12_120847400_120847600_-	5.74626	4.14226	5.44779	3.38487	0.715029	0.364365	1	-0.518023	0.397357	0.496741	-1.32531	0.027361	0.0498073
1_40258200_40258400_+	4.71337	9.02023	5.62056	14.6973	-0.611955	0.364366	1	0.516822	0.324583	0.423211	1.20243	0.00994047	0.0208774
8_41612800_41613000_+	9.50164	28.9504	6.87021	27.8655	-0.524023	0.364373	1	1.18339	0.00914153	0.0228505	1.65561	4.64945e-05	0.000209961
14_54475000_54475200_-	9.40564	42.4707	7.4768	47.9925	-0.501949	0.364378	1	1.57597	0.000309577	0.00139925	2.12475	2.8721e-08	4.03425e-07
4_2932400_2932600_-	29.6702	5.88583	22.9928	7.14311	-0.520157	0.364378	1	-2.74189	1.15816e-09	5.95208e-08	-2.23555	2.14205e-08	3.151e-07
4_95158000_95158200_+	8.60118	34.171	5.70502	35.1087	-0.536418	0.364387	1	1.62521	0.000272736	0.00126131	2.17973	6.33155e-08	7.83923e-07
2_47841600_47841800_-	7.74872	2.72623	5.14642	2.89369	-0.752022	0.364389	1	-1.72166	0.00559632	0.0152223	-1.10422	0.0829053	0.128423
10_119572400_119572600_-	31.0698	21.3059	42.9834	41.2008	-0.443059	0.364392	1	-1.04153	0.0119646	0.0285511	-0.613431	0.0525116	0.0869803
16_30980000_30980200_+	19.9402	3.17472	13.3949	3.96717	-0.617675	0.364403	1	-2.95871	7.63137e-09	2.72606e-07	-2.42915	7.01122e-07	5.95722e-06
22_26499400_26499600_-	19.7271	5.523	14.7367	6.26076	-0.547622	0.364407	1	-2.23159	3.84183e-06	3.96736e-05	-1.68449	7.65523e-05	0.000321504
1_179189000_179189200_-	7.34939	7.31698	4.88535	8.48104	-0.615925	0.364343	1	-0.199117	0.711673	0.780065	0.375747	0.456736	0.538076
9_4885000_4885200_+	12.8134	7.84611	9.6421	10.0546	-0.550679	0.364407	1	-1.02384	0.0392569	0.0761191	-0.564209	0.201464	0.272496
10_119075000_119075200_-	26.7346	5.42727	40.2634	6.39638	0.545239	0.364419	1	-2.57413	3.84227e-08	9.96187e-07	-3.24445	6.61467e-16	1.39314e-13
21_42988400_42988600_+	5.96517	4.86789	5.18673	5.75178	-0.650337	0.364419	1	-0.715234	0.210223	0.298894	-0.0484403	0.928685	0.94606
7_100111600_100111800_-	8.62229	1.88971	7.64956	1.25571	0.815539	0.36442	1	-2.42445	0.00016078	0.000816974	-3.17917	1.40643e-06	1.07535e-05
8_41617000_41617200_+	7.70651	1.89475	7.64956	1.05568	0.819731	0.36442	1	-2.36659	9.98963e-05	0.000554531	-3.138	1.14595e-06	9.03824e-06
14_24432600_24432800_+	10.1083	26.5769	7.86647	15.8064	0.525241	0.364424	1	1.07467	0.0161218	0.0365444	0.524858	0.203763	0.275087
21_44850800_44851000_-	7.12095	4.69151	6.78575	5.93401	-0.640437	0.364424	1	-1.1648	0.0460282	0.0867572	-0.416179	0.436013	0.517918
15_42976600_42976800_-	3.65359	12.6838	2.89666	13.5861	-0.664716	0.36443	1	1.35032	0.00967446	0.0239573	1.92314	0.000247424	0.000877191
3_149031000_149031200_-	0.990676	6.60643	1.08073	9.23667	-0.948366	0.364431	1	1.98738	0.00501349	0.0138993	2.93628	2.74535e-05	0.000134216
22_40368600_40368800_+	8.60118	5.71954	10.8956	4.23162	0.600086	0.364433	1	-0.91632	0.0778094	0.133223	-1.59268	0.00105452	0.00303822
12_111792600_111792800_+	7.7334	2.82701	6.35192	3.64932	-0.677202	0.364434	1	-1.85891	0.00133376	0.00465784	-1.14904	0.0339882	0.0599886
15_78596400_78596600_-	40.1779	89.27	38.0021	111.296	-0.429787	0.364443	1	0.776936	0.0416454	0.0799172	1.19131	0.000181347	0.000672256
17_59047000_59047200_-	10.3425	0.645025	8.21584	1.06458	-1.01494	0.364444	1	-4.53361	4.93912e-10	3.00346e-08	-3.41611	7.27279e-07	6.14505e-06
6_38677200_38677400_-	11.8132	50.3621	13.7001	39.667	0.475564	0.364447	1	1.5984	0.000179722	0.000895581	1.12209	0.00193362	0.00511115
4_147634400_147634600_+	7.25917	26.5769	5.87778	32.215	-0.541668	0.364447	1	1.53381	0.00108769	0.0039403	2.02633	4.87487e-07	4.38086e-06
12_112101400_112101600_-	29.0404	9.13616	25.8127	7.16091	0.514085	0.364415	1	-2.02294	5.2062e-06	5.06542e-05	-2.5806	3.96989e-10	1.11101e-08
15_41748800_41749000_+	19.391	57.15	18.4972	45.5078	0.451494	0.365049	1	1.19389	0.00326399	0.00974755	0.710568	0.0353651	0.0620206
3_50320000_50320200_-	11.4081	5.66409	8.81859	5.96071	-0.584504	0.36505	1	-1.43468	0.00565008	0.0153426	-0.830201	0.0850512	0.131262
4_73057000_73057200_-	7.5625	19.9604	12.5388	25.141	0.512255	0.365051	1	0.986811	0.0349037	0.0691143	0.387859	0.298473	0.378463
19_2729400_2729600_-	18.193	6.3696	23.6071	10.9013	-0.501379	0.36575	1	-1.93367	2.55724e-05	0.00018324	-1.50006	5.90908e-05	0.000257781
7_2446800_2447000_+	9.42675	10.4766	7.4768	12.8949	-0.535216	0.365751	1	-0.22651	0.633097	0.71365	0.300971	0.47559	0.556093
4_89114200_89114400_+	5.02249	30.2959	6.61298	24.0984	0.558072	0.365757	1	2.08136	1.78094e-05	0.000136561	1.5684	0.000176402	0.000656568
14_19096600_19096800_+	32.6845	49.4651	26.1506	55.0178	-0.436044	0.365761	1	0.231152	0.552415	0.64296	0.626381	0.0496049	0.0828629
12_4353400_4353600_+	6.55072	20.8121	3.93324	23.1385	-0.571776	0.365761	1	0.881583	0.067347	0.1184	1.46455	0.00179187	0.00478993
4_890400_890600_-	13.7139	4.27831	15.2627	2.58474	0.616686	0.365761	1	-2.00685	5.28204e-05	0.000330933	-2.63429	1.47954e-07	1.60229e-06
19_44663200_44663400_+	7.14206	8.39537	10.2448	7.59869	0.560458	0.365762	1	-0.171789	0.730073	0.795134	-0.762816	0.0831178	0.128704
11_17376000_17376200_+	5.89027	28.2903	11.3294	34.1043	0.525737	0.365764	1	1.74576	0.000209928	0.00101747	1.14975	0.00196046	0.00517272
3_107809400_107809600_+	6.59872	24.7376	3.67217	25.8254	-0.560081	0.36577	1	1.4885	0.00135529	0.00471929	2.04043	2.10275e-06	1.51431e-05
16_69301400_69301600_+	3.04114	11.434	4.40737	11.3747	0.616386	0.365772	1	1.28912	0.0180353	0.0400943	0.696753	0.142384	0.203247
9_20720400_20720600_+	5.91716	18.0052	8.25615	15.3885	0.545506	0.365773	1	1.12325	0.0242999	0.0512628	0.589183	0.15742	0.221298
13_41129400_41129600_-	1.43801	5.70442	2.94081	13.2861	-0.825231	0.365775	1	1.5044	0.0301687	0.0612835	2.18611	9.53142e-05	0.000387674
12_95282400_95282800_+	30.3921	82.7367	17.3502	64.8779	-0.423562	0.365777	1	1.04828	0.00516715	0.0142521	1.4509	5.37728e-06	3.36165e-05
22_31289600_31289800_-	2.5938	7.76042	4.92951	6.16074	0.682066	0.365778	1	1.0102	0.0884718	0.147997	0.208771	0.704726	0.763406
11_65841400_65841600_+	6.12449	1.4261	6.48437	0.964563	0.910327	0.365779	1	-2.25543	0.00200948	0.00653427	-3.18471	7.85616e-06	4.63356e-05
3_14135200_14135400_+	3.20625	6.9743	4.49568	5.2962	0.671423	0.365781	1	0.565171	0.32532	0.423996	-0.116701	0.831364	0.86886
1_211978200_211978400_-	13.1494	18.0556	7.21957	13.5505	-0.525724	0.365782	1	0.104766	0.808981	0.857911	0.632523	0.14471	0.206043
1_231267800_231268000_+	5.77316	13.5807	6.74544	9.13665	0.596274	0.365783	1	0.89067	0.083033	0.140544	0.305153	0.529394	0.606759
1_64692800_64693000_+	2.16757	5.39198	1.42625	7.6898	-0.843685	0.365786	1	1.08489	0.103057	0.167694	1.95525	0.00236983	0.00608482
9_86323800_86324000_-	2.75891	10.7688	4.45153	9.92788	0.633052	0.365787	1	1.42897	0.00963563	0.0238771	0.658606	0.182752	0.251045
11_73581800_73582000_-	12.297	7.68485	11.2411	4.92283	0.569621	0.365791	1	-1.16447	0.017007	0.0382148	-1.71074	0.000321699	0.00109857
1_23744400_23744600_+	7.06717	1.11871	5.70886	1.34683	-0.914398	0.365793	1	-3.04395	3.81315e-05	0.00025353	-2.1057	0.00336613	0.00822657
16_50171200_50171400_+	6.78494	0.962497	7.52479	1.73799	-0.870493	0.365799	1	-3.2262	4.3266e-06	4.36467e-05	-2.40505	0.00019551	0.000716844
1_156939600_156939800_-	40.2048	21.9156	30.7787	22.5227	-0.444262	0.3658	1	-1.27365	0.00126586	0.00446247	-0.83343	0.0122696	0.0250314
21_32344600_32344800_-	5.32582	6.77272	5.96608	4.42275	0.650544	0.3658	1	0.0111137	0.983795	0.988387	-0.639875	0.245459	0.321429
3_197048600_197048800_-	15.077	1.91491	13.2336	2.51143	-0.714933	0.365813	1	-3.2791	4.99046e-09	1.9345e-07	-2.68738	5.89599e-07	5.14711e-06
19_8808800_8809000_-	2.11957	5.75482	2.33422	5.9052	0.825695	0.365816	1	1.25891	0.0739561	0.127785	0.334608	0.601523	0.672795
12_110378000_110378200_-	7.25917	3.17976	6.26746	4.1227	-0.653143	0.365819	1	-1.51017	0.00871426	0.0219622	-0.887214	0.0962692	0.145818
9_104111600_104111800_+	4.9956	10.3405	9.25242	12.0481	0.567286	0.365821	1	0.705556	0.174424	0.257134	0.0293774	0.94453	0.95811
X_47925200_47925400_+	0.777562	8.44577	0.863815	7.92544	0.997052	0.365748	1	2.96445	0.000124314	0.0006622	1.85246	0.00625505	0.0140169
1_151414400_151414600_-	7.32828	1.10863	6.74159	2.32029	-0.794477	0.365747	1	-3.03467	3.75002e-06	3.89125e-05	-2.22114	0.000189271	0.000697313
22_37128000_37128200_-	17.0161	9.24701	17.4644	12.9216	-0.49038	0.365746	1	-1.30904	0.00381628	0.0110954	-0.892503	0.0186074	0.03579
7_140099800_140100000_-	6.55072	22.7875	9.16412	23.8496	0.521231	0.365745	1	1.43353	0.00252754	0.00789319	0.762276	0.0478714	0.0803749
2_23748800_23749000_-	2.87603	8.41049	1.98869	8.39882	-0.73746	0.365631	1	1.04747	0.0645321	0.114363	1.62889	0.00853642	0.0183104
2_61178400_61178600_+	8.97941	3.64337	6.91436	4.49606	-0.628928	0.365634	1	-1.65515	0.00202821	0.00658389	-0.953388	0.0651881	0.104642
14_50655400_50655600_-	6.90205	4.34384	6.01023	5.59625	-0.649501	0.365639	1	-1.42231	0.015703	0.0357566	-0.559	0.306647	0.387034
6_79563600_79563800_+	3.7707	8.58182	2.80836	5.51403	0.681595	0.36564	1	0.721413	0.19543	0.281773	-0.0123761	0.98186	0.986332
1_173937400_173937600_-	3.53648	12.9357	4.53983	18.5089	-0.614545	0.365641	1	1.34343	0.0150417	0.0345064	1.66859	0.000446394	0.00145399
17_65211400_65211600_+	1.10779	5.523	1.72763	6.25186	0.841215	0.365645	1	1.92265	0.0120423	0.0287045	1.11829	0.0654372	0.104987
22_40269000_40269200_+	7.86583	0.483769	5.44779	1.1646	-1.08622	0.365649	1	-4.10815	4.0416e-07	6.54397e-06	-3.16626	5.20036e-05	0.000231079
16_57195800_57196000_+	5.37382	6.85337	5.96608	4.54057	0.637087	0.365651	1	-0.180741	0.740002	0.803137	-0.909496	0.0950409	0.144235
19_45781800_45782000_-	8.76629	2.70607	10.6345	5.41402	-0.621493	0.36566	1	-2.12157	0.000130943	0.000690908	-1.55718	0.00113329	0.0032305
3_172691600_172691800_-	6.87516	5.12996	6.2713	3.57601	0.718327	0.365667	1	-0.300894	0.654524	0.73207	-1.21221	0.0508429	0.084618
1_171499600_171499800_+	6.48161	3.21	9.94347	2.60254	0.681091	0.365667	1	-1.51832	0.0134487	0.0314465	-2.3353	2.80385e-05	0.000136617
1_26474000_26474200_+	12.4199	6.60139	9.81102	7.49867	-0.558209	0.365671	1	-1.36163	0.00619555	0.016563	-0.740689	0.102771	0.154157
15_22804800_22805000_+	9.70897	6.83825	9.89932	4.52277	0.58197	0.365673	1	-0.928999	0.0610313	0.109241	-1.49355	0.00179376	0.0047938
1_62513800_62514000_-	2.26358	7.37743	2.98112	5.75178	0.725092	0.365674	1	1.27223	0.0462669	0.0871161	0.597593	0.296621	0.376467
X_104191400_104191800_+	13.8953	55.1872	13.5696	74.1491	-0.433969	0.365825	1	1.54603	0.000115865	0.000625153	1.96235	2.66366e-09	5.48011e-08
7_67265200_67265400_-	8.47828	7.34722	10.0318	6.95198	0.587414	0.365678	1	-0.331184	0.536362	0.628395	-0.988063	0.0353651	0.0620206
9_132678800_132679000_+	17.7515	99.7365	23.776	91.0732	0.450172	0.365694	1	2.11663	1.86211e-07	3.52285e-06	1.57728	1.88286e-06	1.37845e-05
2_121581800_121582000_-	8.47828	2.73127	5.44779	4.06719	-0.712411	0.365696	1	-1.9042	0.00232344	0.00736764	-1.30427	0.0283356	0.0513364
4_147859200_147859400_+	10.6459	1.44122	11.458	1.1646	0.872826	0.365707	1	-3.09049	8.02776e-07	1.13599e-05	-4.07191	3.9671e-10	1.11058e-08
19_49594600_49594800_+	16.5208	2.85725	14.825	4.54947	-0.607294	0.365709	1	-2.8548	4.04084e-08	1.03588e-06	-2.36196	5.29074e-07	4.69636e-06
X_73986600_73986800_+	9.66097	2.5549	8.73413	3.37597	-0.671575	0.36571	1	-2.24027	0.000101915	0.000563729	-1.72101	0.00124417	0.00350163
6_35734600_35734800_+	9.44785	3.33598	10.0721	6.07853	-0.601685	0.365712	1	-1.81014	0.00103181	0.00377223	-1.24065	0.00707494	0.0155827
11_9293000_9293200_-	10.3214	5.42223	6.17916	5.8785	-0.588661	0.365715	1	-1.30016	0.00936833	0.0233204	-0.741879	0.133471	0.19245
7_105376000_105376200_-	5.39493	3.35614	7.04681	3.09372	0.701135	0.365716	1	-0.977717	0.105765	0.171283	-1.82108	0.00129618	0.00362724
13_45339800_45340000_-	5.0436	9.10084	6.78575	7.57199	0.61796	0.365722	1	0.42061	0.467451	0.564351	-0.102831	0.83673	0.873085
19_5659400_5659600_+	41.7848	4.95862	38.1825	3.38487	0.579141	0.365723	1	-3.34404	4.35976e-13	1.10096e-10	-4.02495	2.7388e-20	2.60256e-17
6_33209600_33209800_+	14.5932	5.66913	9.63441	5.76958	-0.574016	0.365726	1	-1.75979	0.000285924	0.00131075	-1.1763	0.0107124	0.0222663
8_1786200_1786400_+	2.33269	6.83825	1.25349	7.51647	-0.836406	0.36573	1	1.1815	0.0596058	0.107155	1.99864	0.00272396	0.0068605
3_150552400_150552600_+	2.61491	5.52804	0.863815	5.66956	-0.861725	0.365731	1	0.956292	0.151141	0.228875	1.87573	0.00782212	0.0169883
1_32197600_32197800_+	2.21557	8.22907	4.92951	8.65437	0.69454	0.365736	1	1.41506	0.0203272	0.0442487	0.723705	0.166416	0.231926
18_13666600_13666800_-	1.93335	8.41049	0.907966	5.47843	-0.905675	0.36568	1	1.61643	0.00853694	0.0215892	2.42882	0.00199628	0.00525408
10_121875400_121875600_-	15.4283	3.83991	20.2363	3.37597	0.611471	0.365631	1	-2.31046	4.8815e-06	4.80895e-05	-2.9708	1.59929e-10	5.21135e-09
4_82834800_82835000_-	9.87408	5.55324	16.472	5.66066	0.564041	0.365826	1	-1.20328	0.0158085	0.0359622	-1.75755	5.9337e-05	0.000258681
11_79440600_79440800_-	12.0685	4.62099	15.6043	8.38102	-0.53996	0.36583	1	-1.86286	0.000226989	0.00108527	-1.32238	0.00127464	0.00357526
3_44370200_44370400_+	16.2481	5.61876	12.4543	9.69014	-0.573499	0.365926	1	-1.72902	0.00117485	0.00419779	-1.24958	0.00687086	0.0151932
11_62704600_62704800_-	6.78494	0.952416	6.26746	0.382265	1.06995	0.36593	1	-3.00724	2.15334e-05	0.000159407	-4.07807	4.00992e-07	3.71982e-06
12_101764600_101764800_-	13.0323	44.562	7.64956	39.6403	-0.495425	0.365936	1	1.41349	0.000749307	0.00289533	1.88118	7.36092e-07	6.20664e-06
7_6690600_6690800_-	9.0063	54.9377	12.8804	51.7906	0.493862	0.365943	1	2.17873	6.44814e-07	9.52118e-06	1.66752	3.88147e-06	2.54906e-05
19_45948200_45948400_-	6.22049	0.322512	5.79332	0.773431	-1.18645	0.365945	1	-4.56744	9.22373e-08	2.00264e-06	-3.35533	1.76073e-05	9.20423e-05
9_79699000_79699200_+	1.43801	5.04931	3.4591	5.3051	0.796871	0.365945	1	1.46098	0.0591002	0.106412	0.403817	0.514178	0.592555
19_11004200_11004400_+	7.44539	0.161256	5.79332	0	1.58406	0.365948	1	-5.55596	5.22253e-09	2.00836e-07	-6.96891	1.6691e-08	2.55827e-07
5_149983200_149983400_+	1.65113	13.3792	2.37837	18.9268	-0.74956	0.365948	1	1.99723	0.00101241	0.00371363	2.67448	1.02955e-06	8.24895e-06
22_24273800_24274000_+	14.0172	10.1037	20.4532	8.8722	0.512797	0.365957	1	-1.05973	0.0231399	0.0492329	-1.53684	0.000151665	0.000576671
1_156638400_156638600_-	7.96184	10.0079	9.42518	8.76329	0.560538	0.36596	1	0.144656	0.767232	0.824963	-0.440875	0.321734	0.402897
9_128690000_128690200_+	13.5488	5.7145	17.2917	10.3657	-0.522492	0.365975	1	-1.59539	0.000939179	0.00348958	-1.03759	0.00931497	0.0197359
9_136445600_136445800_-	17.7726	16.4682	20.1403	13.4594	0.478514	0.365976	1	-0.495918	0.237609	0.329796	-0.976138	0.00741162	0.0162232
X_53066000_53066200_+	9.17142	5.69937	11.5386	10.3746	-0.546222	0.365977	1	-1.14375	0.032434	0.0650636	-0.535996	0.196356	0.266685
10_112180400_112180600_-	4.66537	11.8624	3.19803	15.333	-0.629762	0.365977	1	1.02453	0.0510672	0.0944652	1.64999	0.000779768	0.002344
8_123249000_123249200_-	2.00246	6.7828	1.64317	9.82787	-0.876841	0.365984	1	1.56955	0.0185609	0.0410517	2.45877	0.000177542	0.000660236
5_175528800_175529000_+	18.145	52.6802	16.9864	73.4602	-0.455472	0.365986	1	1.1481	0.00511575	0.0141345	1.55129	4.40202e-06	2.83602e-05
17_79834600_79834800_-	12.1377	1.56216	6.74159	1.63798	-0.81079	0.365988	1	-3.3563	9.68142e-09	3.31613e-07	-2.46707	9.06846e-05	0.000371634
2_26783400_26783600_+	10.5287	7.32706	8.47307	11.2014	-0.55307	0.365994	1	-0.717053	0.146514	0.223197	-0.212182	0.625959	0.694565
19_46395400_46395600_+	9.30385	2.24751	12.0646	1.63798	0.753982	0.365999	1	-2.29345	0.000168496	0.000849229	-3.1835	4.58764e-08	5.98189e-07
2_27333600_27333800_-	17.7457	7.13052	16.7292	4.42275	0.548087	0.366	1	-1.6755	0.00024167	0.00114249	-2.23857	3.27467e-07	3.13574e-06
2_177321000_177321200_-	5.27782	5.26601	3.76047	6.95198	-0.654887	0.366001	1	-0.456945	0.417817	0.516719	0.18764	0.728987	0.784021
14_102602000_102602200_+	11.9188	1.11871	12.7154	0.382265	1.01444	0.366001	1	-3.71105	3.94969e-09	1.60331e-07	-4.77078	7.54436e-11	2.76975e-09
6_36919600_36919800_+	13.4317	49.5609	9.42518	46.6368	-0.490693	0.366003	1	1.52163	0.000298157	0.00135676	1.96389	1.29096e-07	1.42953e-06
16_67843400_67843600_+	19.5408	32.498	11.888	25.8186	-0.48583	0.366004	1	0.338869	0.410146	0.509315	0.82693	0.0325389	0.0577836
2_127286800_127287000_-	17.6766	5.99669	9.42134	4.80502	-0.576385	0.366005	1	-1.94786	6.95474e-05	0.000413175	-1.35576	0.00395278	0.00944809
12_49572800_49573000_+	8.38807	5.25593	7.78201	3.28486	0.63987	0.36601	1	-1.06274	0.0425203	0.0812937	-1.75737	0.0011946	0.00338104
4_15605200_15605400_-	2.09846	6.33432	3.02527	5.00505	0.73215	0.366011	1	1.07985	0.086865	0.145823	0.271753	0.643947	0.710489
10_73444600_73444800_-	6.29539	20.4744	4.96981	22.8228	-0.545526	0.366022	1	1.07926	0.022472	0.0480744	1.67429	0.000104072	0.000417989
7_143288400_143288600_+	13.5488	3.49723	10.0721	3.94047	-0.613885	0.366027	1	-2.26588	1.64566e-05	0.000128171	-1.67943	0.000574955	0.00180528
21_46541800_46542000_+	6.95584	6.28896	6.69744	3.82265	0.637699	0.365926	1	-0.591477	0.276491	0.372407	-1.10155	0.0385914	0.0668302
14_102983400_102983600_-	6.67362	6.75256	7.77817	4.87833	0.621382	0.365922	1	-0.453556	0.390607	0.490111	-0.961668	0.0582456	0.0950292
19_3611000_3611200_-	11.6423	3.64841	11.5866	2.12026	0.666408	0.365921	1	-2.02393	8.28885e-05	0.000476568	-2.76459	3.81497e-07	3.56588e-06
7_74924400_74924600_+	7.34939	3.52243	8.73413	2.60254	0.687455	0.36592	1	-1.46203	0.0141737	0.032844	-2.12594	0.000146881	0.000560941
16_71284800_71285000_-	6.57761	15.6468	4.45153	14.9973	-0.571804	0.365836	1	0.754374	0.113178	0.181042	1.37193	0.00286315	0.0071599
1_214011600_214011800_+	26.608	93.7802	20.1403	99.5522	-0.441674	0.365837	1	1.41941	0.000255694	0.00119624	1.82052	2.88588e-08	4.05083e-07
15_41822600_41822800_+	6.76383	3.79454	6.57267	1.72909	0.728526	0.365839	1	-1.1768	0.0375526	0.0733886	-1.96849	0.00217929	0.00566375
X_132203800_132204000_-	2.21557	6.25371	1.98869	7.80762	-0.78183	0.365849	1	0.741798	0.255974	0.350105	1.47785	0.0212016	0.0400151
2_24261000_24261200_-	2.87603	8.12326	3.32665	6.64303	0.663593	0.365853	1	0.883397	0.125657	0.197086	0.273084	0.616582	0.686188
1_23019600_23019800_+	29.2767	13.4195	35.1822	11.6125	0.475816	0.365853	1	-1.5118	0.000265935	0.00123524	-1.97497	3.78256e-08	5.08278e-07
10_17617200_17617400_-	5.1396	7.42279	6.26746	5.2695	0.625773	0.365855	1	0.128945	0.810297	0.858904	-0.4877	0.347023	0.429082
17_39392000_39392200_-	12.0628	0.947376	5.78948	1.1557	-0.91836	0.365856	1	-3.90054	4.08441e-09	1.64957e-07	-2.91639	1.72449e-05	9.04186e-05
6_5650200_5650400_+	8.49939	2.74135	6.70513	1.45575	0.893259	0.365861	1	-1.72903	0.0136548	0.0318402	-2.90662	0.000280217	0.000975567
19_24064400_24064600_+	20.2857	18.9576	26.8934	18.8357	0.460138	0.365864	1	-0.462266	0.263328	0.358093	-0.991943	0.00372953	0.00898426
7_28169800_28170000_-	5.06471	7.65965	5.44779	5.49623	0.649337	0.365868	1	0.336095	0.554737	0.645056	-0.399282	0.45352	0.534989
12_79820800_79821000_-	16.7397	29.8222	18.0192	24.3251	0.464365	0.365871	1	0.414553	0.31944	0.417828	0.00102294	0.997892	0.998393
1_77090400_77090600_-	1.10779	7.96704	2.50698	10.4369	0.801007	0.365871	1	2.08484	0.00326994	0.00976203	1.27895	0.0218509	0.0410667
12_816200_816400_+	9.44785	3.66353	7.17542	1.82911	0.698984	0.365875	1	-1.72467	0.00121524	0.00431584	-2.40705	5.13619e-05	0.000228639
11_111755200_111755400_-	2.71091	6.20835	2.37837	6.34298	-0.761945	0.365827	1	0.679668	0.262304	0.356975	1.3698	0.0342959	0.0604453
11_6403000_6403200_-	6.81184	1.56216	6.00639	2.50252	-0.759288	0.365877	1	-2.52109	0.000102524	0.000566331	-1.67595	0.00511889	0.0118012
19_48472200_48472400_+	16.6437	3.91044	13.869	1.92023	0.671449	0.365885	1	-2.61673	6.07765e-07	9.08208e-06	-3.2012	3.9383e-09	7.60232e-08
2_113712600_113712800_-	2.73202	8.10814	3.84878	7.72541	0.745514	0.365885	1	1.50184	0.0189923	0.0418435	0.68996	0.223433	0.297188
13_49680600_49680800_-	27.7944	10.8949	23.9123	6.86086	0.507886	0.365887	1	-1.78035	4.94547e-05	0.000313463	-2.31375	1.32636e-08	2.10714e-07
19_49620400_49620600_+	15.7912	5.39198	14.2664	7.05199	-0.54425	0.365888	1	-1.88158	9.90781e-05	0.000550869	-1.4835	0.000628917	0.00194975
6_83021600_83021800_-	9.9163	1.28501	13.4909	0.964563	0.890746	0.365889	1	-3.42873	7.27389e-07	1.0489e-05	-4.17362	3.03904e-11	1.28577e-09
12_30649000_30649200_-	4.21803	8.55662	1.77178	7.12531	-0.712626	0.365893	1	0.627002	0.253468	0.347373	1.39311	0.0214964	0.0404929
2_61500600_61500800_-	5.58694	0.634944	5.53225	0.191132	1.27915	0.365896	1	-3.38739	9.33898e-06	8.10041e-05	-4.68707	4.67069e-07	4.22524e-06
16_23063200_23063400_-	2.82802	7.3321	1.59902	7.79872	-0.756872	0.365898	1	0.822869	0.174063	0.25671	1.63487	0.00860489	0.0184359
4_82629600_82629800_-	3.04114	16.9066	2.07315	8.8455	0.685235	0.365899	1	2.07849	0.000131689	0.000694041	1.35076	0.0128498	0.0260402
4_78842200_78842400_+	2.09846	6.7828	1.42625	7.19862	-0.806157	0.365904	1	1.22634	0.0521288	0.0960791	2.04358	0.0017188	0.00462163
10_86860800_86861000_+	9.04273	2.40372	7.17926	3.57601	-0.722896	0.365905	1	-1.99938	0.00129158	0.00453725	-1.42219	0.0154984	0.0305983
16_81389800_81390000_+	3.32336	21.578	5.74917	23.8318	0.588481	0.365908	1	2.21546	2.81375e-05	0.000198053	1.54222	0.000247657	0.000877923
21_42897600_42897800_+	15.5454	3.36118	17.3358	3.09372	0.633737	0.365914	1	-2.45452	3.09456e-06	3.33459e-05	-3.15689	1.70687e-10	5.50604e-09
7_73680400_73680600_-	5.41604	3.04371	4.53983	5.49623	-0.720374	0.365917	1	-0.922016	0.191112	0.276748	-0.194268	0.737595	0.791367
9_128682000_128682200_-	5.67715	3.83991	8.12754	3.85825	0.664181	0.365882	1	-0.962514	0.115873	0.184532	-1.59134	0.00243317	0.00622457
13_99547000_99547200_+	5.58694	9.92224	7.4768	8.36322	0.582709	0.366039	1	0.451395	0.387546	0.487122	-0.179116	0.697506	0.757165
1_186325600_186325800_-	9.28853	11.5852	7.25988	13.6039	-0.52619	0.365626	1	-0.00343317	0.994255	0.995819	0.312337	0.473202	0.553847
9_125314200_125314400_+	6.61983	3.52243	5.79332	2.12916	0.737028	0.365624	1	-1.41609	0.015045	0.0345131	-2.13587	0.000798367	0.00239167
5_760600_760800_-	3.93581	10.6681	1.94454	9.71005	-0.68513	0.365204	1	0.871092	0.101467	0.165568	1.6949	0.00318147	0.0078362
7_76572600_76572800_+	5.60805	5.72962	6.95851	4.89613	0.623146	0.365211	1	-0.152804	0.799355	0.850429	-0.896526	0.076579	0.120022
22_41417000_41417200_+	5.1396	6.52078	4.106	7.49867	-0.627519	0.365214	1	-0.104927	0.850456	0.889994	0.458755	0.385669	0.468175
16_21506000_21506200_-	19.5984	10.3808	14.5236	12.7216	-0.493092	0.365215	1	-1.20965	0.00679067	0.0178765	-0.735631	0.0619851	0.100232
1_203865000_203865200_+	2.42869	5.4978	1.94454	6.81636	-0.762268	0.365218	1	0.652192	0.302249	0.399937	1.49275	0.0153311	0.0303149
1_180093600_180094000_+	17.4529	60.428	13.8911	63.3331	-0.438119	0.365218	1	1.39067	0.000413892	0.00177428	1.78365	3.95828e-08	5.28548e-07
22_26476400_26476600_-	7.61051	1.7587	14.7002	1.82911	0.76429	0.365221	1	-2.53578	7.2336e-05	0.000426658	-3.29232	9.38563e-10	2.28066e-08
22_29267400_29267600_-	13.879	12.6434	20.4494	12.8949	0.492747	0.365223	1	-0.480671	0.282669	0.378999	-0.97915	0.00927532	0.0196631
X_104174000_104174200_+	7.63161	1.43114	7.52479	2.41141	-0.78226	0.365225	1	-2.54444	8.54737e-05	0.000488557	-1.88402	0.00178502	0.00477434
22_28508800_28509000_-	9.75118	2.08121	6.78959	0.773431	0.897117	0.36523	1	-2.46899	3.5358e-05	0.000238466	-3.50355	4.35681e-06	2.81121e-05
11_63753000_63753200_+	7.39739	9.16636	3.3708	7.98095	-0.624079	0.365232	1	0.0680844	0.894086	0.922763	0.730026	0.169906	0.236021
11_17092000_17092200_-	3.20625	10.0835	4.06185	7.98985	0.648403	0.365236	1	1.1566	0.0373609	0.0730826	0.524077	0.310851	0.391441
2_216137000_216137200_+	11.7114	23.2208	12.366	15.6441	0.51064	0.365242	1	0.640692	0.156204	0.235069	0.132498	0.749209	0.801227
19_18994400_18994600_-	31.0929	18.116	31.7596	24.6718	-0.460405	0.365247	1	-1.20186	0.00342062	0.0101346	-0.748151	0.0262879	0.0481222
1_150395600_150395800_+	5.27782	0.952416	5.62056	1.82911	-0.872447	0.365251	1	-2.67957	0.000657858	0.00260098	-1.8926	0.00369453	0.00891059
4_48853000_48853200_+	14.2092	6.07733	11.8036	7.6521	-0.551537	0.365254	1	-1.74625	0.000492135	0.00204669	-1.33143	0.00402071	0.00958823
21_25935600_25935800_-	24.1677	3.53756	16.7772	3.66712	-0.613441	0.365258	1	-3.16244	3.04114e-10	2.03184e-08	-2.63449	2.96844e-08	4.14937e-07
17_75055000_75055200_+	15.9717	0.806281	23.824	2.52033	-0.778458	0.365258	1	-4.59146	1.99622e-12	3.67131e-10	-3.94074	2.28775e-15	3.98743e-13
15_68211600_68211800_-	19.9133	11.8422	20.0597	15.853	-0.482145	0.365259	1	-1.13415	0.00936045	0.0233053	-0.643435	0.0845707	0.130638
16_28829000_28829200_+	8.10584	0.639984	8.90689	0.191132	1.25522	0.365261	1	-3.93924	1.87736e-08	5.62766e-07	-5.24802	6.63673e-10	1.70647e-08
1_197104200_197104400_-	6.76383	17.0628	13.3584	22.296	0.519243	0.365264	1	0.97739	0.0415447	0.0797589	0.448124	0.236006	0.311082
12_122504800_122505400_-	7.1011	20.335	4.13415	17.6606	-0.463334	0.365264	1	1.17828	0.00372769	0.010882	1.6039	5.48794e-06	3.42047e-05
6_163572800_163573000_+	1.76824	11.9128	3.4591	10.019	0.725328	0.365276	1	2.26925	0.000173163	0.000868461	1.3067	0.0152936	0.0302511
11_73310800_73311000_+	37.9623	17.728	29.3044	19.2646	-0.452555	0.365278	1	-1.45943	0.000282773	0.0012988	-1.04428	0.00211516	0.00551933
20_1369800_1370000_-	24.7495	23.7046	15.0822	20.2757	-0.470805	0.365282	1	-0.415195	0.313722	0.411895	0.0167343	0.963387	0.972358
X_154353400_154353600_-	104.95	54.8571	101.615	70.531	-0.413235	0.365285	1	-1.27232	0.000986481	0.0036346	-0.899548	0.00305915	0.00757862
17_5362800_5363000_+	2.42869	12.9559	2.41868	9.22777	0.680864	0.365291	1	1.91754	0.000625552	0.00249458	1.23144	0.020342	0.0386143
X_154485400_154485600_-	19.5139	20.424	12.1894	17.8177	-0.481314	0.365297	1	-0.305894	0.456149	0.553624	0.135315	0.719708	0.77611
9_122984600_122984800_+	11.3601	30.3967	8.94336	19.938	0.491411	0.365302	1	0.984553	0.0229223	0.048856	0.492588	0.212439	0.284831
13_106491400_106491600_-	2.09846	15.1731	3.11357	8.63657	0.751415	0.365195	1	2.251	7.12457e-05	0.000421305	1.56093	0.00734161	0.0160918
17_3816000_3816200_-	5.68294	9.98273	6.95467	8.95442	0.561464	0.365187	1	0.460588	0.375462	0.475024	-0.213388	0.646341	0.712541
12_19465000_19465200_+	12.8614	3.52747	15.0937	2.32029	0.677038	0.365184	1	-2.23002	2.43519e-05	0.000176163	-3.06476	1.43703e-08	2.25698e-07
3_57831400_57831600_+	5.42183	12.6132	4.40737	16.0352	-0.589487	0.365176	1	0.839411	0.0954834	0.157521	1.43165	0.00159507	0.00433442
19_49516600_49516800_+	12.7021	1.27493	18.2879	2.99371	-0.702942	0.365053	1	-3.71162	1.02513e-09	5.38922e-08	-3.04787	2.39553e-10	7.29179e-09
X_80675200_80675400_-	1.48601	10.8142	1.98869	17.3888	-0.772933	0.36506	1	1.95583	0.00136073	0.00473492	2.57523	4.47054e-06	2.8725e-05
11_14458600_14458800_-	3.25425	7.42279	2.16146	6.42519	-0.73095	0.365062	1	0.76651	0.183672	0.268098	1.44406	0.0217064	0.0408324
9_96760200_96760400_-	2.5458	11.5146	0.863815	9.10995	-0.804576	0.365069	1	1.81528	0.00222208	0.00709957	2.6884	3.86662e-05	0.000179554
18_31830400_31830600_-	2.26358	6.1781	1.03658	6.04293	-0.804129	0.36507	1	0.955341	0.121588	0.191903	1.80969	0.00790661	0.0171462
15_64966600_64966800_-	8.12695	1.26989	8.68998	2.70256	-0.755505	0.365078	1	-2.85092	2.13181e-05	0.000158087	-2.15677	0.000104431	0.000419237
1_244847600_244847800_-	8.58007	10.5824	10.5865	9.41	0.540142	0.365078	1	0.194361	0.747371	0.80909	-0.589291	0.158042	0.222032
12_52007000_52007200_+	15.0137	3.14952	10.719	1.24681	0.722673	0.365081	1	-2.63375	2.4294e-07	4.36085e-06	-3.32746	1.79486e-08	2.71656e-07
9_105774000_105774200_+	2.94513	9.15124	4.45153	10.0834	0.667097	0.365088	1	1.36814	0.0200807	0.0438053	0.810973	0.0994876	0.149975
6_42692400_42692600_+	3.25425	11.5953	1.3821	9.64563	-0.69303	0.365091	1	1.15474	0.0332349	0.0663974	1.81104	0.00239695	0.00614571
5_37064200_37064400_+	2.71091	10.4766	1.59902	10.4835	-0.739181	0.365097	1	1.50935	0.00783991	0.0201266	2.17935	0.000235823	0.000841911
13_32483800_32484000_-	6.90205	1.76878	6.78575	1.25571	0.838051	0.365097	1	-2.23033	0.000623796	0.00248874	-3.14913	3.54371e-06	2.35883e-05
1_100218600_100218800_-	15.269	55.2704	10.289	55.4514	-0.47799	0.365104	1	1.39956	0.00065015	0.00257583	1.8373	3.96877e-07	3.68759e-06
16_18876000_18876200_-	2.75891	11.6759	3.10973	9.41	0.652902	0.365128	1	1.61754	0.00456691	0.0128806	0.983162	0.0537912	0.088797
1_193262800_193263000_+	4.61737	8.61711	3.41495	13.9396	-0.652208	0.365317	1	0.580795	0.294962	0.392171	1.0822	0.0363066	0.0634391
11_67193600_67193800_+	11.2583	3.03363	16.0862	2.89369	0.66154	0.365134	1	-2.07601	0.000198908	0.000973803	-2.81879	1.9144e-08	2.8676e-07
7_149004000_149004200_-	70.6431	22.6917	79.7416	33.9996	-0.433039	0.36515	1	-2.09605	2.01388e-07	3.75204e-06	-1.65636	1.70367e-07	1.80357e-06
19_52290600_52290800_+	6.03427	21.6485	4.66844	22.805	-0.572236	0.365151	1	1.40663	0.00291162	0.00887097	1.96918	7.88358e-06	4.64736e-05
17_12129200_12129400_+	2.99314	13.9536	4.02154	9.4545	0.683642	0.365158	1	1.78803	0.000942944	0.00350097	1.01366	0.0581923	0.0949556
17_39530600_39530800_+	14.2092	30.0994	15.7329	25.2342	0.47369	0.365159	1	0.724384	0.0848308	0.143025	0.2303	0.512064	0.590575
6_30613000_30613200_-	7.30717	3.35614	5.53225	3.84045	-0.658566	0.365165	1	-1.57692	0.00570137	0.0154565	-0.903377	0.105154	0.157186
7_45022800_45023000_+	8.45718	1.92499	8.86274	1.25571	0.813187	0.365165	1	-2.70961	2.50707e-05	0.000180308	-3.35456	1.63555e-07	1.74209e-06
13_113320400_113320600_+	6.22049	10.9452	9.6421	11.1925	0.559027	0.365167	1	0.523389	0.291653	0.388598	-0.134266	0.755666	0.806595
1_220040200_220040400_-	1.48601	6.12266	2.24592	5.36951	0.773961	0.365167	1	1.43129	0.0315141	0.0635427	0.775949	0.197416	0.267904
16_28958600_28958800_+	5.65605	4.56554	6.52468	3.64932	0.65926	0.36517	1	-0.6589	0.264297	0.359152	-1.24716	0.0192463	0.0368316
15_65738600_65738800_-	3.93581	8.36008	1.77178	6.93418	-0.722059	0.365172	1	0.782853	0.16817	0.249692	1.44331	0.0197648	0.0376787
21_46215200_46215400_-	21.192	6.61147	22.0849	9.51891	-0.512707	0.365173	1	-2.09833	5.55909e-06	5.34226e-05	-1.58372	3.85197e-05	0.000178967
19_9525400_9525600_-	8.85651	8.82373	7.6534	13.0661	-0.571436	0.365173	1	-0.500864	0.329389	0.428238	0.0230898	0.961044	0.970567
14_21425600_21425800_-	7.5625	3.04371	5.05812	0.955662	0.801487	0.365174	1	-1.72225	0.00398929	0.011509	-2.49093	0.000519284	0.00165421
17_40237800_40238000_+	14.6297	1.11871	18.549	0.773431	0.936732	0.365175	1	-3.97587	9.01903e-11	7.61154e-09	-4.99484	4.07739e-16	9.19957e-14
9_122844800_122845600_-	14.023	63.5599	12.784	77.7702	-0.422707	0.365144	1	1.76661	3.30238e-06	3.51552e-05	2.1332	1.47587e-11	7.00013e-10
6_151308800_151309000_+	11.2583	3.37126	9.51348	1.63798	0.722566	0.365624	1	-2.138	0.00012383	0.000660124	-2.85549	2.82043e-06	1.94239e-05
7_128504600_128504800_+	15.5032	16.0349	15.8654	12.6393	0.489403	0.365318	1	-0.274775	0.526286	0.619133	-0.804825	0.0340488	0.060077
1_156009000_156009200_-	30.4325	13.6916	22.4745	13.5327	-0.482715	0.365328	1	-1.60998	0.000248014	0.00116666	-1.09811	0.00319707	0.0078688
20_53073000_53073200_+	11.2583	7.09023	7.48064	3.19374	0.652205	0.365503	1	-1.48707	0.00599388	0.0161126	-2.01141	0.000833878	0.00248247
15_75019200_75019400_+	22.9602	14.2459	24.6878	19.2468	-0.466421	0.365506	1	-1.05465	0.0126552	0.0299069	-0.662714	0.0662992	0.106165
8_73582800_73583000_-	1.60313	8.5667	3.06942	8.20769	0.746902	0.365511	1	1.79872	0.00430469	0.0122601	0.937768	0.0978446	0.147866
2_202422800_202423000_+	10.0123	3.68369	8.55753	2.41141	0.666715	0.365516	1	-1.77384	0.000969663	0.00358332	-2.478	1.07571e-05	6.05118e-05
17_79974200_79974400_-	5.89027	7.33714	7.26373	6.28746	0.613018	0.365518	1	-0.123798	0.812403	0.860545	-0.809411	0.106878	0.159386
10_28547200_28547400_+	36.9332	4.62603	32.7751	5.76958	-0.533007	0.365518	1	-3.22359	5.93589e-12	8.70612e-10	-2.72639	1.75862e-11	8.12834e-10
1_114425400_114425800_-	29.9448	86.1054	21.3497	81.5732	-0.423778	0.36552	1	1.15118	0.00193191	0.00632485	1.52553	7.99787e-07	6.65764e-06
2_31982000_31982200_-	7.44539	2.85725	6.48437	4.24052	-0.66356	0.365544	1	-1.65994	0.0041956	0.012004	-1.04362	0.0479428	0.0804752
1_27822200_27822400_+	3.93581	14.256	1.94454	12.986	-0.676209	0.36555	1	1.40151	0.00720459	0.0187703	2.15621	6.3411e-05	0.000273753
6_78937600_78937800_-	7.04606	16.7907	6.05054	23.3229	-0.544165	0.365553	1	0.96808	0.0447061	0.0847025	1.39954	0.000620803	0.0019281
17_37406600_37406800_-	7.5894	8.85393	10.5059	7.30754	0.562807	0.36556	1	-0.137805	0.780501	0.835605	-0.758488	0.0930686	0.141674
15_68118000_68118200_+	22.1231	7.3069	23.9968	5.79628	0.526902	0.365565	1	-1.90386	1.91855e-05	0.000145136	-2.4967	1.1473e-09	2.70217e-08
6_31632400_31632600_+	149.741	55.6886	141.234	71.14	-0.412486	0.365569	1	-1.79614	1.5775e-06	1.94536e-05	-1.44847	1.57669e-06	1.1844e-05
6_32828800_32829000_-	12.6541	14.261	18.8101	13.5861	0.493556	0.365569	1	-0.182213	0.680982	0.754381	-0.719447	0.0605582	0.0982452
12_108534400_108534600_-	12.2279	0.962497	13.2298	0.382265	1.03313	0.365571	1	-3.99571	2.56643e-10	1.76589e-08	-5.03654	4.72487e-13	3.76183e-11
5_78477400_78477600_+	3.58448	26.6173	6.95851	29.5658	0.549448	0.36558	1	2.11724	2.15814e-05	0.000159691	1.56804	0.000129547	0.000503822
2_15617200_15617400_+	20.2013	35.8088	14.9498	39.0334	-0.472333	0.365581	1	0.438132	0.287113	0.38377	0.93223	0.00923062	0.0195837
1_153983200_153983400_-	5.27782	1.72845	5.31918	2.29359	-0.796009	0.365586	1	-1.8673	0.00536084	0.0146933	-1.1732	0.101767	0.152892
5_179798200_179798400_-	57.2151	25.2768	54.4703	33.2041	-0.427906	0.365587	1	-1.54193	7.53084e-05	0.000440945	-1.19164	0.000142758	0.000547379
1_1055000_1055200_+	118.85	42.2036	112.945	51.5575	-0.415538	0.365592	1	-1.86537	9.28754e-07	1.27537e-05	-1.53089	4.13033e-07	3.81134e-06
7_157411200_157411400_+	2.16757	5.24585	1.42625	7.60759	-0.841466	0.365602	1	0.985523	0.138482	0.213225	1.81655	0.00467318	0.0109173
9_133417800_133418000_-	5.91716	2.3634	6.09469	3.5493	-0.698007	0.365611	1	-1.6849	0.00642632	0.0170771	-1.00226	0.0715185	0.113268
17_50735600_50735800_+	21.4568	6.25371	20.6298	3.96717	0.581769	0.365611	1	-2.16079	5.57542e-06	5.35495e-05	-2.83575	1.27765e-09	2.95947e-08
1_205795200_205795400_-	13.7139	9.78619	14.3547	13.7683	-0.507698	0.365616	1	-0.833202	0.0695978	0.121637	-0.330875	0.409523	0.491942
17_75237800_75238000_-	19.3219	7.3069	15.8213	8.76329	-0.512689	0.365617	1	-1.7459	0.00010633	0.000583152	-1.26347	0.00142985	0.00394586
2_61272200_61272400_-	6.50272	2.07617	5.35949	3.67602	-0.715504	0.365619	1	-2.02421	0.0011297	0.00406447	-1.3476	0.0192517	0.0368398
16_67727800_67728000_-	7.70651	5.22569	9.94347	4.04049	0.613017	0.365621	1	-0.888528	0.09329	0.154534	-1.57103	0.001547	0.00422219
12_34033200_34033400_+	2.00246	10.5673	1.90039	9.93678	0.746307	0.365622	1	1.83477	0.00443364	0.0125662	1.19398	0.0349469	0.0614005
2_175111600_175111800_-	4.80938	22.6614	2.24592	20.6559	-0.601421	0.365623	1	1.66739	0.000528646	0.00217088	2.23185	5.32246e-06	3.33253e-05
19_43589200_43589400_-	18.9917	47.8577	10.9359	41.9674	-0.469161	0.365499	1	0.951479	0.0184198	0.040791	1.38025	0.000115528	0.000457079
7_102123600_102123800_+	15.0501	8.51633	18.119	8.23439	0.540336	0.365497	1	-1.26787	0.00811764	0.0207155	-1.92173	1.03112e-05	5.83557e-05
1_155548400_155548600_-	5.77316	4.79232	7.86647	4.93174	0.626401	0.365484	1	-0.759847	0.173586	0.256122	-1.42339	0.00545192	0.01246
3_5217000_5217200_+	3.27536	17.9649	1.77178	20.4648	-0.698823	0.365482	1	2.05171	0.0001005	0.0005573	2.68595	2.3797e-07	2.394e-06
10_84373600_84373800_+	13.6506	43.3727	9.93963	43.2341	-0.480714	0.365333	1	1.2394	0.00361625	0.0106126	1.67578	6.42076e-06	3.90318e-05
4_13600200_13600400_-	9.99698	29.9331	13.8767	25.8987	0.486858	0.365336	1	1.05252	0.0186482	0.0412105	0.569471	0.124392	0.181304
2_42295000_42295200_+	5.91716	10.401	3.84494	11.3213	-0.601742	0.365342	1	0.452566	0.38334	0.482921	1.06945	0.0264681	0.0484027
7_11371200_11371400_-	5.93827	20.2577	4.53983	21.1759	-0.591077	0.36535	1	1.4365	0.00312884	0.0094119	2.00968	1.0668e-05	6.00836e-05
15_85747800_85748000_+	5.1396	25.7807	7.17542	21.5671	0.547854	0.365353	1	1.86272	9.78469e-05	0.000545264	1.23214	0.00267942	0.0067638
19_38880600_38880800_-	11.6423	1.90483	7.43649	1.92913	-0.769891	0.365354	1	-2.96565	1.99362e-07	3.72193e-06	-2.263	0.000191332	0.000703825
12_50761200_50761400_-	6.33761	1.11367	9.34072	0.873448	0.979274	0.365355	1	-2.79594	7.77776e-05	0.000452714	-3.91864	4.99758e-08	6.42784e-07
12_948600_948800_-	20.5141	4.32871	35.3819	4.64949	0.595291	0.365364	1	-2.60732	2.32987e-07	4.21966e-06	-3.3448	2.21512e-14	2.7901e-12
9_111545200_111545400_+	2.75891	14.8003	2.89666	18.1089	-0.667307	0.365365	1	1.64681	0.00256662	0.00799201	2.31416	5.92396e-06	3.64841e-05
15_68291800_68292000_+	3.41937	25.5389	2.80836	31.7306	-0.60461	0.365379	1	2.05907	4.46104e-05	0.000288155	2.62942	1.96249e-08	2.92897e-07
15_89892600_89892800_-	12.345	1.43114	9.25242	2.02914	-0.778476	0.36538	1	-3.34367	5.36252e-08	1.29709e-06	-2.66667	4.05276e-06	2.64505e-05
4_143526200_143526400_+	12.6599	25.0651	13.439	36.6843	-0.487811	0.365381	1	0.61184	0.16637	0.247515	1.06281	0.00297381	0.00739657
12_51063200_51063400_-	10.4174	41.73	9.29273	26.7988	0.495379	0.365385	1	1.46528	0.00063883	0.00253827	0.976936	0.0106924	0.0222296
4_185162000_185162200_-	6.97695	28.643	6.22331	38.8915	-0.524486	0.365387	1	1.51292	0.000981827	0.00362042	1.96298	6.37675e-07	5.49749e-06
19_33172800_33173000_-	11.4023	1.91491	8.77444	0.964563	0.82661	0.365322	1	-2.89939	1.19288e-06	1.55761e-05	-3.69928	1.70539e-08	2.60354e-07
1_23094200_23094400_-	5.1396	13.7974	6.30777	12.4948	0.55851	0.365387	1	1.00624	0.0488726	0.091109	0.433823	0.325522	0.406798
16_27464400_27464600_-	93.6935	23.1754	88.4758	28.6568	-0.432111	0.365408	1	-2.45692	5.19531e-10	3.13142e-08	-2.03184	1.98885e-10	6.24351e-09
20_62325400_62325600_-	20.9731	3.03363	23.776	4.90503	-0.572061	0.36541	1	-3.17669	2.48594e-10	1.72116e-08	-2.61409	2.85058e-10	8.41436e-09
16_70240800_70241000_-	6.45472	0.317472	7.99893	1.06458	-1.08266	0.365416	1	-4.32211	1.60867e-07	3.12789e-06	-3.41965	8.45582e-07	6.97819e-06
1_20655400_20655600_-	32.1892	21.2907	27.1987	22.596	-0.455401	0.36542	1	-1.0233	0.0170742	0.0383392	-0.543173	0.14986	0.212259
4_77031600_77031800_+	2.82802	16.6698	5.01397	19.9647	0.617293	0.36542	1	2.10822	9.77104e-05	0.000544688	1.44338	0.000896717	0.00264139
9_79656400_79656600_+	4.59626	7.3069	2.11731	6.04293	-0.690099	0.365422	1	0.257777	0.640474	0.719914	1.00023	0.100019	0.150655
16_717800_718000_+	12.0685	4.28839	10.3735	5.69627	-0.581339	0.365447	1	-1.86428	0.000303946	0.00137865	-1.38859	0.00304476	0.00754768
1_180884200_180884400_+	10.1563	23.9918	6.44022	22.2871	-0.532659	0.365453	1	0.890707	0.0523889	0.0964647	1.44172	0.000580517	0.00182016
6_10729600_10729800_+	11.3543	3.17472	10.8514	5.3051	-0.608847	0.365455	1	-2.05331	0.000223524	0.00107172	-1.48316	0.00165459	0.00447186
11_71435400_71435600_-	16.9681	5.36174	14.8691	6.61632	-0.546438	0.365456	1	-2.03489	1.95443e-05	0.000147319	-1.46993	0.000618733	0.00192238
19_42378200_42378400_+	71.2439	82.0438	59.5245	89.8819	-0.417896	0.365462	1	-0.193654	0.599512	0.684642	0.196686	0.514987	0.59327
17_35820200_35820400_+	6.83873	13.8327	8.20816	11.968	0.561678	0.365464	1	0.59263	0.230944	0.322312	0.146358	0.737388	0.791193
2_17731600_17731800_-	2.87603	6.48045	1.55487	7.40756	-0.732615	0.365477	1	0.661765	0.26308	0.357825	1.46865	0.0139715	0.0279826
10_127012200_127012400_+	2.80692	7.12548	5.35949	6.93418	0.640304	0.36548	1	0.671168	0.24434	0.33725	-0.0233796	0.963735	0.972605
19_18733800_18734000_+	3.34447	5.6238	1.25349	5.21398	-0.846256	0.365397	1	0.458414	0.503647	0.598276	1.14939	0.11999	0.175874
15_82371200_82371400_+	5.89027	3.34102	7.60925	2.70256	0.719545	0.351907	1	-1.15653	0.0485856	0.0906667	-1.92766	0.000637306	0.00197206
22_50625200_50625400_-	32.9936	7.9116	23.8566	8.48104	-0.506177	0.360047	1	-2.42643	2.00317e-08	5.93755e-07	-1.95603	3.19651e-07	3.07179e-06
1_89714200_89714400_+	6.22049	11.3836	2.67975	8.56325	-0.654104	0.360042	1	0.557589	0.271036	0.366462	1.24017	0.0245377	0.0453474
9_35689800_35690000_-	5.23561	0.322512	7.69371	1.1646	-1.09935	0.354525	1	-4.23157	1.18921e-06	1.55396e-05	-3.33624	7.75614e-06	4.58336e-05
2_54971400_54971600_+	0.990676	9.61485	2.16146	7.78092	0.855652	0.354526	1	2.57975	0.000131428	0.000693	1.70257	0.00513812	0.0118392
21_37427200_37427400_+	9.89519	2.88749	7.13511	0.964563	0.832863	0.354527	1	-2.09709	0.000221588	0.00106432	-3.15867	9.0991e-06	5.24955e-05
2_207827200_207827400_-	1.76824	12.7039	2.67975	10.3101	0.741226	0.354527	1	2.2587	0.000174603	0.000874473	1.41288	0.00866656	0.0185494
15_22792800_22793000_+	6.50272	5.08963	5.40364	2.59364	0.697944	0.354529	1	-0.708922	0.207231	0.29546	-1.35804	0.0213444	0.0402459
1_36802200_36802400_-	2.66291	6.47541	1.98869	7.99876	-0.794121	0.354534	1	0.943361	0.131625	0.204645	1.70589	0.00622776	0.0139649
1_220210400_220210600_-	4.92649	18.5646	6.39607	16.562	0.56873	0.35454	1	1.49283	0.00273645	0.00842888	0.849921	0.0432247	0.0736414
7_112208600_112208800_+	7.39739	2.08121	12.8478	1.25571	0.845658	0.354542	1	-2.18096	0.000526533	0.00216329	-3.324	9.13935e-07	7.4564e-06
15_66632400_66632600_+	7.39739	9.77614	4.53599	5.8874	0.610919	0.354548	1	-0.17572	0.73056	0.795495	-0.632333	0.253533	0.330307
2_229755600_229755800_-	6.1936	3.06387	6.61682	2.32919	0.808014	0.354551	1	-1.38263	0.0417176	0.0800343	-2.43609	0.000383229	0.00127557
19_34958200_34958400_-	14.4434	36.9577	10.1565	40.1938	-0.500038	0.354565	1	1.02538	0.0172543	0.0386656	1.4924	6.83165e-05	0.000291731
6_147245000_147245200_+	8.36117	2.09129	5.74917	3.18484	-0.738891	0.354565	1	-2.32208	0.000223862	0.00107298	-1.5599	0.00852333	0.0182864
11_63997200_63997400_+	6.69473	1.74358	10.4618	1.34683	0.820482	0.354566	1	-2.29348	0.000245335	0.00115627	-3.20544	1.16813e-07	1.31442e-06
4_109721400_109721600_-	6.66783	3.33598	10.767	3.48489	0.684433	0.354566	1	-1.33543	0.0244114	0.0514545	-2.13133	5.67032e-05	0.000248784
1_100876800_100877000_-	3.65359	16.0903	5.18673	14.4685	0.606079	0.354567	1	1.43147	0.00537884	0.0147332	0.879455	0.0517132	0.0858505
17_7899000_7899200_+	21.8524	17.849	24.3788	14.1061	0.48646	0.354569	1	-0.67118	0.104965	0.17022	-1.14743	0.00172356	0.00463259
11_73835000_73835200_+	7.96184	0.322512	6.9182	0.773431	-1.205	0.354571	1	-4.89908	1.37786e-08	4.38324e-07	-3.62054	1.62715e-06	1.21657e-05
18_31631000_31631200_-	0.660451	10.1238	3.67601	16.2976	0.8401	0.354577	1	2.98991	3.87318e-05	0.000256815	2.08676	7.58995e-05	0.000319205
9_137096200_137096400_+	36.7759	10.8142	34.4393	12.577	-0.50138	0.35458	1	-2.36192	1.03254e-07	2.19488e-06	-1.81858	1.29856e-06	1.00561e-05
7_73833000_73833200_-	13.3146	1.74358	12.3218	2.40251	-0.721098	0.354582	1	-3.31283	7.88888e-09	2.80319e-07	-2.56812	9.11777e-07	7.44142e-06
13_28664400_28664600_+	2.82802	6.96422	1.59902	7.70761	-0.782131	0.354583	1	0.908496	0.124785	0.195982	1.68632	0.00657312	0.0146256
16_1716600_1716800_+	9.35185	5.58348	8.95104	3.47599	0.648051	0.354586	1	-1.03382	0.0463613	0.0872593	-1.75492	0.000977941	0.00284634
11_237000_237200_+	8.67608	7.54372	10.7593	6.04293	0.591003	0.354587	1	-0.608719	0.236795	0.32889	-1.17804	0.00963145	0.0203116
19_52557000_52557200_+	24.3328	30.8049	17.2955	35.5401	-0.474386	0.354592	1	-0.319315	0.452793	0.550402	0.165248	0.65338	0.718806
3_40534600_40534800_+	4.76137	11.6457	2.7239	8.98112	-0.677078	0.354595	1	0.692692	0.192233	0.278028	1.24712	0.0311578	0.0556863
X_154768200_154768400_+	2.87603	5.07451	5.66087	6.34298	0.674098	0.3546	1	0.281933	0.640779	0.720182	-0.296083	0.553458	0.628865
7_32757400_32757600_+	4.21803	22.1021	8.95104	27.5791	0.57315	0.3546	1	1.60441	0.00161736	0.0054591	0.975166	0.0158508	0.0311925
21_45510200_45510400_+	9.16563	1.4261	13.3584	3.76714	-0.702656	0.354601	1	-2.94973	2.42408e-06	2.74416e-05	-2.32536	1.67253e-06	1.24523e-05
17_80567400_80567600_+	10.1025	2.71111	8.77828	5.3229	-0.677135	0.354604	1	-1.89695	0.00177566	0.00589743	-1.36151	0.00943497	0.0199534
13_79358400_79358600_-	4.24493	8.96479	6.82606	8.75438	0.609101	0.354525	1	0.543578	0.318869	0.417274	-0.045129	0.924736	0.942984
15_31036800_31037000_+	35.5241	26.8087	85.94	84.4548	-0.433613	0.354609	1	-0.80396	0.0428462	0.0818027	-0.439046	0.143804	0.204957
10_73462800_73463000_-	8.85651	0.629904	5.05812	1.06458	-1.06684	0.354517	1	-3.85814	1.73185e-06	2.09812e-05	-2.86361	0.000153687	0.000583311
19_36449000_36449200_-	7.30717	21.3563	4.7529	22.4583	-0.556277	0.354513	1	1.12308	0.0161917	0.0366766	1.62021	0.000157501	0.000595789
2_47905600_47905800_-	26.9804	54.5095	33.0323	50.8286	0.445308	0.35441	1	0.62948	0.106523	0.172273	0.121266	0.70641	0.764833
7_128982200_128982400_-	5.42183	20.1368	6.70129	13.9328	0.582501	0.35442	1	1.42697	0.00287456	0.00877765	0.840121	0.0606702	0.0983993
7_129900000_129900200_-	14.6297	6.19322	12.7077	3.74044	0.586402	0.354421	1	-1.50252	0.00196213	0.00640637	-2.07717	1.38998e-05	7.53272e-05
14_95534400_95534600_-	8.03673	1.57728	5.18673	1.92913	-0.822207	0.354423	1	-2.67196	2.7702e-05	0.000195603	-1.87415	0.00329841	0.00808246
X_41102400_41102600_+	20.7753	7.65461	27.07	7.04309	0.530313	0.354428	1	-1.67317	0.000238748	0.00113136	-2.27193	9.41951e-09	1.58016e-07
6_117694000_117694200_+	10.2581	47.1168	7.73402	48.7969	-0.518456	0.35443	1	1.77707	4.81337e-05	0.000306619	2.27718	5.24581e-09	9.66613e-08
X_132377400_132377600_-	2.78002	6.83825	1.81593	7.99876	-0.81607	0.35443	1	1.02434	0.0996364	0.16311	1.79156	0.00468589	0.0109422
9_112660600_112660800_+	1.55512	9.66525	3.4591	11.2658	0.784852	0.354432	1	2.26334	0.000503903	0.00208576	1.50928	0.0045097	0.0105861
21_28931000_28931200_-	3.70159	13.9234	2.33422	12.1304	-0.685775	0.354435	1	1.3239	0.0104029	0.0254429	2.03452	0.000206923	0.0007527
3_177192000_177192200_-	12.4621	3.83487	8.17169	4.44945	-0.646189	0.354435	1	-2.05506	8.7341e-05	0.000497237	-1.49356	0.00398306	0.00951083
9_128422600_128422800_+	10.3752	3.29565	5.22704	2.77587	-0.715371	0.354437	1	-2.06878	0.00032102	0.00144153	-1.26361	0.0280558	0.0509005
11_105946200_105946400_+	4.10092	10.7084	5.87778	11.1192	0.602385	0.354439	1	0.69453	0.205214	0.293156	0.0597684	0.901403	0.924703
3_12900800_12901000_-	14.5932	7.26153	15.9057	10.8746	-0.527224	0.35444	1	-1.37897	0.00321656	0.00962914	-0.911712	0.0211511	0.0399336
10_69180200_69180400_+	7.80251	3.30069	5.27119	3.84935	-0.684403	0.35444	1	-1.64408	0.00293056	0.00891787	-0.922481	0.0944452	0.143469
17_42691800_42692000_+	20.0093	3.77942	20.0597	5.59625	-0.576564	0.354441	1	-2.78993	3.54728e-08	9.35469e-07	-2.23193	2.2259e-07	2.2638e-06
9_137610600_137610800_-	9.28853	3.50731	5.83363	3.75824	-0.664244	0.354447	1	-1.78006	0.00150591	0.00514584	-1.19398	0.030405	0.0545373
19_10932800_10933000_+	12.2068	15.9089	19.9752	17.1621	0.493117	0.354451	1	-0.0313514	0.942721	0.958665	-0.578708	0.105385	0.157481
11_62140600_62140800_+	6.92895	0.639984	11.2814	1.82021	-0.853723	0.354453	1	-3.6922	3.77329e-07	6.19365e-06	-2.84911	2.34466e-07	2.36427e-06
1_154252400_154252600_+	9.63986	0.957456	9.20443	0.382265	1.06724	0.354455	1	-3.68026	1.79368e-08	5.42471e-07	-4.667	1.97866e-10	6.21885e-09
7_135638600_135638800_+	5.58694	9.27218	6.52468	7.36305	0.624474	0.354458	1	0.292002	0.581223	0.668658	-0.17823	0.715752	0.772771
17_64554800_64555000_-	5.84805	29.5803	4.45153	30.3859	-0.572513	0.354465	1	1.87135	5.78889e-05	0.000356151	2.38222	3.74732e-08	5.04343e-07
20_64001000_64001200_+	21.5971	3.61313	23.0331	5.75178	-0.583793	0.354473	1	-2.96763	3.22513e-09	1.36009e-07	-2.35481	1.88222e-08	2.82691e-07
9_34241400_34241600_+	4.85738	10.0986	3.02527	9.02773	-0.655974	0.354482	1	0.655088	0.206715	0.294868	1.25697	0.0194117	0.0371035
16_2933800_2934000_+	24.3022	8.40545	23.3864	11.0569	-0.502206	0.354483	1	-1.88478	1.68708e-05	0.000130751	-1.42251	0.000133516	0.000516923
21_39206000_39206200_-	7.61629	30.3211	6.52468	36.3466	-0.534886	0.354496	1	1.6374	0.000462335	0.00194376	2.04036	2.84848e-07	2.78707e-06
17_59695400_59695600_-	7.4665	9.26717	6.2713	12.4838	-0.622731	0.354498	1	0.0603572	0.907876	0.932985	0.567591	0.245995	0.32202
3_197065400_197065600_-	5.65605	17.3954	3.32665	19.2112	-0.606961	0.354502	1	1.21021	0.0139234	0.0323584	1.92841	2.62473e-05	0.000129213
9_34043200_34043400_-	20.0937	2.70103	13.7039	3.37597	-0.65079	0.354505	1	-3.12644	1.80736e-09	8.50601e-08	-2.51149	2.43299e-07	2.43907e-06
7_5646400_5646600_-	8.43028	1.11871	8.77828	0.873448	1.00833	0.354508	1	-2.94732	3.56523e-05	0.000240123	-4.08329	4.8948e-08	6.32022e-07
4_95531600_95531800_-	5.20871	6.22851	8.17169	12.3393	-0.597615	0.354517	1	-0.267495	0.637866	0.717721	0.237861	0.591559	0.663708
6_161049400_161049600_+	3.04114	10.0885	4.70875	10.7746	0.638059	0.354611	1	1.38475	0.0161052	0.036513	0.651757	0.168587	0.234476
11_62523000_62523200_-	3.60559	21.8299	7.82616	25.9186	0.616996	0.354614	1	2.16286	0.000103925	0.000572612	1.59623	0.000463798	0.00150277
17_59185400_59185600_+	6.81184	16.4985	7.99509	13.7683	0.546319	0.354614	1	0.854483	0.0678561	0.119143	0.278569	0.500603	0.579884
7_155309400_155309600_+	2.71091	16.8361	4.45153	17.6533	0.631702	0.354764	1	1.97318	0.000260568	0.00121472	1.36031	0.00248035	0.00632841
7_102075000_102075200_+	12.1319	6.88361	11.6749	3.74934	0.602273	0.354764	1	-1.20473	0.0137453	0.0320167	-1.82746	0.000254692	0.000899314
1_150610000_150610200_-	2.09846	5.23577	1.25349	5.21398	-0.858523	0.354767	1	1.15748	0.095996	0.158205	1.45438	0.0460901	0.0778172
3_57625600_57625800_-	1.76824	14.4374	4.06185	20.6292	0.665841	0.354769	1	2.4295	3.94917e-05	0.000260916	1.67945	0.000160298	0.000604913
16_88591400_88591600_+	8.6914	1.43618	15.7445	4.06719	-0.727726	0.354772	1	-2.77351	1.77026e-05	0.000135893	-2.3147	5.64598e-06	3.50354e-05
2_206001200_206001400_-	9.59186	40.8985	8.51722	49.6462	-0.515756	0.354775	1	1.56269	0.000359075	0.00158056	2.04186	7.31454e-08	8.85252e-07
11_72626000_72626200_-	2.82802	7.14564	4.53983	6.26966	0.705671	0.354781	1	0.863396	0.15224	0.230231	0.120666	0.824107	0.862943
16_69690800_69691000_+	9.66675	38.8072	13.6156	35.7821	0.496152	0.354793	1	1.62942	0.000191544	0.000943706	1.02729	0.00445417	0.0104729
12_53186200_53186400_+	4.43115	10.1037	4.62429	6.82526	0.645842	0.354796	1	0.799429	0.134099	0.207772	0.172084	0.735974	0.789988
16_15621600_15621800_-	3.15825	10.3002	4.8412	9.82787	0.650773	0.354797	1	1.26681	0.0252576	0.0529087	0.581817	0.230157	0.304626
19_40627800_40628000_+	10.0872	1.27493	6.56883	1.73799	-0.83854	0.354802	1	-3.348	5.92893e-08	1.40855e-06	-2.51003	4.84787e-05	0.000217606
8_38270000_38270200_-	3.70159	15.5965	1.90039	15.6975	-0.653951	0.354813	1	1.4593	0.00444296	0.0125875	2.10593	4.88957e-05	0.000219204
11_121058400_121058600_+	2.71091	11.3836	4.02154	7.51647	0.713867	0.354819	1	1.54286	0.00584478	0.0157777	0.789694	0.158855	0.222991
2_182779200_182779400_+	2.33269	8.76828	1.64317	10.3369	-0.840556	0.354824	1	1.46575	0.0185205	0.0409745	2.20065	0.000577725	0.00181273
22_29826200_29826400_-	10.6728	1.11367	10.1604	1.92913	-0.813712	0.354827	1	-3.57953	2.94754e-08	8.06381e-07	-2.77288	1.12023e-06	8.86655e-06
1_247190400_247190600_-	3.32336	5.03923	2.46283	6.92527	-0.730438	0.354828	1	0.26968	0.660871	0.737505	0.982356	0.0871895	0.134058
7_100343600_100343800_+	27.8693	9.76102	31.4294	8.79889	0.501957	0.354832	1	-2.00774	4.68338e-06	4.64878e-05	-2.4936	8.70155e-11	3.12395e-09
16_2004800_2005000_-	5.37382	3.33598	5.05812	4.41385	-0.694121	0.354835	1	-1.12601	0.0606421	0.10867	-0.390498	0.486522	0.566562
2_65125800_65126000_-	8.17495	3.981	14.2261	4.24052	0.633133	0.354835	1	-1.3454	0.0130082	0.0305884	-2.03328	1.55492e-05	8.27915e-05
20_41163400_41163600_+	9.99698	5.04427	9.76303	3.34927	0.637639	0.354842	1	-1.33613	0.0104541	0.0255429	-1.90334	0.000162013	0.00061038
9_136723200_136723400_+	95.5308	28.6329	95.442	38.3291	-0.432442	0.354844	1	-2.10833	4.58369e-08	1.14451e-06	-1.72086	2.40647e-08	3.47924e-07
3_150464000_150464200_+	2.4978	7.17084	1.42625	8.78999	-0.81184	0.354848	1	1.1145	0.0764319	0.131285	1.78295	0.00486016	0.0112889
12_57419400_57419600_-	11.5674	5.10475	8.60552	5.50513	-0.61658	0.354854	1	-1.51583	0.00303132	0.00916808	-0.999662	0.0450445	0.0762967
7_105005400_105005600_-	13.0745	6.52582	11.0684	8.78109	-0.556704	0.354856	1	-1.27021	0.0075566	0.0195257	-0.775534	0.0706508	0.112078
5_79684200_79684400_+	8.90451	1.27997	7.48064	0.482282	1.03264	0.354858	1	-3.04541	4.53458e-06	4.53031e-05	-4.19256	1.12035e-07	1.26946e-06
19_5693200_5693400_-	16.4517	4.12714	18.1075	2.97591	0.616598	0.354871	1	-2.32648	2.08292e-06	2.43047e-05	-2.95519	1.83085e-10	5.83451e-09
17_47912400_47912600_+	6.2896	0.478728	5.66471	1.06458	-1.11172	0.354874	1	-3.86618	1.00014e-06	1.35405e-05	-2.881	0.000165779	0.000622416
9_86021800_86022000_+	2.71091	12.9659	6.22715	13.5505	0.652332	0.354876	1	1.6993	0.00215311	0.00691649	1.08779	0.023219	0.0432462
5_122775000_122775200_+	12.2126	9.59973	7.51711	9.20106	-0.567122	0.35488	1	-0.732244	0.12188	0.192272	-0.125069	0.777826	0.824821
17_57983200_57983400_-	19.8288	53.9802	21.9966	42.854	0.46767	0.354755	1	1.06634	0.00862094	0.0217647	0.587742	0.083432	0.12911
14_57409800_57410000_+	1.05979	8.41553	1.03658	8.8722	0.97878	0.354754	1	2.97656	8.73462e-05	0.000497253	1.99607	0.00154081	0.00420759
4_145137600_145138600_-	13.7865	47.5482	10.5117	49.6519	-0.430376	0.354748	1	1.40401	0.000163048	0.000826288	1.78566	7.63101e-09	1.32643e-07
10_72008200_72008400_+	16.9412	8.57678	23.8682	16.2976	-0.495171	0.35473	1	-1.34069	0.00307708	0.00928199	-0.880145	0.0130226	0.0263405
X_46498600_46498800_-	10.6247	29.5905	15.3913	35.6045	0.494162	0.354616	1	1.00953	0.0202527	0.0441172	0.441731	0.217212	0.290229
7_152763000_152763200_+	8.12695	3.34102	7.52479	1.53796	0.76075	0.35462	1	-1.52313	0.00798387	0.0204345	-2.33534	0.000276253	0.000963727
2_102714800_102715000_-	2.38069	7.9116	2.67975	5.20508	0.760374	0.35462	1	1.22057	0.0489832	0.0912705	0.476689	0.429671	0.511687
17_16439200_16439400_+	35.0288	35.1638	24.3749	34.6196	-0.464176	0.354626	1	-0.405464	0.314167	0.41236	0.0756493	0.826743	0.86513
22_19981000_19981200_-	4.80938	5.83543	5.83363	4.49606	0.663431	0.354627	1	-0.146951	0.790855	0.843739	-0.693296	0.191915	0.261612
14_35121800_35122000_-	5.25671	2.22734	6.61298	4.32273	-0.696671	0.354628	1	-1.62947	0.00798768	0.0204427	-0.956959	0.0679523	0.10843
17_46220800_46221000_-	5.72516	2.24247	5.88162	3.18484	-0.762764	0.354633	1	-1.84084	0.00478745	0.0133824	-1.12762	0.0639135	0.102888
1_179211400_179211600_-	9.28274	3.0185	9.20827	5.21398	-0.638764	0.354633	1	-1.8956	0.000654424	0.00258963	-1.33302	0.00590975	0.0133501
14_99398400_99398600_-	3.11025	9.68038	1.77178	11.5481	-0.747682	0.354634	1	1.28426	0.0224127	0.0479648	2.08612	0.000220949	0.000796433
1_10543000_10543200_+	10.7419	11.8876	11.6749	18.7713	-0.534052	0.354635	1	-0.60008	0.225258	0.31587	-0.00902648	0.981068	0.985731
4_48613800_48614000_-	6.2416	1.92499	11.9802	5.40512	-0.699783	0.354638	1	-2.00158	0.00279315	0.00857183	-1.36973	0.00545473	0.0124656
1_204427600_204427800_-	6.4125	8.33488	3.84494	8.07207	-0.628873	0.354659	1	-0.0531259	0.921572	0.943098	0.600762	0.240329	0.315839
3_143006400_143006600_+	13.3299	2.08625	13.2298	4.24942	-0.666058	0.35466	1	-2.86174	2.47379e-06	2.7878e-05	-2.2493	5.82359e-06	3.5963e-05
20_453600_453800_-	8.52628	1.44627	11.3736	0.964563	0.907781	0.354662	1	-2.9193	7.60082e-06	6.8806e-05	-3.85135	4.82797e-09	9.01629e-08
14_55049000_55049200_+	9.42675	52.0705	15.1302	58.6828	0.487664	0.354409	1	1.95353	9.58019e-06	8.26869e-05	1.42867	2.84292e-05	0.00013823
3_56563000_56563200_+	24.402	8.3198	34.2896	8.68997	0.513243	0.354667	1	-1.8429	4.13604e-05	0.000270932	-2.42719	1.13726e-10	3.91303e-09
3_14139200_14139400_+	5.72516	8.55662	6.13885	6.16074	0.632009	0.354669	1	0.326424	0.537128	0.629114	-0.327951	0.514976	0.593264
19_54443800_54444000_-	10.811	0.634944	11.1125	1.44685	-0.921501	0.354676	1	-4.14808	5.80071e-09	2.18386e-07	-3.31446	4.27792e-08	5.64311e-07
7_77597800_77598000_+	4.74027	12.6586	3.63186	10.7746	-0.640829	0.354678	1	0.936281	0.063352	0.112643	1.4447	0.00677979	0.0150205
1_150325800_150326000_+	13.6026	3.65345	14.3912	2.50252	0.65328	0.35468	1	-2.14725	6.24453e-05	0.00037845	-2.93315	6.24418e-09	1.11913e-07
8_38852200_38852400_+	4.03181	22.9991	3.4591	22.3494	-0.637733	0.354682	1	1.84619	0.000158044	0.000805498	2.50014	2.41453e-07	2.42366e-06
1_29323400_29323600_+	20.2646	4.59074	14.8691	5.19618	-0.574281	0.354683	1	-2.47479	1.69722e-07	3.26521e-06	-1.91155	1.11949e-05	6.26243e-05
12_79079000_79079200_+	5.67715	4.78224	3.4591	5.314	-0.718906	0.354684	1	-0.518013	0.368935	0.46851	0.114726	0.848055	0.882271
16_2670200_2670400_-	5.65605	4.44461	4.88535	5.47843	-0.670215	0.354686	1	-0.69216	0.226049	0.316741	-0.06513	0.90465	0.92729
1_212433000_212433200_+	16.2175	10.8444	13.7443	5.75178	0.554613	0.354688	1	-1.06099	0.0205701	0.0446767	-1.5596	0.00049713	0.00159341
20_58447000_58447200_+	2.4978	15.2639	4.15015	16.0153	0.67689	0.354696	1	2.18301	0.00012511	0.000665635	1.45342	0.00197169	0.0051976
1_182858800_182859000_+	12.1434	18.1261	13.2663	14.1883	0.52154	0.354707	1	0.293522	0.51752	0.611024	-0.275883	0.485252	0.565373
16_58512000_58512200_+	17.9588	26.204	11.5386	23.934	-0.493235	0.354707	1	0.143602	0.733227	0.797649	0.634254	0.0877959	0.13485
13_23336600_23336800_-	3.98381	17.214	3.54356	23.8428	-0.628542	0.354711	1	1.62809	0.00191594	0.00628193	2.30494	3.38534e-07	3.22368e-06
1_89595000_89595200_+	2.78002	20.8725	4.8412	27.999	0.642128	0.354728	1	2.51748	4.06949e-06	4.15337e-05	1.84852	1.13492e-05	6.33713e-05
3_124973600_124973800_-	5.67715	12.2554	4.62429	20.138	-0.604334	0.354668	1	0.870788	0.0905893	0.150877	1.4755	0.000733646	0.00222398
17_34989400_34989600_+	14.6143	13.2532	15.5563	9.98339	0.519806	0.354408	1	-0.499917	0.274884	0.370631	-1.03149	0.00858206	0.0183938
1_205732800_205733000_-	8.24406	2.07113	12.414	3.94937	-0.696306	0.354402	1	-2.17445	0.000361607	0.00158946	-1.59888	0.00272152	0.00685532
19_17298800_17299000_+	8.8623	2.39364	9.72656	1.44685	0.772908	0.354395	1	-2.29151	0.000109689	0.00059766	-3.14771	2.07805e-07	2.13385e-06
9_125159800_125160000_-	15.9717	3.51235	17.641	6.27856	-0.583665	0.35402	1	-2.47674	9.7374e-07	1.32496e-05	-1.97843	3.09877e-06	2.10446e-05
1_22908000_22908200_+	9.09652	8.68764	6.65713	9.23667	-0.581811	0.354026	1	-0.421815	0.398868	0.498215	0.153646	0.740328	0.793703
3_38490600_38490800_+	8.27096	34.4382	12.1932	72.038	-0.514565	0.354029	1	1.54029	0.000520642	0.0021434	1.98719	2.52467e-08	3.62322e-07
20_44311000_44311200_-	4.14893	7.43287	7.26373	6.84306	0.63387	0.354041	1	0.406981	0.466892	0.563832	-0.345567	0.488194	0.568144
6_160106000_160106200_+	9.63986	20.1519	8.47307	23.8517	-0.526816	0.354042	1	0.683117	0.133947	0.207583	1.17097	0.00316122	0.00779274
19_17670600_17670800_-	12.7232	3.19992	21.2249	3.76714	0.631767	0.354042	1	-2.37856	5.20214e-06	5.06269e-05	-3.06193	1.46274e-11	6.94537e-10
22_31434600_31434800_+	0.660451	7.17084	1.42625	6.17855	0.955569	0.354043	1	2.31915	0.00197697	0.00644707	1.34991	0.0452649	0.0766218
14_88695400_88695600_-	4.59626	11.182	2.11731	8.8366	-0.692988	0.354044	1	0.870153	0.103892	0.168795	1.62612	0.00411276	0.00977642
21_45877600_45877800_+	10.0814	7.67981	5.66471	6.26076	-0.624663	0.354054	1	-0.772241	0.121844	0.192222	-0.11191	0.834313	0.871174
7_140382400_140382600_-	7.94652	12.2151	6.61298	13.5683	-0.554942	0.354055	1	0.201168	0.673852	0.748457	0.649594	0.145573	0.207074
11_113812200_113812400_-	4.10092	8.04765	4.23461	5.75178	0.670621	0.354055	1	0.639616	0.254948	0.348987	0.0412354	0.938476	0.953524
4_39879800_39880000_-	1.65113	8.00229	3.93324	8.2543	0.733546	0.354063	1	1.66788	0.00939908	0.0233842	0.908998	0.0961888	0.145722
2_206124000_206124400_-	13.6582	41.6065	10.5481	42.534	-0.455365	0.354064	1	1.257	0.00127866	0.00449952	1.65084	6.3403e-07	5.47062e-06
19_57903800_57904000_-	10.9819	22.0668	7.60925	20.8292	-0.528139	0.354064	1	0.576302	0.188666	0.273915	1.08326	0.0078721	0.0170814
17_29628200_29628400_-	3.60559	17.7633	3.06942	22.8961	-0.673351	0.354069	1	2.00627	0.000171286	0.000860671	2.59819	6.91775e-08	8.44595e-07
7_77780600_77780800_+	13.0112	66.8657	11.0645	80.55	-0.485597	0.354071	1	1.86783	9.50384e-06	8.21388e-05	2.31886	8.86904e-11	3.17396e-09
3_40490000_40490200_+	2.33269	5.07451	0.691052	5.02285	-0.919944	0.354074	1	0.788868	0.253236	0.347104	1.66929	0.0305234	0.0547156
2_61872000_61872400_-	8.60408	36.7284	10.1805	29.9046	0.478463	0.354075	1	1.68992	5.31058e-05	0.000332314	1.18715	0.000789362	0.00236835
19_47193600_47193800_+	8.95251	2.24247	7.26373	0.964563	0.851618	0.354076	1	-2.38829	4.26198e-05	0.000277591	-3.29061	2.07606e-06	1.49802e-05
14_95183400_95183600_-	2.47669	11.5751	1.59902	10.5835	-0.742214	0.354076	1	1.57328	0.00613814	0.0164365	2.23238	0.000192241	0.000706679
10_68465600_68465800_-	2.26358	5.04427	4.58014	6.13404	0.71398	0.354081	1	0.703616	0.272956	0.368559	0.0538096	0.918093	0.937836
17_76547400_76547600_+	9.68207	7.36738	7.69755	8.70777	-0.599259	0.354082	1	-0.915918	0.0767153	0.131681	-0.36033	0.456406	0.537747
2_20203000_20203200_-	8.17495	6.48045	14.7002	8.18989	0.571574	0.354085	1	-0.586306	0.267882	0.363037	-1.16453	0.00628782	0.0140801
22_50388400_50388600_+	11.9937	8.70276	16.1706	7.80762	0.541408	0.354089	1	-0.793752	0.0987694	0.161931	-1.36724	0.00106026	0.00305209
4_82426400_82426600_-	14.7372	18.7359	21.5589	20.0469	0.477787	0.354092	1	-0.0557989	0.898469	0.925945	-0.499105	0.231572	0.306179
2_239050000_239050200_-	5.27782	22.8076	8.77828	23.0228	0.571747	0.354097	1	1.80665	0.000275044	0.0012699	1.21509	0.00310123	0.00766639
12_51015800_51016000_-	10.4596	2.88245	10.8514	2.12916	0.721474	0.354101	1	-2.31596	5.13675e-05	0.000323416	-3.01902	9.87171e-08	1.141e-06
14_31017000_31017200_-	22.3573	4.48493	15.1744	5.22288	-0.584906	0.354102	1	-2.76793	1.04155e-08	3.51345e-07	-2.21551	9.49765e-07	7.70542e-06
22_50264800_50265000_-	20.9097	7.58909	19.2727	10.2012	-0.516662	0.354104	1	-1.83672	4.70074e-05	0.000300742	-1.33919	0.000492852	0.00158207
4_39730400_39730600_+	19.8384	6.57622	21.5704	4.61388	0.552595	0.354008	1	-2.09842	8.48764e-06	7.50434e-05	-2.58732	5.60173e-09	1.02133e-07
17_60443800_60444000_-	10.4385	41.7904	7.52095	50.3552	-0.514019	0.354	1	1.47889	0.000742838	0.00287448	1.96257	2.53798e-07	2.52756e-06
15_84782800_84783000_+	9.02741	9.78619	4.0177	7.672	-0.606396	0.353995	1	-0.219994	0.659148	0.736015	0.41163	0.411543	0.493962
2_65086600_65086800_+	4.54826	16.9268	1.72763	14.6062	-0.672349	0.353993	1	1.56041	0.00237537	0.00750374	2.27631	1.32628e-05	7.23807e-05
20_38908000_38908200_+	6.2896	6.93398	5.18673	4.23162	0.668074	0.353898	1	-0.0583209	0.919657	0.941702	-0.676316	0.230319	0.3048
9_122909800_122910000_-	17.2984	64.079	14.8691	81.9659	-0.466626	0.353899	1	1.36409	0.00074768	0.00289	1.76116	5.95589e-07	5.19053e-06
1_214642800_214643000_+	23.4075	32.6542	32.491	32.9172	0.46579	0.353903	1	0.0658421	0.869742	0.90457	-0.370663	0.263985	0.341672
22_42627200_42627400_-	44.3806	12.3058	31.727	11.9947	-0.485579	0.353904	1	-2.26853	6.50028e-08	1.51615e-06	-1.76605	1.30383e-06	1.00891e-05
20_49034000_49034600_+	15.278	67.4032	14.02	85.8603	-0.435374	0.353906	1	1.71118	6.80744e-06	6.28895e-05	2.10306	2.33713e-11	1.03104e-09
11_33356800_33357000_+	0.660451	6.82817	2.16146	8.09877	0.896584	0.353907	1	2.46566	0.000859193	0.00324222	1.45773	0.0152576	0.0301894
12_50993600_50993800_-	18.7939	1.58232	13.057	0.673414	0.900892	0.353908	1	-3.55701	5.24828e-09	2.01634e-07	-4.54834	1.51366e-11	7.15278e-10
1_110369200_110369400_+	39.6441	11.3786	44.5345	8.8722	0.491899	0.353909	1	-2.26173	1.22084e-07	2.50824e-06	-2.73719	2.50453e-13	2.19155e-11
5_6673400_6673600_+	2.71091	6.17306	1.77178	7.22533	-0.767026	0.35391	1	0.779286	0.203336	0.290965	1.44354	0.0184441	0.0355193
19_36943600_36943800_+	6.55072	1.90483	8.77828	1.35573	0.845567	0.353913	1	-2.15281	0.000482295	0.00201275	-3.10007	2.62411e-06	1.82811e-05
12_56613000_56613200_-	36.3861	40.5104	29.8304	23.3517	0.455876	0.353914	1	-0.221847	0.565709	0.654807	-0.684512	0.0468723	0.0789371
11_94184400_94184600_+	4.43115	21.316	4.49568	31.4572	-0.60097	0.35392	1	1.64294	0.00101415	0.00371899	2.25714	1.24042e-07	1.38236e-06
17_64499000_64499200_-	6.10338	11.6054	5.57641	17.0977	-0.583444	0.353925	1	0.5521	0.26625	0.361243	1.00708	0.0230875	0.043039
19_1644800_1645000_-	7.89273	12.1093	5.23088	12.8216	-0.583866	0.353925	1	0.223349	0.63929	0.718926	0.812837	0.0772098	0.120866
12_112363800_112364000_-	9.13873	1.12375	6.74544	1.93803	-0.876028	0.354105	1	-3.29851	7.75843e-07	1.1053e-05	-2.52507	0.000105708	0.000423623
6_107871200_107871400_-	10.0181	40.707	8.29646	51.7864	-0.502365	0.353926	1	1.49003	0.000498965	0.00206937	1.98285	1.19998e-07	1.34424e-06
7_103138000_103138200_-	6.2896	5.43231	9.07966	5.40512	0.634792	0.353936	1	-0.591532	0.298304	0.395768	-1.22379	0.0120193	0.0245941
17_60197400_60197600_-	10.2945	1.58736	9.12381	0.873448	0.923312	0.353937	1	-2.91437	1.88786e-06	2.24516e-05	-3.94428	2.53601e-08	3.63689e-07
11_93733600_93733800_-	29.5262	6.2033	38.3476	10.9747	-0.499472	0.353948	1	-2.61449	4.62051e-09	1.82078e-07	-2.14957	1.02234e-09	2.44947e-08
21_33527200_33527400_-	15.4283	4.0062	21.1404	4.24942	0.605356	0.353949	1	-2.22467	1.79666e-05	0.000137551	-2.90805	1.20605e-10	4.10562e-09
2_85542800_85543000_+	15.5359	27.227	15.5967	20.9492	0.485699	0.353951	1	0.525116	0.220882	0.310892	-0.0252482	0.945082	0.958526
6_111015800_111016000_+	1.93335	5.5734	4.27876	6.95198	0.711266	0.353957	1	0.795043	0.205512	0.293507	0.0319515	0.953143	0.964601
12_323000_323200_-	11.7114	28.7841	5.70502	22.0582	-0.536756	0.353959	1	0.964021	0.027207	0.0562658	1.46147	0.000474964	0.00153346
12_51721800_51722000_+	8.36696	10.4615	6.56883	5.97851	0.589551	0.353962	1	-0.0646382	0.892636	0.921728	-0.700499	0.148992	0.211217
22_31326200_31326400_-	2.94513	5.82031	1.03658	5.67846	-0.837949	0.353968	1	0.744519	0.256033	0.350171	1.65931	0.0167895	0.0327716
9_96982600_96982800_-	9.02162	1.27493	7.30788	2.12916	-0.83471	0.35397	1	-3.06285	8.30084e-06	7.37557e-05	-2.31411	0.000192351	0.000707038
7_74727200_74727400_+	9.21363	3.64841	7.95478	4.61388	-0.639851	0.35397	1	-1.6187	0.00464194	0.0130494	-1.04337	0.0382492	0.0663203
19_46848200_46848400_-	10.4596	4.15738	11.9763	3.38487	0.6482	0.353971	1	-1.75651	0.00091233	0.00340667	-2.42074	1.98355e-06	1.44124e-05
12_56591600_56591800_+	2.5458	11.3484	4.1943	8.39882	0.69969	0.353973	1	1.45869	0.0128443	0.0302734	0.5983	0.268601	0.346576
X_131749200_131749400_-	8.60118	17.8641	3.54356	12.4859	-0.594997	0.35399	1	0.701812	0.126855	0.19859	1.34561	0.005498	0.0125495
3_185193200_185193400_-	9.92208	48.039	7.13511	40.8316	-0.53894	0.353928	1	1.84127	1.94351e-05	0.000146632	2.37755	5.47243e-09	1.00141e-07
19_37731600_37731800_-	7.39739	4.78728	6.183	6.26966	-0.64075	0.354882	1	-0.995014	0.0696886	0.121762	-0.376528	0.46048	0.541688
3_130979200_130979400_+	20.2224	84.2913	20.2286	60.1072	0.465653	0.354109	1	1.67316	3.13166e-05	0.000215958	1.18377	0.000386369	0.00128444
19_45361000_45361200_-	27.2991	5.60868	26.4635	8.89891	-0.5324	0.354117	1	-2.69629	1.3382e-08	4.28684e-07	-2.17264	2.59897e-08	3.71012e-07
22_19724200_19724400_+	13.6928	2.54482	9.93963	3.17594	-0.668658	0.354261	1	-2.81164	1.63824e-07	3.1733e-06	-2.11542	2.77878e-05	0.000135594
5_72183600_72183800_+	26.7847	26.5316	28.742	20.2024	0.467915	0.354268	1	-0.385208	0.346091	0.445371	-0.876749	0.0128427	0.0260274
2_120177400_120177600_+	3.60559	16.826	0.863815	10.8013	-0.771269	0.354269	1	1.77836	0.000829203	0.00314754	2.54808	4.80271e-05	0.000215865
9_137650800_137651000_+	16.323	3.981	15.7368	2.79367	0.635828	0.354288	1	-2.23407	1.55376e-05	0.000122348	-2.89945	4.9687e-09	9.23247e-08
8_6447000_6447200_+	4.00492	13.3691	3.50325	16.8065	-0.698217	0.354292	1	1.4221	0.00811274	0.0207058	2.06515	7.43916e-05	0.000313868
1_116551800_116552000_-	3.55758	8.32988	3.28634	11.8926	-0.714885	0.354297	1	0.597497	0.312966	0.41112	1.28055	0.0190375	0.0364923
2_202635400_202635600_+	17.4155	17.1435	21.1404	14.4596	0.484814	0.354307	1	-0.443108	0.296124	0.393448	-0.940276	0.00896088	0.0190917
15_60492200_60492400_-	1.76824	7.44295	1.42625	9.91898	-0.831212	0.354309	1	1.38629	0.0298813	0.0608063	2.29457	0.000204894	0.000746359
X_129465800_129466000_-	4.29293	6.30408	3.10973	7.6809	-0.662541	0.35431	1	0.22375	0.695734	0.766698	0.776948	0.150699	0.213252
7_94527000_94527200_+	3.46737	11.046	2.46283	11.2569	-0.66654	0.354319	1	1.03153	0.0651243	0.115206	1.7122	0.00153664	0.00419802
1_213000200_213000400_-	7.49339	32.4678	9.77071	29.4459	0.525322	0.354322	1	1.6935	0.000164114	0.000830717	1.09373	0.00368724	0.00889594
4_39913600_39913800_-	9.73586	21.0086	5.83363	18.8378	-0.543236	0.354329	1	0.71752	0.106248	0.171917	1.24514	0.00306666	0.00759393
17_54961200_54961400_-	3.08914	10.2901	5.05812	8.18989	0.6521	0.35433	1	1.24205	0.0280647	0.0577348	0.399375	0.434344	0.516277
1_179103400_179103600_-	6.3645	31.2735	5.14258	36.9912	-0.561154	0.354331	1	1.86631	5.41344e-05	0.000337487	2.36294	1.03165e-08	1.70636e-07
X_41347200_41347400_+	18.3582	66.3215	26.7168	70.2377	0.451664	0.354333	1	1.35704	0.000717571	0.00279363	0.826522	0.0110557	0.0228798
1_173961200_173961400_-	11.3601	24.2891	8.212	26.6433	-0.509265	0.354334	1	0.744421	0.0980604	0.160983	1.09947	0.00495249	0.0114728
6_42688200_42688400_+	6.38561	18.8417	7.86647	17.0265	0.557062	0.354342	1	1.25524	0.00883206	0.0222021	0.697817	0.0862578	0.132845
X_130057000_130057200_+	7.30717	7.97208	9.50964	6.76085	0.577531	0.354343	1	-0.336845	0.50025	0.595068	-1.06934	0.0222862	0.0417593
4_56446800_56447000_+	4.14893	11.8321	2.80836	13.7327	-0.652744	0.354353	1	1.02994	0.0513808	0.0949493	1.78649	0.000339819	0.00115128
14_104940400_104940600_-	3.74959	8.35	5.35949	6.34298	0.652174	0.354355	1	0.646505	0.248742	0.342124	-0.0310073	0.952467	0.964108
22_29788600_29788800_-	12.5639	1.88467	10.1527	0.864547	0.8537	0.354363	1	-3.12611	7.1349e-08	1.63131e-06	-3.907	1.42265e-09	3.23719e-08
19_39826000_39826200_-	23.9029	6.32424	16.0785	6.36968	-0.550911	0.354368	1	-2.27913	5.05674e-07	7.82892e-06	-1.79548	2.96036e-05	0.000143077
11_108121600_108121800_+	9.68786	15.1026	6.135	14.7706	-0.560295	0.354369	1	0.204103	0.667521	0.743103	0.829794	0.0555163	0.091222
12_123597400_123597600_+	15.8124	67.7274	22.1809	62.5055	0.463962	0.354375	1	1.6457	5.01008e-05	0.000316799	1.11627	0.000694746	0.00212256
10_32034600_32034800_-	15.9564	28.5271	12.8766	34.9154	-0.479013	0.354376	1	0.4277	0.297064	0.394453	0.85989	0.0173963	0.033782
9_106929000_106929200_+	17.3886	32.3418	14.0936	19.5824	0.489456	0.354376	1	0.572326	0.162656	0.242979	0.0448463	0.903864	0.926646
15_84796800_84797000_+	16.7761	4.47989	18.549	7.25203	-0.559203	0.354387	1	-2.41735	9.3146e-07	1.27814e-05	-1.89729	5.76904e-06	3.56858e-05
16_88533800_88534000_+	35.2187	5.11987	37.0577	8.12548	-0.529902	0.354387	1	-3.14782	5.68006e-12	8.41415e-10	-2.73313	5.35858e-13	4.198e-11
6_110101600_110101800_-	21.4051	35.9903	17.5374	24.3518	0.47458	0.354394	1	0.329414	0.425559	0.524258	0.273111	0.724626	0.780307
17_63558400_63558600_+	4.43115	6.81809	6.70129	5.67846	0.64527	0.354253	1	0.277876	0.624661	0.706406	-0.500199	0.324137	0.405366
2_26136600_26136800_+	19.6791	76.5712	16.5565	86.9772	-0.46702	0.354252	1	1.57256	7.45789e-05	0.000437428	1.9994	2.90596e-09	5.89155e-08
15_78796600_78796800_-	32.8554	5.51796	31.8959	7.58979	-0.527515	0.354248	1	-2.95448	1.73759e-10	1.29584e-08	-2.44053	1.23334e-10	4.18373e-09
X_41341000_41341200_+	10.6516	2.3886	7.95478	2.69366	-0.709491	0.354243	1	-2.45953	1.88702e-05	0.000143138	-1.84789	0.00079735	0.00238926
15_74956200_74956400_-	25.5271	5.85055	24.2943	7.79872	-0.528539	0.35412	1	-2.49339	5.0661e-08	1.23915e-06	-2.00108	2.69398e-07	2.66017e-06
6_83128800_83129000_+	2.75891	9.00511	3.97739	5.96071	0.705827	0.354121	1	1.19108	0.0373818	0.0731162	0.41253	0.462983	0.544084
7_18585400_18585600_+	2.38069	5.37686	4.27876	5.8785	0.717211	0.354122	1	0.76291	0.229243	0.32034	-0.0197248	0.970819	0.977936
18_79982800_79983000_-	4.64426	6.19322	5.92193	4.63168	0.654079	0.354133	1	-0.116222	0.834921	0.87811	-0.833427	0.120208	0.176142
16_28956200_28956400_+	15.5781	8.25427	16.4682	12.6126	-0.510939	0.354133	1	-1.28137	0.0046625	0.0130963	-0.810337	0.0307651	0.0550889
8_97727400_97727600_+	23.7051	88.343	24.6437	127.363	-0.450682	0.354139	1	1.42176	0.000311976	0.0014083	1.80982	2.31743e-08	3.37011e-07
1_151778800_151779000_-	8.77208	6.48045	8.25231	4.1316	0.61604	0.354139	1	-0.791554	0.124278	0.195341	-1.41688	0.00505319	0.0116709
6_31634600_31634800_+	54.4678	15.5208	51.3528	20.2647	-0.45519	0.354143	1	-2.18988	5.38577e-08	1.3018e-06	-1.79111	7.82024e-08	9.37426e-07
8_125359000_125359200_+	7.25338	1.91995	11.3333	1.7469	0.855208	0.354146	1	-1.99156	0.0019134	0.00627525	-3.17371	1.14275e-06	9.01739e-06
1_205174200_205174400_-	11.5405	1.12879	7.48064	1.24681	-0.894386	0.354146	1	-3.65657	2.70808e-08	7.53951e-07	-2.71761	4.4626e-05	0.000202763
2_208325600_208325800_+	12.9152	41.8659	8.34061	39.7136	-0.509128	0.354148	1	1.29149	0.00245825	0.00771502	1.80797	1.61293e-06	1.20761e-05
4_102811000_102811200_-	5.93827	6.04709	6.56883	4.705	0.633938	0.354159	1	-0.283794	0.607888	0.691967	-0.92472	0.0702138	0.111487
20_3547200_3547400_+	1.88535	11.0309	1.77178	6.42519	0.833923	0.354163	1	2.3235	0.000320931	0.00144128	1.50242	0.0158743	0.0312315
8_89914600_89914800_+	1.43801	14.5987	2.16146	10.6013	0.813702	0.354168	1	2.67397	8.67067e-06	7.63492e-05	1.87088	0.00102964	0.00297583
15_98655800_98656000_+	9.46896	2.53978	10.2007	2.22028	0.725689	0.354113	1	-2.0536	0.000423094	0.00180672	-2.79565	6.68807e-07	5.7232e-06
21_43759000_43759200_+	20.1744	50.4579	11.8439	40.2315	-0.482196	0.354168	1	0.949298	0.0178202	0.0397058	1.39055	0.000117093	0.000462314
14_63696000_63696200_-	7.5145	3.65345	6.57267	1.92913	0.747271	0.354172	1	-1.24755	0.0283052	0.0581443	-2.06109	0.00109433	0.00313489
5_134649000_134649200_+	11.1259	24.909	12.7921	20.8292	0.49495	0.354176	1	0.759356	0.0776897	0.133051	0.17086	0.647724	0.713803
19_58354000_58354200_+	14.5183	8.70276	15.6043	13.1949	-0.513422	0.354181	1	-1.12952	0.0129834	0.0305413	-0.640614	0.0906974	0.138599
14_69768000_69768200_+	5.07049	2.35836	6.95467	1.91132	0.780288	0.354183	1	-1.55662	0.0123627	0.0293348	-2.16542	0.000294352	0.00101784
1_200858400_200858800_+	10.2283	47.9055	7.99509	54.4578	-0.463965	0.354189	1	1.87372	3.05029e-06	3.29792e-05	2.2488	2.65869e-11	1.14973e-09
1_3795800_3796000_-	10.2523	5.70442	10.2852	3.94047	0.607086	0.354192	1	-1.22707	0.0131294	0.0308245	-1.80359	0.000173112	0.000645969
17_62693200_62693400_+	34.1705	16.8059	51.2242	34.8065	-0.447632	0.354195	1	-1.38676	0.000579903	0.00234288	-0.994187	0.00131218	0.00366581
12_56137400_56137600_+	12.3239	3.94068	6.78575	3.65822	-0.656321	0.354201	1	-1.98535	0.000264161	0.00122847	-1.31001	0.0144462	0.0288002
12_55990000_55990200_+	7.25917	20.1972	3.32665	6.90747	0.631715	0.354203	1	1.10805	0.0198579	0.043406	0.535026	0.305079	0.385398
3_48058800_48059000_-	10.5556	3.64841	11.4542	2.59364	0.6605	0.354209	1	-1.85604	0.000379644	0.00165352	-2.4829	1.30352e-06	1.00872e-05
2_24261400_24261600_-	1.48601	6.3444	2.29007	5.00505	0.787332	0.35421	1	1.29642	0.0441336	0.0838073	0.535273	0.385377	0.467883
21_39259600_39259800_-	21.739	3.36622	22.3978	2.51143	0.658007	0.354212	1	-2.92267	1.22393e-08	4.00032e-07	-3.68428	6.53618e-14	7.00878e-12
9_4729200_4729400_-	20.4566	5.41214	15.5602	6.56971	-0.552644	0.354214	1	-2.34182	7.91613e-07	1.12355e-05	-1.82908	1.93854e-05	9.98739e-05
3_47846800_47847000_+	34.2396	4.42949	35.7965	6.54301	-0.538611	0.354242	1	-3.29974	7.70398e-13	1.72246e-10	-2.77595	3.96683e-13	3.24823e-11
6_87233200_87233400_+	4.36204	21.2908	6.05054	18.3	0.570828	0.354168	1	1.72773	0.000407597	0.001752	1.07712	0.0116158	0.0238786
10_72009800_72010000_+	9.37874	11.7817	6.31161	11.3569	-0.563325	0.354882	1	-0.133771	0.773392	0.829895	0.473941	0.296044	0.375887
14_49829200_49829400_-	5.30471	6.91382	10.0241	8.35432	0.601751	0.354887	1	-0.142162	0.786514	0.84039	-0.628903	0.155796	0.21938
5_168760800_168761000_-	12.6541	3.48715	10.9359	4.50497	-0.614636	0.354887	1	-2.18229	3.5299e-05	0.000238144	-1.55159	0.00109745	0.00314241
3_129589400_129589600_-	92.2745	18.9072	94.8546	26.7255	-0.439803	0.355462	1	-2.64433	2.37136e-11	2.65494e-09	-2.25921	6.82022e-13	5.15137e-11
9_85660800_85661000_-	1.76824	5.67417	1.03658	7.29864	-0.857166	0.355467	1	1.1835	0.0749972	0.129252	2.12207	0.00117333	0.00332889
20_32436600_32436800_+	8.43607	8.98999	12.5349	9.21886	0.556568	0.355481	1	-0.24491	0.626656	0.708172	-0.775062	0.0649502	0.104314
2_177540800_177541000_+	2.66291	11.3081	2.16146	15.8331	-0.743402	0.355482	1	1.55169	0.00691595	0.0181431	2.25645	2.89753e-05	0.000140459
17_31876000_31876200_-	13.2877	1.44122	20.2363	3.47599	-0.690822	0.355483	1	-3.61387	1.40015e-09	6.93219e-08	-2.94525	2.03305e-10	6.36365e-09
20_63958600_63958800_-	10.9608	17.8439	10.3331	20.8025	-0.518116	0.355486	1	0.285603	0.520326	0.613611	0.75594	0.0592321	0.0964053
16_2091400_2091600_-	76.5793	15.41	93.3765	28.4258	-0.444459	0.355486	1	-2.68826	3.50587e-10	2.27368e-08	-2.29315	2.3569e-12	1.47834e-10
12_6561800_6562000_-	9.70897	1.89475	11.6308	1.1557	0.816442	0.355492	1	-2.68141	1.03781e-05	8.82541e-05	-3.54109	9.53038e-09	1.59583e-07
17_17187600_17187800_+	13.7139	31.3894	10.1124	34.3263	-0.504275	0.355495	1	0.830843	0.0571496	0.103539	1.32313	0.000424668	0.001393
2_209732600_209732800_+	5.0916	20.5702	4.0177	28.4923	-0.575648	0.355501	1	1.69289	0.00106515	0.00387297	2.05527	2.97018e-06	2.02895e-05
19_629800_630000_-	22.6242	4.27327	25.8492	7.01639	-0.543035	0.355503	1	-2.76129	7.14735e-09	2.58851e-07	-2.2232	9.57922e-09	1.60297e-07
19_37537200_37537400_+	4.50026	17.7734	2.98112	10.2012	0.649307	0.355503	1	1.6533	0.00122614	0.00434729	1.05225	0.0361652	0.0632251
19_42229400_42229600_+	4.83048	8.21899	6.09469	7.12531	0.630687	0.35552	1	0.475376	0.392378	0.491844	-0.172285	0.72496	0.780592
11_3718200_3718400_-	6.68894	1.76374	6.95851	1.54686	0.838983	0.355529	1	-2.19025	0.000941156	0.00349573	-2.98136	6.673e-06	4.03255e-05
17_59682400_59682600_+	5.37382	17.6524	8.3886	14.8973	0.581059	0.35553	1	1.34262	0.00692349	0.0181597	0.708234	0.113795	0.168062
9_111394200_111394400_-	3.48847	11.041	6.183	10.0923	0.64142	0.355538	1	1.25445	0.0216003	0.0465319	0.58359	0.23244	0.30715
4_122257200_122257400_+	6.97695	23.2409	7.82232	18	0.542135	0.35554	1	1.2996	0.00493078	0.0137139	0.755456	0.0610584	0.0989406
2_197707200_197707400_+	3.60559	15.0875	1.77178	14.3506	-0.707097	0.355541	1	1.65783	0.00185089	0.00610361	2.3505	1.4961e-05	8.01574e-05
5_40785200_40785400_-	7.30139	2.86733	10.4214	2.50252	0.71823	0.355547	1	-1.48505	0.0140771	0.0326576	-2.26238	4.41293e-05	0.000200876
6_33195400_33195600_-	6.03427	3.64337	5.31534	2.02024	0.732098	0.35555	1	-1.08158	0.0640833	0.113716	-1.84084	0.00256149	0.00650658
17_2596800_2597000_+	18.7517	6.57118	19.7142	4.42275	0.55904	0.355553	1	-1.95539	2.69714e-05	0.000191402	-2.4742	2.88586e-08	4.05083e-07
5_34190200_34190400_-	7.18428	23.4778	2.46283	19.0734	-0.621473	0.355555	1	1.56834	0.00109528	0.00396295	2.16893	7.72712e-06	4.56952e-05
X_104131000_104131200_-	4.14893	10.4463	7.4768	12.3482	0.584845	0.355558	1	0.892615	0.0925757	0.153548	0.195951	0.655542	0.720707
1_204220800_204221000_-	13.783	5.84551	9.38103	6.06073	-0.582105	0.355558	1	-1.54302	0.00193081	0.00632185	-0.948642	0.0439237	0.074664
17_4164600_4164800_-	7.44539	24.9543	3.93324	23.1406	-0.579524	0.355562	1	1.38932	0.00242393	0.00762726	1.95474	9.43352e-06	5.41101e-05
19_47196200_47196400_+	5.27782	0.645025	6.183	0.291149	1.32609	0.355564	1	-3.36631	2.94876e-05	0.000205675	-4.80602	3.98389e-07	3.69918e-06
13_30266000_30266200_-	6.35871	2.57002	9.25242	2.50252	0.741249	0.355566	1	-1.58434	0.0231366	0.0492279	-2.26371	8.02838e-05	0.00033484
7_140133600_140133800_-	2.00246	7.962	3.06942	8.10767	0.774292	0.355566	1	1.7767	0.00558733	0.0152022	0.850028	0.127367	0.18496
2_207755600_207755800_+	1.76824	9.73582	2.07315	8.18989	0.737155	0.35557	1	1.67287	0.00637124	0.0169519	0.994236	0.0820102	0.127275
16_22076400_22076600_+	7.14206	9.52416	5.31534	11.4747	-0.576159	0.355458	1	-0.0723493	0.882828	0.914434	0.495227	0.281556	0.360448
8_140626000_140626200_-	3.15825	9.02023	5.05812	8.06317	0.669525	0.355457	1	1.16365	0.048529	0.0905794	0.473031	0.354786	0.436983
5_71540400_71540600_+	13.8732	1.44122	22.4016	1.1557	0.849147	0.355448	1	-3.52382	4.75612e-09	1.86119e-07	-4.46085	1.51258e-15	2.81099e-13
14_100297800_100298000_-	8.10584	3.1848	5.44779	3.07592	-0.707352	0.355443	1	-1.78478	0.00129276	0.00454078	-1.02689	0.0792116	0.12355
1_155753200_155753400_-	11.195	3.31581	5.57256	2.967	-0.682056	0.355341	1	-2.10209	6.67396e-05	0.000399557	-1.35405	0.0149912	0.0297315
12_69269200_69269400_+	6.52961	6.2033	5.01397	6.90747	-0.626731	0.355346	1	-0.343472	0.544513	0.635831	0.140531	0.787925	0.833149
3_33400800_33401000_-	4.50026	15.2891	3.54356	9.93678	0.639847	0.355351	1	1.42267	0.0059032	0.0159095	0.710276	0.154829	0.218226
14_34953200_34953400_-	5.49093	3.67865	7.04681	2.80257	0.708125	0.355355	1	-1.14231	0.0627077	0.111691	-1.89013	0.00110739	0.00316686
19_3198800_3199000_+	26.3258	3.65849	32.6829	6.56081	-0.551463	0.355358	1	-3.21654	1.87068e-11	2.19845e-09	-2.74351	1.78038e-12	1.16356e-10
12_6993200_6993400_+	7.5145	2.56498	5.70502	1.64688	0.794238	0.355361	1	-1.76623	0.00385049	0.0111785	-2.73587	4.66999e-05	0.00021075
X_119658000_119658200_-	6.43361	2.08625	9.16412	1.73799	0.782667	0.355362	1	-2.35793	0.000156011	0.000796881	-2.93519	1.03657e-06	8.29764e-06
17_2361600_2361800_+	15.7701	3.63329	21.0886	3.27596	0.626063	0.355367	1	-2.4714	1.0506e-06	1.40805e-05	-3.12467	8.48569e-12	4.38814e-10
1_100077200_100077400_+	11.4292	30.9309	10.1604	35.8889	-0.502849	0.355369	1	1.00774	0.0193686	0.0425253	1.40082	0.00016992	0.000635741
19_7262200_7262400_-	5.39493	0.967537	5.35949	2.42031	-0.862984	0.355374	1	-2.87231	0.000143025	0.000742611	-2.03836	0.00168766	0.00454909
16_55672000_55672200_+	76.2433	47.5654	73.6661	35.6799	0.430333	0.355377	1	-1.02518	0.00704883	0.0184358	-1.47382	2.20196e-06	1.57399e-05
1_12277200_12277400_+	2.4978	10.7386	2.41868	9.03663	0.717736	0.355378	1	1.81874	0.00246563	0.00773377	1.16606	0.0279074	0.0506691
15_38354800_38355000_+	8.64918	38.0967	14.3105	43.8033	0.494482	0.355382	1	1.52453	0.000739466	0.00286362	0.996112	0.00549161	0.0125383
5_140679800_140680000_-	6.19939	5.82535	5.01397	2.69366	0.700138	0.355394	1	-0.486576	0.364077	0.463638	-1.18652	0.0491615	0.0822327
10_1103600_1103800_+	25.8938	46.1997	18.8907	50.4574	-0.457393	0.355576	1	0.508976	0.192427	0.278266	0.918799	0.00567512	0.0128977
5_97036200_97036400_+	2.09846	21.5226	3.93324	23.294	0.65109	0.355394	1	2.44421	1.12032e-05	9.38458e-05	1.76195	0.00011039	0.000439671
5_180520400_180520600_+	8.34007	3.52747	8.90689	2.32029	0.709681	0.3554	1	-1.67002	0.0030221	0.00914527	-2.49323	1.66767e-05	8.78895e-05
8_104251800_104252000_+	16.3557	47.6208	9.76687	43.2697	-0.484449	0.355404	1	1.1628	0.00422966	0.0120844	1.58606	1.23091e-05	6.79174e-05
8_11424600_11424800_-	2.82802	6.95918	2.03285	5.96961	-0.829606	0.355405	1	0.965425	0.113793	0.181821	1.71461	0.0138104	0.0277052
9_94848800_94849000_+	18.1124	10.3859	19.6297	8.58105	0.517799	0.355407	1	-1.03221	0.0246283	0.0518321	-1.59514	7.46259e-05	0.000314715
7_27832800_27833000_-	12.8461	45.9024	8.25615	41.2118	-0.500005	0.355408	1	1.35402	0.00113289	0.00407379	1.79448	2.95849e-06	2.02218e-05
12_1495200_1495400_+	5.42183	18.6401	5.35949	11.448	0.594893	0.355411	1	1.31746	0.0065297	0.0173038	0.732839	0.111925	0.165733
3_101333200_101333400_-	6.57761	1.5924	6.48437	2.51143	-0.776196	0.355416	1	-2.36128	0.000287565	0.00131681	-1.81723	0.0027763	0.00697295
14_105016600_105016800_-	5.84227	3.17976	9.6421	3.27596	0.696216	0.355419	1	-1.12559	0.0739998	0.127848	-1.86098	0.000391343	0.00129879
8_140800400_140800600_-	12.9901	9.48384	8.8589	9.60113	-0.547301	0.35542	1	-0.734435	0.120038	0.18991	-0.269056	0.532062	0.609215
17_44012200_44012400_-	7.75451	3.62825	7.6534	4.82282	-0.651384	0.355425	1	-1.4619	0.0104647	0.0255651	-0.910928	0.0875776	0.134566
17_60218200_60218400_-	37.5783	5.26097	46.8648	4.43165	0.554102	0.35543	1	-3.17622	1.66916e-12	3.20362e-10	-3.77339	2.08193e-21	2.87141e-18
1_107057000_107057200_+	25.4944	48.7798	19.8831	57.1093	-0.454205	0.355431	1	0.583374	0.134353	0.208083	0.987208	0.00261319	0.0066194
3_179254400_179254600_-	6.61983	0.639984	5.62056	1.45575	-1.01112	0.355434	1	-3.65213	5.30712e-06	5.14445e-05	-2.73473	0.000153993	0.000584334
16_2105400_2105600_-	41.0514	7.78562	34.0612	9.85457	-0.497961	0.355435	1	-2.84102	4.2077e-10	2.64065e-08	-2.33597	2.972e-10	8.7143e-09
17_5201400_5201600_+	10.8321	4.14226	6.52852	2.22028	0.716858	0.355399	1	-1.26105	0.0373442	0.0730565	-2.12483	0.000789725	0.00236932
12_6869600_6869800_+	42.4204	17.9296	35.3991	19.2201	-0.465999	0.355341	1	-1.76524	4.99949e-05	0.000316269	-1.27044	0.000329632	0.00112175
5_98891200_98891400_-	12.5792	2.71111	14.6158	4.82282	-0.627953	0.355586	1	-2.45428	7.1512e-06	6.54998e-05	-1.92419	2.99664e-05	0.000144554
6_44302800_44303000_-	6.15139	2.21726	8.51722	1.43794	0.78752	0.355589	1	-1.79381	0.0034242	0.010143	-2.65264	1.64292e-05	8.67954e-05
1_100979800_100980000_+	5.58694	31.3038	10.5904	37.7091	0.521715	0.355696	1	1.93691	3.56933e-05	0.000240352	1.34424	0.00024033	0.000855667
6_8013600_8013800_-	3.44047	10.0029	1.20934	9.05444	-0.74801	0.355697	1	1.12429	0.0432171	0.0823798	1.90962	0.00153979	0.0042052
17_43879800_43880000_-	9.82608	4.71672	9.85901	6.35188	-0.604409	0.355708	1	-1.43385	0.00913015	0.0228267	-0.811844	0.10418	0.155945
7_19696400_19696600_-	1.15579	11.943	2.46283	13.8128	0.743354	0.355709	1	2.42907	0.0001114	0.000605378	1.55171	0.00297992	0.00740949
7_45660000_45660200_+	1.88535	9.13612	1.25349	11.0747	-0.868872	0.355714	1	1.9966	0.00272232	0.00839373	2.78595	1.61044e-05	8.53168e-05
1_117526600_117526800_+	1.76824	19.643	4.49568	25.1787	0.663125	0.355714	1	2.55364	7.91598e-06	7.10528e-05	1.90241	1.70459e-05	8.95437e-05
5_168770000_168770200_-	7.04606	4.0062	9.77455	5.98741	-0.635009	0.355717	1	-1.5004	0.0114034	0.0274462	-0.913322	0.0734998	0.115908
12_62404400_62404600_+	4.80938	16.2516	5.66087	13.0127	0.573067	0.355722	1	1.19722	0.0158298	0.0360025	0.5457	0.22815	0.302394
6_43523000_43523200_-	12.9152	13.3943	9.07581	13.5327	-0.533739	0.355723	1	-0.357597	0.436191	0.534435	0.214295	0.606788	0.677511
2_218758000_218758200_+	2.33269	6.9491	0.691052	6.16074	-0.898898	0.355728	1	1.3142	0.0420327	0.0805384	2.24381	0.0020453	0.00536385
6_47574000_47574200_+	12.6061	26.9398	8.42507	31.2038	-0.502963	0.355736	1	0.762654	0.0779808	0.133463	1.24595	0.000894332	0.00263549
12_861200_861400_+	15.6472	45.2322	8.77444	37.7824	-0.494593	0.355737	1	1.1608	0.00430586	0.0122629	1.60839	1.55903e-05	8.29813e-05
2_202287600_202287800_+	8.08474	12.5225	6.39607	15.1063	-0.552354	0.355738	1	0.268953	0.565809	0.654895	0.761006	0.0733863	0.115759
11_119249600_119249800_+	6.83294	4.42949	5.31534	2.70256	0.697886	0.355742	1	-0.928888	0.0913425	0.151877	-1.60899	0.00628498	0.0140749
15_75468400_75468600_-	5.1876	18.3327	4.8412	9.51891	0.611095	0.355742	1	1.33266	0.00643183	0.0170896	0.687701	0.160297	0.2247
3_182894200_182894400_+	5.77316	1.7587	9.33688	1.83801	0.80863	0.355745	1	-1.98942	0.00247292	0.00775164	-2.97779	5.48208e-07	4.83896e-06
9_5786000_5786200_-	2.4978	12.0791	2.20561	15.4597	-0.788136	0.355745	1	1.80197	0.00212928	0.00685316	2.53745	1.30256e-05	7.12681e-05
4_183685000_183685200_+	2.94513	8.22403	2.63559	5.86069	0.733347	0.355754	1	1.1939	0.0510447	0.0944314	0.580419	0.3086	0.38907
15_84392000_84392200_-	6.52961	3.04371	5.66087	1.63798	0.755625	0.355758	1	-1.56444	0.0124511	0.0295105	-2.3559	0.000317104	0.00108511
2_42258800_42259000_+	28.0613	5.26097	35.1054	4.1316	0.558485	0.355758	1	-2.81677	8.40176e-10	4.59091e-08	-3.34626	2.52393e-16	6.1047e-14
X_21652400_21652600_+	1.93335	7.41775	0.863815	7.31644	-0.850243	0.35576	1	1.41057	0.0239409	0.0506367	2.25515	0.000907079	0.00266782
2_241498800_241499000_-	9.24053	3.63833	8.8589	2.21138	0.687419	0.355761	1	-1.69483	0.00162795	0.00548844	-2.39713	1.33463e-05	7.27757e-05
17_77488800_77489000_+	34.3952	10.4161	24.1177	10.1923	-0.500897	0.355762	1	-2.07772	1.52152e-06	1.89059e-05	-1.60736	2.13411e-05	0.000108372
9_20731600_20731800_+	8.62229	3.84999	12.366	3.57601	0.653976	0.355762	1	-1.73994	0.00172619	0.00575967	-2.34037	3.97945e-06	2.60424e-05
7_141746200_141746400_+	5.16071	0.317472	6.09469	1.06458	-1.12066	0.355774	1	-4.21173	1.52883e-06	1.89829e-05	-3.10148	1.9217e-05	9.91456e-05
10_112433200_112433400_-	2.87603	10.406	2.29007	13.9417	-0.704657	0.355776	1	1.39536	0.0140966	0.0326956	2.11606	5.46826e-05	0.000241198
16_47459000_47459200_-	4.59626	10.5471	5.44779	6.41629	0.660105	0.355779	1	0.831843	0.131665	0.204697	0.167195	0.758268	0.808749
9_4711600_4712000_-	18.0683	61.3174	18.8868	84.7436	-0.438513	0.355785	1	1.39007	0.000287256	0.00131569	1.77057	1.628e-08	2.50802e-07
16_88564600_88564800_-	13.5699	3.84495	14.1416	5.314	-0.607499	0.355786	1	-2.33971	9.21537e-06	8.01456e-05	-1.76008	0.000165211	0.000620579
1_97946000_97946200_-	21.9464	2.25759	16.998	0.964563	0.83105	0.355695	1	-3.53899	9.4887e-10	5.07107e-08	-4.46846	3.60416e-12	2.11626e-10
5_147733600_147733800_-	11.2794	8.02249	13.2778	6.4697	0.595958	0.355675	1	-0.650535	0.220631	0.310606	-1.31328	0.00619874	0.0139089
9_92242200_92242400_-	13.6026	28.5825	16.0343	23.4428	0.490242	0.355673	1	0.718529	0.0917886	0.152481	0.177054	0.622571	0.691531
4_137530200_137530400_-	4.43115	17.0679	5.23088	11.7214	0.620376	0.355671	1	1.53729	0.00262642	0.00814678	0.938254	0.0472179	0.0794392
4_55422800_55423000_+	10.0603	1.26485	7.60541	2.12026	-0.789189	0.355591	1	-3.24267	1.75905e-07	3.3622e-06	-2.41161	3.38764e-05	0.000160353
1_32771000_32771200_+	9.05431	2.36844	8.07955	3.5582	-0.683947	0.355595	1	-2.26731	0.000102263	0.000565228	-1.60715	0.00214358	0.00558317
16_23669600_23669800_+	14.5606	50.2161	14.6599	33.622	0.48954	0.355597	1	1.40013	0.000779783	0.00299112	0.828923	0.0216814	0.0407917
16_8915200_8915400_-	8.79319	13.2229	5.78948	13.6149	-0.569082	0.355598	1	0.207783	0.665021	0.741013	0.80816	0.0675489	0.107879
14_63502000_63502200_-	10.5767	2.86229	6.09469	2.97591	-0.692825	0.355598	1	-2.09432	0.000237083	0.00112489	-1.38958	0.0145688	0.0290074
1_228338800_228339000_+	9.68786	4.43453	5.01397	3.45819	-0.673097	0.355605	1	-1.55976	0.00294182	0.00894636	-0.837017	0.138496	0.198567
20_25690000_25690200_-	15.4821	2.5549	15.2588	4.04939	-0.628981	0.355607	1	-3.05395	1.90621e-08	5.69917e-07	-2.38503	1.93908e-07	2.01339e-06
16_88565000_88565200_-	12.3872	2.39364	10.3773	4.34944	-0.672611	0.355607	1	-2.44918	4.63197e-05	0.00029711	-1.84822	0.000351247	0.00118433
3_113760600_113760800_+	7.77562	2.37348	5.57641	2.88479	-0.727683	0.35561	1	-1.99746	0.000954196	0.0035356	-1.27117	0.0283199	0.0513122
5_141846600_141846800_-	3.15825	11.9329	3.19803	8.49884	0.677997	0.355616	1	1.41865	0.011145	0.026934	0.640344	0.230351	0.304832
3_133380200_133380400_+	51.2827	28.7539	41.0235	30.6393	-0.443603	0.355618	1	-1.24843	0.0014495	0.00498722	-0.817184	0.0117723	0.024156
10_42551600_42551800_-	1.3209	6.03701	3.24219	5.96961	0.775091	0.355618	1	1.40301	0.0354133	0.0699474	0.529374	0.363152	0.445437
11_43815400_43815600_+	2.78002	7.41775	1.42625	8.38102	-0.818999	0.355621	1	1.25056	0.0434734	0.0827806	2.04243	0.00145373	0.0040024
11_93741600_93741800_+	3.7707	5.70442	1.94454	5.97851	-0.740799	0.355627	1	0.204374	0.724567	0.79062	0.924656	0.133118	0.192023
14_45109600_45109800_+	6.34339	8.66244	5.35565	5.19618	0.622185	0.355586	1	-0.0607746	0.902712	0.929132	-0.571304	0.273498	0.351825
15_51701200_51701400_+	6.76962	4.59074	8.81091	4.40495	0.642191	0.355628	1	-0.74559	0.192374	0.278207	-1.34407	0.0228002	0.0425803
19_38729200_38729400_+	114.805	27.6301	105.458	33.3707	-0.435107	0.355635	1	-2.46353	3.45124e-10	2.24476e-08	-2.0597	4.34561e-11	1.74271e-09
2_69370000_69370200_-	6.03427	13.097	5.74533	9.51891	0.583533	0.355635	1	0.683495	0.163448	0.24394	0.166724	0.714951	0.772065
8_15623200_15623400_+	5.70405	10.5773	4.88151	6.92527	0.612644	0.355635	1	0.556705	0.283632	0.380034	-0.0796972	0.870306	0.899988
6_132814800_132815000_+	17.0219	13.6563	14.7808	15.8174	-0.519458	0.355635	1	-0.829173	0.0854078	0.143837	-0.250319	0.529506	0.60686
5_132938200_132938400_-	8.36117	3.1848	8.25999	2.02914	0.747609	0.355636	1	-1.54414	0.00819557	0.0208775	-2.37917	0.000110632	0.00044052
19_24038800_24039000_+	1.67223	5.55828	2.33422	5.57845	0.865512	0.355639	1	1.69348	0.0329167	0.0658683	0.846361	0.172835	0.239478
3_120328200_120328400_-	14.7526	73.0287	12.1855	95.0561	-0.475378	0.35564	1	1.82585	9.58038e-06	8.26869e-05	2.32483	3.24784e-11	1.3609e-09
20_57652200_57652400_-	37.035	76.5209	31.0359	98.4211	-0.438813	0.355642	1	0.737051	0.0528086	0.0970847	1.11947	0.000361704	0.00121422
2_127719600_127719800_-	9.89519	10.2498	8.81859	14.0506	-0.551089	0.355653	1	-0.29893	0.554458	0.644796	0.32581	0.447685	0.52937
6_167018400_167018600_+	11.4234	3.65849	7.13511	3.75824	-0.671636	0.355653	1	-1.78586	0.001206	0.00428899	-1.17396	0.034771	0.0611441
16_211800_212000_-	8.58007	1.25981	8.55753	2.11136	-0.781472	0.355663	1	-3.14519	6.56888e-07	9.6696e-06	-2.30198	4.42757e-05	0.000201427
12_70638800_70639000_-	4.21803	11.7162	1.94454	10.6479	-0.703646	0.355664	1	1.1944	0.0267567	0.0554842	1.95426	0.000586491	0.00183621
10_37950400_37950600_-	2.5458	18.1463	5.27503	18.809	0.642425	0.35567	1	2.13198	0.000114892	0.000620875	1.48594	0.000931819	0.00272989
3_196315600_196315800_-	20.3068	8.62215	30.0953	8.8811	0.511089	0.35567	1	-1.62882	0.000343381	0.00152344	-2.16221	6.83694e-09	1.20765e-07
16_70507600_70507800_-	20.9193	2.87741	24.302	1.82911	0.688344	0.355634	1	-3.28978	3.41897e-10	2.22938e-08	-3.95375	1.57042e-15	2.90429e-13
2_203242600_203242800_+	7.18428	1.44122	8.73413	0.964563	0.91645	0.353898	1	-2.72466	7.12809e-05	0.000421486	-3.5554	1.49834e-07	1.61923e-06
17_57101200_57101400_+	8.85651	2.88749	9.59795	2.52033	0.723892	0.355335	1	-2.04488	0.000806353	0.00307596	-2.78348	1.60945e-06	1.20548e-05
7_157373400_157373600_+	12.7443	10.9805	8.81859	12.9216	-0.535072	0.355317	1	-0.453926	0.330858	0.429738	0.0294482	0.943856	0.957598
17_78835200_78835400_-	13.5488	6.98942	11.7997	9.4278	-0.539073	0.355013	1	-1.25861	0.00812116	0.0207226	-0.756648	0.0655995	0.105209
3_185631200_185631400_+	5.16071	11.3484	4.58398	12.9572	-0.634239	0.355016	1	0.527661	0.310031	0.408096	1.05799	0.0369418	0.0643849
16_2079000_2079200_+	31.2945	3.7895	29.0511	5.50513	-0.566555	0.355018	1	-3.39098	7.79551e-13	1.73681e-10	-2.86409	2.0656e-12	1.32035e-10
20_33513400_33513600_+	6.55072	2.87237	7.39234	2.12916	0.746284	0.355021	1	-1.67437	0.00468857	0.0131563	-2.43179	5.49068e-05	0.000242029
2_54653800_54654000_+	11.339	7.89144	17.2475	7.76312	0.548367	0.355027	1	-0.892211	0.0629608	0.112063	-1.45322	0.000532351	0.00169005
2_219296400_219296600_-	30.8951	5.84551	26.331	7.04309	-0.53165	0.35503	1	-2.76334	1.01729e-09	5.35691e-08	-2.2688	1.38414e-08	2.18505e-07
12_22655200_22655400_+	8.67029	1.90483	5.70502	2.30249	-0.753618	0.355033	1	-2.49038	2.57791e-05	0.00018443	-1.66438	0.00494816	0.0114646
19_57461600_57461800_-	3.50958	10.4111	4.75674	10.4636	0.698298	0.355049	1	1.13921	0.0531651	0.0976232	0.346154	0.514808	0.593106
20_5925000_5925200_+	18.9073	13.8528	12.5272	14.0794	-0.521393	0.355049	1	-0.840749	0.0577039	0.104359	-0.269583	0.497791	0.577272
2_190970600_190970800_-	2.82802	11.7313	4.15015	10.4191	0.67824	0.35505	1	1.5909	0.00488518	0.0136076	0.893184	0.0772376	0.120899
5_128174400_128174600_+	2.33269	5.84047	1.03658	7.31644	-0.847915	0.355054	1	1.08627	0.0980325	0.160947	1.94823	0.00288051	0.00719673
17_60345400_60345600_-	8.08474	18.7611	5.70502	19.0111	-0.564043	0.355056	1	0.810963	0.0793633	0.135412	1.40604	0.00114495	0.00325929
10_28677400_28677600_+	5.16071	2.99834	9.54995	3.84045	0.688303	0.355056	1	-1.12475	0.0653305	0.115495	-1.70615	0.000609116	0.00189657
15_90895400_90895600_+	13.4586	4.43957	12.2777	5.78738	-0.584889	0.35506	1	-1.97457	6.65256e-05	0.000398556	-1.47522	0.00115221	0.0032773
1_204555200_204555400_+	99.8043	86.9673	152.241	98.708	0.419708	0.355061	1	-0.70767	0.0591685	0.106512	-1.1889	7.53771e-05	0.000317378
8_38969600_38969800_+	6.38561	12.2454	2.67975	9.65454	-0.646114	0.355065	1	0.560446	0.252007	0.345756	1.14548	0.0342795	0.0604195
14_23068200_23068400_-	12.7079	2.69095	10.9762	3.85825	-0.651202	0.355067	1	-2.51909	4.40485e-06	4.4274e-05	-1.98818	6.73547e-05	0.000288177
14_21394200_21394400_-	16.0313	12.5678	17.1554	8.73658	0.530771	0.35507	1	-0.801291	0.0875568	0.14675	-1.32589	0.00111538	0.00318671
12_101723200_101723400_+	1.88535	7.27665	3.06942	6.35188	0.779893	0.355071	1	1.82192	0.00877646	0.0220916	0.77725	0.180019	0.247859
14_103467200_103467400_+	5.30471	1.58232	5.4881	2.78477	-0.768008	0.355073	1	-2.01453	0.00253996	0.00792437	-1.34073	0.0207097	0.0392131
22_30346400_30346600_-	10.9877	9.60981	11.1528	5.84289	0.575107	0.355074	1	-0.489713	0.321101	0.419559	-1.16953	0.0133383	0.0268904
17_17803400_17803600_+	5.86916	0.634944	6.05054	1.34683	-0.952601	0.355076	1	-3.48039	2.52002e-06	2.82958e-05	-2.5415	0.000107207	0.000428731
13_52023400_52023600_+	11.3063	1.44627	12.4543	3.10262	-0.750114	0.355076	1	-3.21572	3.47128e-07	5.79526e-06	-2.71089	5.9028e-07	5.15204e-06
8_96228600_96228800_-	2.5458	9.41331	2.55113	12.266	-0.740337	0.355082	1	1.20023	0.0392762	0.0761515	1.82444	0.00126458	0.0035513
6_27815000_27815200_+	7.85051	1.41602	12.9208	3.82265	-0.705034	0.355083	1	-2.80742	2.64191e-05	0.000188174	-2.0629	2.56449e-05	0.000126694
16_14664400_14664600_+	5.22982	2.09633	9.16796	1.63798	0.819912	0.355083	1	-1.87278	0.0108742	0.0263942	-2.72758	1.66085e-05	8.75889e-05
12_89588800_89589000_-	2.26358	12.6787	0.863815	10.6102	-0.801053	0.355085	1	1.7466	0.00199258	0.00648922	2.59387	5.19141e-05	0.000230731
7_151376600_151376800_+	15.1788	26.5669	12.7921	16.971	0.48754	0.355086	1	0.352259	0.399318	0.498671	-0.163078	0.668794	0.732287
10_103289200_103289400_+	17.6766	12.0438	18.8868	18.9933	-0.492743	0.355087	1	-0.836442	0.0704608	0.12284	-0.390539	0.287173	0.366464
22_31344200_31344400_-	14.6086	11.7465	10.2045	11.0836	-0.531852	0.355002	1	-0.640064	0.150433	0.227999	-0.155277	0.714381	0.771585
X_48970000_48970200_-	7.89852	1.89475	7.08712	2.99371	-0.730697	0.354999	1	-2.4391	9.84794e-05	0.000548116	-1.75669	0.00206327	0.00540304
22_37873400_37873600_+	7.44539	0.639984	6.35192	1.24681	-0.939009	0.354991	1	-3.82302	1.61943e-07	3.14509e-06	-2.74935	2.43835e-05	0.000121416
X_123602400_123602600_-	3.8187	12.0488	4.79705	10.2279	0.620744	0.354987	1	1.16774	0.0246379	0.051849	0.480791	0.31781	0.398762
21_43749000_43749200_+	9.24053	15.022	9.76687	10.9747	0.535734	0.3549	1	0.309349	0.496423	0.591508	-0.275938	0.505251	0.584211
2_223757000_223757200_-	6.10338	22.7068	8.3003	21.665	0.544405	0.354907	1	1.14565	0.0179517	0.0399418	0.625157	0.127909	0.185631
17_63486600_63486800_+	17.5326	2.83709	15.255	4.04049	-0.622042	0.354909	1	-2.98697	1.3288e-08	4.264e-07	-2.34241	3.16201e-07	3.04389e-06
11_113410400_113410600_-	24.7227	8.60703	31.9439	15.3063	-0.481637	0.354912	1	-1.95778	8.93711e-06	7.82058e-05	-1.46905	2.30864e-05	0.000115867
8_143298400_143298600_+	3.7707	12.6737	1.72763	13.3772	-0.688409	0.354916	1	1.38461	0.0105013	0.0256383	2.0755	8.68474e-05	0.00035817
8_142544400_142544600_+	33.4198	6.19322	28.6575	8.11657	-0.5191	0.354918	1	-2.8079	2.41588e-10	1.68393e-08	-2.35748	1.2774e-09	2.95906e-08
2_191400200_191400400_+	2.92403	7.54876	3.84494	6.06963	0.683425	0.35492	1	0.797661	0.170273	0.252164	0.161202	0.772029	0.820074
19_5237200_5237400_-	22.5551	9.18149	25.8492	14.7507	-0.487243	0.354923	1	-1.6773	9.9358e-05	0.000552192	-1.23711	0.000467249	0.00151238
1_1446200_1446400_+	6.01317	2.69095	6.30777	1.72909	0.762306	0.354926	1	-1.45118	0.0235833	0.0500116	-2.27808	0.000227327	0.000816068
20_37203800_37204000_+	19.0935	4.38916	20.9638	6.78965	-0.565946	0.354932	1	-2.63988	1.99219e-07	3.71989e-06	-2.06372	9.27445e-06	5.33427e-05
22_23816800_23817000_+	30.2136	6.63667	23.5591	7.09861	-0.526547	0.354936	1	-2.56415	8.22335e-09	2.90117e-07	-2.02568	3.42438e-07	3.25564e-06
20_5779000_5779200_+	11.7536	1.7587	11.5905	2.70256	-0.737906	0.354938	1	-3.06864	4.38291e-07	6.98446e-06	-2.3634	1.47977e-05	7.94214e-05
8_24913800_24914000_-	6.15139	6.81809	6.05438	7.89874	-0.62896	0.354938	1	-0.272463	0.607213	0.691395	0.288674	0.573809	0.64754
4_185162600_185162800_-	3.48847	12.2101	3.76047	19.8202	-0.647961	0.354942	1	1.35305	0.0121299	0.0288762	1.98979	1.7225e-05	9.0333e-05
1_149847200_149847400_-	4.87849	5.24081	3.80463	5.76958	-0.688808	0.355091	1	-0.375734	0.505585	0.60003	0.372708	0.509971	0.588637
17_42130400_42130600_-	38.139	10.0482	32.9805	11.5214	-0.495965	0.354942	1	-2.48751	3.35637e-08	8.96499e-07	-1.9059	4.97402e-07	4.45676e-06
X_14914400_14914600_+	4.10092	18.9223	4.36322	17.1799	0.591557	0.35495	1	1.69255	0.000797642	0.00304796	1.08083	0.0151109	0.0299378
17_75154200_75154400_-	16.4306	13.4144	19.9714	10.8479	0.507643	0.354952	1	-0.679054	0.11983	0.189643	-1.1972	0.00206282	0.00540206
1_151702800_151703000_-	38.3041	15.0371	28.7017	15.4152	-0.471679	0.354953	1	-1.71039	3.51961e-05	0.000237569	-1.29554	0.000241638	0.000859628
2_8810400_8810600_-	7.11517	1.59744	8.56137	0.76453	0.896136	0.354957	1	-2.52934	0.000104341	0.000574405	-3.40656	6.01435e-07	5.23309e-06
16_69424600_69424800_+	12.4468	16.3523	16.6006	13.9506	0.501107	0.354958	1	-0.0937922	0.830363	0.874613	-0.579053	0.129173	0.187198
5_108364800_108365000_-	0.990676	7.44295	3.67601	8.18099	0.812467	0.35496	1	2.11272	0.00225973	0.00719995	1.17953	0.0404607	0.0696078
2_13499000_13499200_-	12.4083	3.38638	13.583	7.0787	-0.685496	0.354962	1	-2.1335	0.000714177	0.00278282	-1.58851	0.00264419	0.00668697
17_64637200_64637400_-	7.21117	4.43957	5.23088	1.82911	0.736647	0.354964	1	-1.08755	0.0423771	0.081069	-1.82143	0.00435107	0.0102631
16_67545400_67545600_+	10.6516	3.61817	7.52095	4.04049	-0.650443	0.354969	1	-1.92948	0.000346674	0.00153549	-1.24356	0.0174695	0.0339052
17_42690000_42690200_+	17.9857	5.03419	15.6926	2.49362	0.626025	0.354971	1	-2.25673	3.1819e-06	3.40962e-05	-2.86442	1.65108e-08	2.53648e-07
5_98779600_98779800_+	12.4948	40.6263	13.8326	29.4302	0.493825	0.354971	1	1.38238	0.00131223	0.00459576	0.760315	0.037426	0.065102
7_43628600_43628800_-	12.6599	37.9253	9.81102	38.8114	-0.498665	0.354974	1	1.10277	0.0125162	0.0296354	1.59469	2.27593e-05	0.000114458
2_209989000_209989200_+	6.17249	2.87741	7.34819	2.21138	0.731558	0.354979	1	-1.38439	0.0264821	0.0550153	-2.14688	0.000206887	0.000752608
9_91725000_91725200_-	9.73008	14.3669	10.2045	9.51001	0.55726	0.354985	1	0.268999	0.573157	0.661442	-0.26752	0.559506	0.634352
20_34285600_34285800_-	9.59186	5.83543	5.01397	4.7139	-0.643431	0.354944	1	-1.08742	0.0344985	0.068456	-0.433726	0.423207	0.505377
9_116384600_116384800_-	2.40179	5.60868	8.34829	11.3103	0.750798	0.355322	1	1.17463	0.105485	0.170903	0.272274	0.578977	0.652272
20_47519600_47519800_+	7.44539	4.94854	6.22715	5.69627	-0.649004	0.355093	1	-1.01815	0.0602524	0.108101	-0.447116	0.400132	0.482668
14_105930600_105930800_+	5.06471	18.6956	13.8326	39.8115	0.538937	0.355098	1	1.53183	0.003258	0.0097326	1.00132	0.00504337	0.011652
7_100170000_100170200_-	10.7476	7.80075	9.55379	9.4367	-0.550736	0.355187	1	-0.900007	0.0602004	0.108028	-0.392064	0.36656	0.448905
X_40627400_40627600_-	4.38315	18.0052	3.28634	18.0267	-0.665624	0.355201	1	1.68339	0.00103655	0.00378675	2.31228	7.47704e-06	4.44247e-05
15_40542800_40543000_-	5.84227	3.99108	4.75674	5.51403	-0.70265	0.355202	1	-0.863268	0.13728	0.211707	-0.303951	0.59451	0.66638
11_117285600_117285800_+	3.93581	12.3562	2.46283	14.9418	-0.661481	0.355205	1	1.28808	0.0172606	0.0386773	1.87086	0.000205418	0.000748011
19_10358600_10358800_-	5.27782	1.12879	9.81486	0.964563	0.963383	0.35521	1	-2.65036	0.000251512	0.00118026	-3.70142	3.21662e-08	4.43917e-07
7_39951000_39951200_+	16.4037	9.33266	20.7104	7.51647	0.52372	0.355214	1	-1.20825	0.00623921	0.0166589	-1.77029	1.41903e-05	7.6642e-05
3_100314200_100314400_+	20.4297	1.57728	19.8908	2.31139	-0.721538	0.355217	1	-3.99287	2.713e-13	7.6188e-11	-3.32188	2.60852e-11	1.13204e-09
15_89890200_89890400_-	14.4166	2.40372	17.5527	2.12916	0.718621	0.355221	1	-2.90918	1.37367e-07	2.75365e-06	-3.70022	1.92128e-12	1.24144e-10
17_58491400_58491600_-	12.9843	43.0703	14.1339	34.453	0.488076	0.355227	1	1.37966	0.00106631	0.0038765	0.86664	0.0135824	0.02731
10_84148600_84148800_+	6.61983	19.8596	10.0759	19.6735	0.553889	0.355233	1	1.3249	0.00615707	0.0164784	0.736562	0.0683568	0.108978
20_31538600_31538800_+	5.49093	8.39033	3.88909	10.5835	-0.625676	0.355239	1	0.328817	0.548447	0.639386	0.894994	0.065853	0.105553
7_76264200_76264400_+	19.9497	2.22734	18.2879	1.54686	0.751546	0.355241	1	-3.30735	1.93972e-09	9.0091e-08	-4.13209	6.78546e-14	7.2443e-12
6_44154600_44154800_+	36.6261	13.7067	35.2744	17.5266	-0.469167	0.355242	1	-1.86199	2.0477e-05	0.000153044	-1.38711	7.46936e-05	0.000314949
1_51355400_51355600_-	3.9147	13.0466	3.71632	17.6177	-0.609358	0.355246	1	1.15077	0.0298671	0.0607836	1.6623	0.000464943	0.00150605
12_122133600_122133800_+	17.8955	20.0713	18.6219	15.9153	0.478033	0.355252	1	-0.265932	0.548344	0.639303	-0.666385	0.180804	0.248765
18_9111600_9111800_+	16.2328	2.40372	16.0823	4.1583	-0.639461	0.355254	1	-3.1549	5.87057e-09	2.20467e-07	-2.57652	3.42655e-08	4.6768e-07
2_39775400_39775600_-	6.71583	2.87237	12.0646	2.60254	0.705686	0.355257	1	-1.58323	0.00690157	0.0181113	-2.45452	4.41115e-06	2.84127e-05
10_96957200_96957400_+	6.85984	36.0659	7.09096	45.059	-0.537539	0.355258	1	1.62782	0.000450066	0.0019006	2.09521	2.6677e-07	2.63836e-06
X_74245000_74245200_-	7.94073	9.51912	8.3003	14.8329	-0.557792	0.355269	1	-0.0197945	0.96909	0.977809	0.462379	0.265048	0.342804
10_1129200_1129400_+	8.20185	29.3586	6.74544	30.9016	-0.543694	0.355271	1	1.4334	0.00126542	0.00446119	1.84861	9.44011e-06	5.41356e-05
15_78790600_78790800_-	17.8686	4.5605	21.4341	7.87204	-0.552641	0.355271	1	-2.38767	1.3735e-06	1.74304e-05	-1.81028	5.09626e-06	3.21143e-05
11_63766200_63766400_-	5.65605	13.0113	8.34445	12.266	0.571789	0.355272	1	0.772928	0.114279	0.182448	0.120231	0.784053	0.829942
19_21117400_21117600_+	4.21803	9.98777	3.19803	14.1773	-0.652003	0.355284	1	0.95612	0.0798185	0.136043	1.49926	0.00229518	0.00592028
12_46185200_46185400_-	26.7673	107.326	19.409	118.019	-0.453503	0.355286	1	1.62474	3.29627e-05	0.000225263	2.02047	1.08196e-09	2.56874e-08
14_102788000_102788200_+	6.07649	6.08237	7.30788	4.7228	0.661328	0.355292	1	-0.186459	0.741293	0.804187	-0.945126	0.0758037	0.118976
2_74521000_74521200_+	7.89273	13.228	3.58771	12.2927	-0.608055	0.355295	1	0.339168	0.483871	0.579796	0.871269	0.0889049	0.136299
22_41268000_41268200_-	6.50272	0.478728	5.01397	0.964563	-1.09239	0.355304	1	-3.8839	4.3312e-07	6.92041e-06	-2.87325	0.000113928	0.000451638
9_5787400_5787600_-	2.78002	10.0029	0.691052	8.09877	-0.861682	0.355306	1	1.55996	0.00836672	0.0212315	2.42793	0.000446584	0.00145451
7_139055200_139055400_-	3.27536	9.46368	1.77178	10.1012	-0.748833	0.355313	1	1.34985	0.0234205	0.0497269	2.01536	0.000551136	0.00174099
9_88409600_88409800_+	20.6102	5.89591	21.8756	5.41402	0.558729	0.355187	1	-2.019	1.51279e-05	0.000119711	-2.6423	7.28631e-10	1.84577e-08
22_50410800_50411000_+	51.8988	15.7275	58.9775	12.3749	0.470919	0.355186	1	-2.24257	1.2587e-07	2.56971e-06	-2.83059	6.73113e-15	1.00423e-12
1_171498000_171498200_+	5.46983	1.25981	9.42518	0.964563	0.930561	0.355185	1	-2.4935	0.000312415	0.00140982	-3.54304	2.68985e-07	2.65662e-06
22_31628400_31628600_-	1.60313	8.58182	0.863815	10.9925	-0.861822	0.355185	1	1.69699	0.00757601	0.0195681	2.58868	4.5266e-05	0.000205226
15_59661200_59661400_-	18.1604	59.7554	18.0749	98.4415	-0.476453	0.355098	1	1.26757	0.00278144	0.00854181	1.69954	5.40108e-07	4.77743e-06
5_159187200_159187400_-	10.0814	1.42106	6.8299	2.12026	-0.79372	0.355101	1	-2.9582	5.9259e-06	5.62795e-05	-2.16076	0.000381278	0.00127011
20_3928200_3928400_-	5.77316	7.02471	7.5651	6.37858	0.614702	0.355104	1	-0.0990451	0.85707	0.894934	-0.889459	0.0692293	0.110158
22_18092000_18092200_+	10.7745	13.8226	8.81859	14.5596	-0.525105	0.355104	1	-0.179614	0.703137	0.772936	0.313409	0.460902	0.5421
X_154353200_154353400_-	132.516	53.8543	137.537	75.4826	-0.421371	0.355105	1	-1.63448	1.87505e-05	0.000142393	-1.24768	3.5384e-05	0.00016647
9_116700800_116701000_+	3.83981	23.8003	5.27503	21.9671	0.635135	0.355118	1	2.42432	4.05949e-06	4.1453e-05	1.78368	5.24235e-05	0.000232661
9_98133000_98133200_-	15.2959	28.6884	14.395	18.6912	0.488735	0.355121	1	0.529091	0.201294	0.288589	-0.0177539	0.961567	0.970984
12_75501800_75502000_-	3.53648	18.4637	1.42625	11.3569	-0.737832	0.355127	1	1.85624	0.00032615	0.00146045	2.60118	1.61006e-05	8.53028e-05
16_87492400_87492600_+	12.345	11.6659	8.64583	14.4129	-0.533177	0.355129	1	-0.528957	0.248858	0.342258	-0.0512973	0.902449	0.925543
12_50607800_50608000_+	9.13873	2.56498	7.30788	1.45575	0.820422	0.355146	1	-2.15085	0.000244597	0.00115339	-3.09346	5.83076e-06	3.60013e-05
11_10852800_10853000_-	6.64672	10.8696	5.74917	13.0504	-0.595953	0.355147	1	0.300727	0.554442	0.644782	0.950327	0.0408188	0.0701348
18_55226000_55226200_-	6.66783	27.5143	5.62056	34.6955	-0.567999	0.355148	1	1.51306	0.00121923	0.00432725	1.98633	1.71012e-06	1.2692e-05
3_37361200_37361400_+	1.76824	16.312	3.19803	16.9977	0.690103	0.355149	1	2.18819	0.000157984	0.000805266	1.53306	0.00173305	0.00465441
22_37713200_37713400_+	12.681	1.58736	11.149	2.50252	-0.728637	0.355151	1	-3.38852	7.60381e-09	2.7184e-07	-2.60367	5.87231e-07	5.13007e-06
1_197100400_197100600_-	2.75891	8.23915	3.06942	11.4391	-0.701182	0.355097	1	1.14201	0.0512225	0.0947099	1.67657	0.00184523	0.00491173
7_139023600_139023800_-	10.8859	25.1559	7.34819	27.2078	-0.5189	0.355151	1	0.831481	0.0580547	0.104877	1.2885	0.000961851	0.00280593
12_125026200_125026400_+	1.43801	6.95918	3.41495	8.38102	0.765512	0.355156	1	1.7114	0.0108859	0.0264163	0.926071	0.0873327	0.134242
4_173542600_173542800_+	7.96184	9.06559	7.78201	6.65193	0.597259	0.355159	1	-0.023856	0.963554	0.973791	-0.651688	0.172294	0.238857
8_9137400_9137600_-	2.99314	18.3076	3.93324	16.8154	0.64451	0.355161	1	2.00684	0.000178288	0.000889649	1.32777	0.00475655	0.011082
19_46973000_46973200_+	5.93827	4.30351	7.73786	3.5671	0.665938	0.355164	1	-0.883818	0.11768	0.186876	-1.58236	0.00268946	0.00678561
14_77510800_77511000_-	2.87603	15.5007	5.44779	14.8418	0.638622	0.355168	1	1.9139	0.000400648	0.00172766	1.20318	0.00992184	0.0208433
7_143863600_143863800_-	11.3121	33.526	7.13127	31.3949	-0.519999	0.35517	1	1.17802	0.00645376	0.0171371	1.67871	1.75599e-05	9.18259e-05
1_245269400_245269600_+	5.29893	1.44122	6.61682	3.77604	-0.813166	0.355171	1	-2.06226	0.00463554	0.0130356	-1.38622	0.020089	0.0381977
5_140108000_140108200_+	21.3935	26.6022	22.4419	38.7538	-0.462938	0.355176	1	-0.0732308	0.86151	0.898353	0.322859	0.333927	0.415575
22_19443000_19443200_-	5.11271	22.8278	8.04308	22.7117	0.573801	0.355179	1	1.67839	0.00059773	0.00240183	1.04048	0.0110482	0.0228657
X_71299200_71299400_+	7.35518	1.10863	5.70502	1.53796	-0.870607	0.355179	1	-3.02304	9.88802e-06	8.48768e-05	-2.20671	0.000622343	0.00193206
8_97801200_97801400_+	8.34007	2.24247	5.35949	2.79367	-0.733645	0.355179	1	-2.32053	0.000132055	0.00069566	-1.51458	0.00991118	0.0208245
11_66475800_66476000_+	6.08228	5.22065	6.8299	3.47599	0.663575	0.355179	1	-0.631324	0.245584	0.338624	-1.40789	0.011447	0.0235792
10_63257000_63257200_-	13.6601	3.35614	16.1303	2.90259	0.672478	0.355181	1	-2.20215	3.60198e-05	0.000242165	-2.99598	5.03252e-09	9.33451e-08
9_131489600_131489800_+	10.5134	1.27997	11.579	2.59364	-0.738593	0.355182	1	-3.36974	8.10499e-08	1.80404e-06	-2.58516	7.13376e-07	6.04453e-06
20_35738000_35738200_-	45.3328	6.50566	38.7373	7.89874	-0.510709	0.355152	1	-3.12765	9.3788e-13	2.0071e-10	-2.65072	7.44239e-13	5.54796e-11
10_5639400_5639600_-	1.93335	12.6434	2.11731	8.08097	0.75982	0.355788	1	2.14387	0.000321347	0.00144278	1.39985	0.0144586	0.0288215
6_114057400_114057600_-	0.990676	6.64171	1.94454	6.13404	0.85351	0.353897	1	2.19656	0.00201176	0.00653994	1.26293	0.044675	0.0757558
5_79513400_79513600_-	5.44293	5.41719	7.43649	10.8924	-0.617019	0.353891	1	-0.418722	0.435568	0.533852	0.179689	0.690078	0.750828
9_116399000_116399200_-	1.67223	6.55606	3.4591	9.38119	0.82073	0.352622	1	1.79049	0.0156953	0.0357431	0.785462	0.15726	0.22111
16_53470000_53470200_+	12.9843	27.5596	8.99135	27.1277	-0.51212	0.352626	1	0.717781	0.0906692	0.150983	1.23474	0.00131814	0.00368031
X_153907600_153907800_-	39.2621	7.44295	38.2516	5.10507	0.533547	0.352639	1	-2.76526	1.59697e-10	1.21107e-08	-3.32258	3.95678e-17	1.26149e-14
14_105334200_105334400_+	1.15579	5.58852	1.08073	6.83416	-0.940741	0.352642	1	1.37595	0.0702851	0.122594	2.22193	0.00246323	0.00629035
X_119622400_119622600_-	5.70405	4.09689	6.95851	7.672	-0.641314	0.352643	1	-0.83837	0.143328	0.219277	-0.160949	0.737972	0.791706
8_86427600_86427800_+	7.16317	30.7595	7.52095	24.3963	0.545387	0.352645	1	1.75232	0.000117008	0.000630307	1.18009	0.00280768	0.00704097
3_49099600_49099800_-	13.1763	4.40933	12.4466	2.59364	0.647913	0.352645	1	-1.97754	9.6827e-05	0.00054076	-2.59776	3.10384e-07	2.99687e-06
2_23849600_23849800_-	8.50518	0.322512	6.8299	0.573397	-1.19715	0.352649	1	-4.93722	5.84993e-10	3.43337e-08	-3.64307	7.32468e-07	6.1808e-06
3_49534000_49534200_+	4.71337	15.1933	2.7239	12.2215	-0.679694	0.352652	1	1.42873	0.00751411	0.0194349	1.98383	0.0002524	0.000892287
22_41465200_41465400_-	9.30385	1.29005	7.7417	1.93803	-0.872495	0.35266	1	-3.24688	1.36917e-06	1.73873e-05	-2.54005	0.000112874	0.00044809
19_16855600_16855800_+	5.89027	5.88079	5.10227	7.10751	-0.656568	0.352663	1	-0.310535	0.570756	0.659269	0.348688	0.512493	0.590969
21_31701000_31701200_-	15.749	11.5046	16.854	8.35432	0.530605	0.352664	1	-0.704861	0.143758	0.219808	-1.36982	0.000680209	0.00208495
6_149660400_149660600_-	7.5894	34.1408	6.48437	39.9938	-0.543409	0.352671	1	1.75265	9.31776e-05	0.000524011	2.20861	2.17074e-08	3.18626e-07
6_35474400_35474600_-	9.40564	4.39924	12.1894	7.96315	-0.590194	0.352673	1	-1.54494	0.00434309	0.0123508	-0.905904	0.0408951	0.0702456
1_246316200_246316400_-	5.84227	11.0964	6.66098	14.0307	-0.633077	0.352681	1	0.0485827	0.93835	0.955475	0.706937	0.155337	0.218839
19_17617600_17617800_-	11.1048	10.401	10.2852	13.3594	-0.538341	0.352683	1	-0.475065	0.31227	0.410406	0.0173001	0.965909	0.974219
10_16658400_16658600_-	11.4445	2.89253	9.0835	4.16721	-0.723129	0.352685	1	-2.28038	0.000178101	0.00088887	-1.66976	0.00355592	0.00862304
5_69129600_69129800_+	6.3645	37.6734	11.6269	46.0011	0.516774	0.352691	1	2.09332	4.3662e-06	4.39752e-05	1.54334	1.93127e-05	9.95614e-05
22_18090000_18090200_+	7.21117	19.4766	10.6345	19.4646	0.534041	0.3527	1	1.12048	0.0197439	0.0431973	0.491975	0.202693	0.273882
12_49060400_49060600_-	28.4665	11.3534	30.2201	8.68997	0.501576	0.352703	1	-1.70288	6.60345e-05	0.000396155	-2.22243	1.51471e-08	2.35861e-07
8_140962600_140962800_-	6.95005	2.70607	5.96608	4.34944	-0.7002	0.352703	1	-1.71349	0.00343647	0.0101719	-1.04294	0.0565531	0.0926751
1_154253400_154253600_+	5.86916	0.322512	6.183	0.673414	-1.21943	0.352708	1	-4.55445	2.05739e-07	3.81664e-06	-3.30948	2.67359e-05	0.000131237
1_10121400_10121600_+	9.18674	2.24247	8.64967	0.864547	0.861758	0.352708	1	-2.35415	8.77271e-05	0.000499	-3.31737	1.95815e-06	1.42584e-05
18_35248000_35248200_+	2.71091	15.3646	5.35949	18.3911	0.627621	0.352717	1	1.90719	0.000656173	0.00259538	1.33498	0.00207719	0.00543441
7_66739200_66739400_-	8.90451	2.39868	12.4101	2.02914	0.749199	0.352721	1	-2.27675	0.000102875	0.00056796	-3.0532	4.22283e-08	5.5808e-07
1_174007400_174007600_-	36.5396	15.0018	30.7864	16.7798	-0.469334	0.352722	1	-1.64318	5.73144e-05	0.000353295	-1.22562	0.000379358	0.00126481
12_121334400_121334600_-	13.0592	2.2223	7.30019	2.40251	-0.725257	0.352727	1	-2.92665	2.62429e-07	4.63841e-06	-2.12161	0.000140203	0.00053908
17_59274600_59274800_+	24.6631	13.6866	34.2455	15.3597	0.479404	0.352731	1	-1.06825	0.0123698	0.0293487	-1.61944	2.91988e-06	1.99915e-05
1_28958200_28958400_+	7.06717	1.61256	5.79332	2.31139	-0.79921	0.352734	1	-2.60233	9.11638e-05	0.000514717	-1.74854	0.00511269	0.0117896
9_137082600_137082800_+	36.2901	12.719	29.6097	15.1508	-0.473437	0.352622	1	-1.90441	3.61556e-06	3.78196e-05	-1.47265	2.41098e-05	0.000120254
8_27530800_27531000_+	7.91384	1.12375	6.9182	0.482282	1.07487	0.352735	1	-3.0519	5.27169e-05	0.000330378	-4.18615	2.49531e-07	2.49173e-06
2_170080600_170080800_+	1.3209	6.32424	1.08073	6.92527	-0.922466	0.352619	1	1.46485	0.0270474	0.0559872	2.43129	0.000681479	0.00208822
20_63565800_63566000_-	25.0318	10.3052	28.6652	15.5419	-0.48221	0.352615	1	-1.67503	9.80938e-05	0.000546345	-1.28529	0.000371834	0.00124347
1_225637800_225638000_-	5.25671	3.81974	9.03551	3.5671	0.673942	0.352507	1	-0.9105	0.115948	0.184634	-1.71156	0.00108716	0.00311717
1_33298800_33299000_+	13.7139	8.27947	8.99135	8.38992	-0.553189	0.352516	1	-1.09714	0.0180296	0.0400831	-0.601416	0.170337	0.236528
5_51389600_51389800_+	5.80005	15.3394	11.0684	15.9708	0.548865	0.352517	1	0.967428	0.0482461	0.0901451	0.29887	0.465187	0.546181
12_57529800_57530000_+	10.6574	4.28335	10.5462	6.13404	-0.599987	0.352518	1	-1.59026	0.00257724	0.00801959	-1.08158	0.0208624	0.0394622
3_142846200_142846400_-	5.51204	2.08625	6.9182	1.34683	0.848463	0.352521	1	-1.98032	0.00330035	0.00983706	-2.6293	7.81458e-05	0.000327228
9_36204000_36204200_+	7.87741	3.76934	7.25988	4.99615	-0.653646	0.352524	1	-1.45607	0.0088758	0.0222934	-0.835755	0.10998	0.1633
16_84476800_84477000_-	6.00738	16.0802	5.10227	21.5293	-0.605829	0.352528	1	1.11587	0.02524	0.0528807	1.66757	0.000174413	0.000650244
4_182688200_182688400_+	13.6448	17.6726	11.7153	20.7114	-0.509377	0.35253	1	-0.0129104	0.976447	0.98307	0.479313	0.216818	0.289777
8_11712800_11713000_+	0.777562	7.17084	1.64317	6.36968	1.0347	0.35253	1	2.80559	0.000529522	0.00217407	1.58906	0.0214142	0.0403609
19_48288400_48288600_+	7.01916	3.51235	7.52479	2.32029	0.746317	0.352532	1	-1.28238	0.0359628	0.0708388	-2.0982	0.000572056	0.00179736
17_47473000_47473200_-	6.2896	1.75366	8.60168	1.83801	0.818907	0.352537	1	-2.02436	0.00220256	0.00704745	-2.9277	1.31076e-06	1.01351e-05
X_84064000_84064200_-	2.26358	21.5982	4.15015	19.3468	0.664312	0.352542	1	2.50992	2.79236e-06	3.07481e-05	1.89079	4.53032e-05	0.000205374
11_75399400_75399600_+	58.1636	53.2495	37.1748	43.4117	-0.454834	0.352545	1	-0.796542	0.10305	0.167685	-0.439635	0.408621	0.491037
21_44849800_44850000_-	23.0562	28.8042	17.762	32.5726	-0.490955	0.352554	1	-0.0689833	0.872298	0.906533	0.428086	0.244743	0.320666
15_64534600_64534800_+	9.75118	3.35614	12.0646	2.70256	0.691039	0.352558	1	-1.7343	0.00256459	0.00798702	-2.54423	1.74213e-06	1.2895e-05
21_45510000_45510200_+	13.9539	2.37348	20.3611	5.10507	-0.613472	0.352568	1	-2.91162	7.33632e-08	1.66716e-06	-2.35556	3.6564e-08	4.93783e-07
22_20799000_20799200_-	35.3263	8.03757	34.495	10.7657	-0.497955	0.352575	1	-2.53039	7.38028e-09	2.65525e-07	-2.03888	2.39737e-08	3.46825e-07
15_50660400_50660600_-	9.35185	0.806281	6.9182	1.35573	-0.972081	0.352577	1	-3.92553	4.03219e-08	1.03423e-06	-2.9801	1.32251e-05	7.22046e-05
3_185051800_185052000_+	14.0441	14.4576	11.2373	8.66327	0.526013	0.352577	1	-0.315804	0.466634	0.563599	-0.855501	0.0392549	0.0678277
14_87934800_87935000_-	3.25425	15.6619	2.85251	18.6734	-0.65794	0.352584	1	1.71817	0.00112115	0.00404021	2.28968	3.283e-06	2.21007e-05
22_29349200_29349400_-	23.7378	8.15346	24.8932	5.37841	0.551525	0.352588	1	-2.08667	5.43562e-06	5.24572e-05	-2.57396	1.74524e-09	3.8429e-08
14_20990000_20990200_+	9.97009	2.35836	6.69744	2.68476	-0.718464	0.352589	1	-2.46179	1.98309e-05	0.000149093	-1.67706	0.0026234	0.00664109
9_34552800_34553000_-	6.3165	0.79116	5.14258	1.44685	-0.94167	0.35259	1	-3.3045	4.40052e-06	4.42411e-05	-2.35007	0.000468781	0.00151663
1_203740600_203741000_+	10.2869	54.7589	6.8299	52.381	-0.470033	0.352591	1	1.96184	1.27679e-06	1.64396e-05	2.38727	7.23054e-12	3.83046e-10
16_71904200_71904400_+	9.79918	0.473688	10.7228	1.1557	-0.993609	0.352595	1	-4.42825	5.33704e-09	2.04444e-07	-3.49894	2.1451e-08	3.15474e-07
16_58610400_58610600_-	6.45472	0.962497	5.09843	0.482282	1.10546	0.352597	1	-3.14072	1.37375e-05	0.000110803	-4.02361	1.67448e-06	1.24641e-05
17_15506200_15506400_-	4.03181	8.96983	2.33422	7.00749	-0.7227	0.352599	1	0.793523	0.161916	0.242069	1.44003	0.0170165	0.0331451
1_243161000_243161200_-	15.3592	1.76374	14.4833	1.06458	0.846425	0.3526	1	-3.49917	5.16531e-10	3.11587e-08	-4.35573	9.01593e-13	6.53602e-11
9_137062200_137062400_-	13.8368	19.7437	21.008	20.7402	0.491676	0.352611	1	0.172417	0.697701	0.76837	-0.369562	0.301211	0.38135
2_25960600_25960800_-	6.45472	1.76374	8.86274	1.34683	0.837867	0.352617	1	-2.33036	0.000379238	0.00165217	-3.05075	9.39003e-07	7.63078e-06
12_12721200_12721400_+	4.19693	13.5757	4.23461	8.65437	0.631906	0.352735	1	1.28678	0.0129761	0.0305276	0.576246	0.245437	0.321409
2_44343800_44344000_-	21.9695	49.0015	16.5085	51.6995	-0.470924	0.35274	1	0.78526	0.0522932	0.0963252	1.23566	0.000305244	0.00104998
1_236571600_236571800_-	2.87603	14.1199	3.71632	11.8392	0.654195	0.352745	1	1.93621	0.000656137	0.00259528	1.10307	0.0228345	0.0426359
17_44862600_44862800_-	10.7476	4.41941	15.6926	3.84045	0.614691	0.352858	1	-1.64449	0.00125013	0.00441763	-2.27838	1.06654e-06	8.5029e-06
12_38323000_38323200_+	4.21803	17.0679	3.24219	21.2382	-0.646713	0.352858	1	1.42159	0.00698251	0.0182899	2.09068	1.07059e-05	6.02668e-05
17_7408200_7408400_+	19.3699	4.58066	17.9424	6.16965	-0.564134	0.352858	1	-2.41869	3.44992e-07	5.76825e-06	-1.88562	8.61418e-06	5.01052e-05
5_178765200_178765400_-	12.1857	27.0859	8.212	26.5187	-0.51617	0.352861	1	0.722279	0.0889023	0.14859	1.2951	0.000949589	0.00277491
8_58450000_58450200_+	6.92895	21.0539	3.32665	18.6912	-0.58629	0.352861	1	1.21679	0.00870905	0.0219515	1.76986	0.000102266	0.000411737
1_21110400_21110600_-	6.33761	3.67865	6.44022	2.70256	0.708634	0.352861	1	-1.18408	0.040733	0.0784781	-1.90378	0.000987321	0.00286968
9_128327400_128327600_+	42.499	7.19604	41.634	11.0192	-0.497995	0.352864	1	-2.98718	1.51854e-11	1.86378e-09	-2.51311	3.52436e-12	2.07439e-10
7_6692600_6692800_-	3.58448	11.8271	2.46283	12.2215	-0.667998	0.352869	1	1.23551	0.0202299	0.0440771	1.81602	0.000622257	0.00193188
20_36256000_36256200_+	12.5639	10.0583	8.212	8.91881	-0.568397	0.35287	1	-0.794113	0.100389	0.164115	-0.164299	0.718717	0.775267
3_185192400_185192600_-	5.30471	30.3815	2.98112	27.9011	-0.599914	0.352876	1	1.97286	3.10601e-05	0.000214572	2.61084	7.14399e-09	1.25329e-07
13_113549400_113549600_+	9.47475	19.6278	7.78201	21.0937	-0.536896	0.352877	1	0.635042	0.152846	0.230966	1.14606	0.00507114	0.011707
16_10528800_10529000_-	6.76383	14.5987	3.02527	10.8479	-0.625795	0.352877	1	0.735484	0.124629	0.195786	1.40241	0.00700759	0.0154558
20_25674200_25674400_-	7.94652	12.0135	6.35192	6.43409	0.589568	0.352878	1	0.194463	0.689277	0.7613	-0.390168	0.421411	0.503606
2_25448600_25448800_-	11.2314	3.38638	6.61682	4.1583	-0.72449	0.352894	1	-2.04145	0.00118773	0.00423555	-1.29344	0.0358189	0.0627022
22_45533600_45533800_+	5.91716	3.13944	7.04681	4.99615	-0.674358	0.352902	1	-1.37013	0.0219263	0.0471054	-0.683061	0.201867	0.272945
2_44952600_44952800_+	6.10338	5.07955	3.76047	5.2962	-0.676755	0.352915	1	-0.626962	0.259286	0.353731	0.0337605	0.951746	0.963603
14_103577200_103577400_+	5.22982	4.49501	6.70129	3.86715	0.694416	0.352922	1	-0.753452	0.210972	0.299707	-1.47578	0.00861274	0.0184502
1_85319400_85319600_-	5.96517	13.4497	2.80836	10.4835	-0.62405	0.352923	1	0.738813	0.129708	0.202206	1.32638	0.0101304	0.0212181
12_69253000_69253200_+	12.2068	15.6166	6.56883	12.8771	-0.548101	0.352931	1	-0.0247835	0.95639	0.968561	0.548679	0.208407	0.28032
6_26226000_26226200_+	7.84473	13.6967	2.89666	9.27227	-0.651802	0.352931	1	0.516336	0.275113	0.370892	1.10318	0.0460177	0.0777134
15_43527800_43528000_+	47.6349	14.1149	44.8243	18.3089	-0.461658	0.352932	1	-2.11466	1.94318e-07	3.64628e-06	-1.71074	2.86318e-07	2.7987e-06
13_110892200_110892400_-	7.84473	4.64115	9.29657	3.77604	0.663163	0.352942	1	-1.14556	0.0349857	0.0692488	-1.94126	0.000272312	0.000952025
7_75417400_75417600_-	3.53648	8.22403	5.01397	6.52521	0.662383	0.352942	1	0.916258	0.120315	0.190264	0.10582	0.838406	0.874446
15_29053800_29054000_+	22.6089	7.51852	22.2538	10.2389	-0.540153	0.35295	1	-2.18223	6.38922e-06	5.97497e-05	-1.54485	0.000142217	0.000545678
14_102509400_102509600_-	9.66097	6.16802	9.16412	9.25447	-0.572881	0.352951	1	-0.971222	0.0533416	0.0978874	-0.423196	0.334108	0.415771
13_72709200_72709400_-	2.38069	10.9049	1.94454	15.1419	-0.736655	0.352957	1	1.21354	0.0440675	0.0837103	2.07818	0.000213703	0.000773871
19_15109200_15109400_+	8.76629	2.06105	9.89932	4.05829	-0.681177	0.352969	1	-2.42515	3.00419e-05	0.000208816	-1.81791	0.000309565	0.00106268
12_45852600_45852800_+	24.2811	85.2789	13.9535	69.4926	-0.476244	0.352969	1	1.42509	0.000365326	0.0016024	1.87752	1.12405e-07	1.27315e-06
19_20544200_20544400_-	9.37874	28.7993	8.3003	39.4361	-0.521575	0.352969	1	1.15316	0.00925235	0.0230805	1.61739	2.69078e-05	0.00013195
20_47241600_47241800_-	7.70651	3.97596	5.44779	3.94937	-0.680966	0.352852	1	-1.34166	0.0150534	0.0345291	-0.737633	0.190472	0.259952
19_1038000_1038200_+	10.1294	5.56836	9.12765	2.12026	0.709769	0.352851	1	-1.11071	0.0266974	0.0553816	-1.93	0.00254657	0.00647433
1_15571000_15571200_+	1.60313	7.79066	2.67975	7.04309	0.773692	0.352843	1	1.79501	0.00792962	0.0203175	0.77676	0.177294	0.244688
4_182915400_182915600_-	4.71337	9.85171	3.41495	10.9569	-0.655075	0.352842	1	0.651658	0.215828	0.305189	1.33308	0.0102179	0.0213765
3_161235000_161235200_+	0.990676	7.59917	0.345526	6.33408	-1.08113	0.352747	1	2.12533	0.00181181	0.00599683	3.3386	7.17384e-05	0.000304199
5_87393600_87393800_+	4.78248	8.60703	2.29007	9.94568	-0.684298	0.352748	1	0.456009	0.418678	0.517572	1.15241	0.034706	0.061052
16_582800_583000_+	21.4684	3.96084	24.8606	6.66083	-0.557316	0.352748	1	-2.78649	7.97015e-09	2.82607e-07	-2.30339	9.83236e-09	1.63916e-07
6_149504200_149504400_-	2.5938	8.12326	2.16146	9.37229	-0.738348	0.352753	1	0.913083	0.121994	0.192421	1.49883	0.0126599	0.0257151
7_100680000_100680200_-	24.6958	11.0863	26.1986	16.4887	-0.480857	0.352754	1	-1.50878	0.00142656	0.00492094	-1.07056	0.00211809	0.00552596
2_223720200_223720400_-	18.0912	3.82983	20.3649	2.89369	0.633008	0.352754	1	-2.59691	2.59948e-07	4.60609e-06	-3.21367	8.78103e-12	4.51646e-10
15_84643200_84643400_-	8.8143	15.1983	9.94347	10.8301	0.553333	0.352755	1	0.424073	0.357335	0.456764	-0.107966	0.807494	0.849197
1_15666600_15666800_+	2.87603	8.40041	1.94454	9.91008	-0.73167	0.352756	1	1.01261	0.0839503	0.141828	1.77542	0.00175562	0.00470654
3_108692400_108692600_+	2.87603	5.56836	3.02527	9.33668	-0.708188	0.35276	1	0.315153	0.615587	0.69859	1.09746	0.0405231	0.0697021
6_127475400_127475600_-	20.5526	15.0421	24.8491	13.2861	0.485852	0.352761	1	-0.81955	0.0499076	0.0926992	-1.34157	0.000178925	0.000664589
2_20306600_20306800_-	34.084	5.5986	39.5205	4.83172	0.559277	0.352764	1	-2.98352	1.11369e-10	9.05574e-09	-3.54858	2.9105e-18	1.37101e-15
3_101681600_101681800_-	13.0323	2.85221	9.72272	3.5493	-0.650667	0.352774	1	-2.51092	2.88508e-06	3.15737e-05	-1.84461	0.000193751	0.000711351
16_29877200_29877400_-	92.8832	10.7386	97.0966	15.4063	-0.467051	0.352775	1	-3.50595	9.87305e-17	1.61319e-13	-3.05239	2.91456e-19	1.96784e-16
15_42829800_42830000_-	4.21803	17.4761	4.88535	12.9305	0.629486	0.352776	1	1.63107	0.0011962	0.0042605	0.959107	0.0415874	0.0712523
5_60868800_60869000_-	0.942675	5.86063	1.98869	5.77848	0.940055	0.352506	1	2.13347	0.00733987	0.0190645	1.2339	0.0579679	0.0946477
16_46802600_46803000_-	5.39782	31.0997	9.09789	37.1813	0.476722	0.352776	1	2.0662	1.03596e-06	1.39266e-05	1.52908	5.40738e-06	3.37744e-05
19_12944200_12944400_+	191.795	52.1863	225.534	82.2922	-0.424594	0.352777	1	-2.23672	4.82152e-09	1.88165e-07	-1.85644	7.79898e-10	1.95482e-08
1_13785800_13786000_+	3.67469	5.60364	5.36333	12.4927	-0.7219	0.352779	1	0.164483	0.793243	0.845613	0.753486	0.149172	0.211436
9_129042200_129042400_+	10.5825	0.947376	13.0974	2.12026	-0.801351	0.352786	1	-3.8363	3.00531e-09	1.28395e-07	-3.01493	1.54975e-08	2.40415e-07
4_3160200_3160400_+	4.74027	7.07003	3.58771	6.63413	-0.678852	0.352786	1	0.0972899	0.860228	0.897343	0.722757	0.208368	0.280277
20_25410600_25410800_+	11.9399	3.05379	21.3209	4.06719	0.668115	0.352793	1	-2.23976	0.000137003	0.000716971	-3.02329	3.11573e-10	9.06268e-09
7_139076600_139076800_-	10.6459	2.24751	10.6384	1.1557	0.818397	0.352801	1	-2.5181	2.27945e-05	0.000166885	-3.43798	7.21217e-08	8.74957e-07
13_99200800_99201000_+	8.36696	7.7705	9.59795	5.08726	0.597575	0.352803	1	-0.455389	0.369313	0.468898	-1.10818	0.0218832	0.0411191
12_70338600_70338800_+	13.2243	15.6367	12.3583	10.5568	0.524578	0.352804	1	-0.0820024	0.854472	0.892955	-0.633966	0.114447	0.168892
2_10419600_10419800_+	9.97009	9.03031	17.9865	9.80116	0.535648	0.352817	1	-0.502117	0.287897	0.384604	-1.11221	0.00599423	0.0135136
7_29647200_29647400_-	3.88781	8.58182	2.7239	9.74565	-0.715907	0.352821	1	0.757458	0.175332	0.258212	1.43819	0.0107692	0.0223684
11_46374600_46374800_+	12.1108	2.06609	10.3293	3.37597	-0.683806	0.352827	1	-2.84057	5.37882e-07	8.2368e-06	-2.18183	1.59804e-05	8.47557e-05
19_32597800_32598000_-	17.3253	45.464	10.6307	40.3582	-0.483887	0.352828	1	0.969956	0.0165714	0.0373903	1.42596	8.8218e-05	0.000362989
2_169639000_169639200_+	1.93335	5.55828	2.16146	8.76329	-0.794973	0.352831	1	0.802958	0.213147	0.302144	1.64779	0.00549054	0.0125363
5_108924600_108924800_+	3.15825	8.47601	1.20934	7.91654	-0.755995	0.352837	1	0.713723	0.21137	0.300153	1.47402	0.0202583	0.038476
12_121322000_121322200_-	6.05538	4.45973	8.25999	2.98481	0.691915	0.352776	1	-0.80277	0.165782	0.246789	-1.58112	0.00498111	0.0115289
16_69701000_69701200_+	73.3577	157.582	76.4783	219.668	-0.426261	0.352504	1	0.447106	0.258033	0.352381	0.762572	0.0511841	0.0851047
12_109966000_109966200_-	17.3137	1.76374	14.6158	2.51143	-0.73328	0.3525	1	-3.72344	1.33909e-10	1.05416e-08	-2.97154	1.11496e-08	1.82136e-07
12_74539600_74539800_+	23.7531	109.971	28.838	94.7205	0.453176	0.352499	1	1.84928	2.75704e-06	3.04384e-05	1.36248	2.18875e-05	0.000110742
19_19584600_19584800_-	10.0603	5.61876	6.35576	5.21398	-0.634453	0.352103	1	-1.62636	0.00291067	0.00886883	-0.814375	0.128589	0.18648
3_113002800_113003000_+	10.7419	32.2008	7.30788	36.5602	-0.54137	0.35211	1	1.29914	0.00427222	0.0121859	1.76987	1.11637e-05	6.24727e-05
15_41272400_41272600_+	9.58607	1.11871	9.29657	2.32029	-0.816244	0.352112	1	-3.32922	7.04001e-07	1.02235e-05	-2.54577	1.1497e-05	6.40615e-05
9_125240800_125241000_-	100.924	27.4084	100.512	35.7732	-0.437237	0.352113	1	-2.38833	7.63947e-09	2.7283e-07	-1.89754	1.31219e-08	2.08825e-07
4_150078800_150079000_+	8.88341	2.04593	7.04681	2.49362	-0.739977	0.352114	1	-2.42341	5.13679e-05	0.000323416	-1.66058	0.00434854	0.0102581
16_16071600_16071800_+	28.1362	10.1339	37.48	9.73675	0.494892	0.352115	1	-1.82809	1.72184e-05	0.000132858	-2.35835	5.36253e-11	2.07944e-09
20_34816600_34816800_-	13.639	5.9312	12.9284	3.76714	0.612578	0.352127	1	-1.60354	0.00143896	0.00495674	-2.29211	3.37577e-06	2.26307e-05
7_151556800_151557000_-	3.15825	11.7263	1.55487	13.1771	-0.719488	0.352133	1	1.41588	0.00945308	0.023496	2.22624	4.23077e-05	0.000193791
3_197044400_197044600_-	4.87849	19.2197	2.29007	17.2532	-0.643552	0.352135	1	1.50824	0.00195243	0.0063798	2.1469	1.52759e-05	8.15773e-05
1_228745600_228745800_+	16.6379	55.0033	16.042	67.0105	-0.478398	0.352142	1	1.32889	0.00108302	0.00392662	1.77153	3.74529e-07	3.51045e-06
3_186065800_186066000_-	12.9152	36.6806	15.1705	30.7215	0.489453	0.352144	1	1.12725	0.00734455	0.0190751	0.59228	0.0922244	0.140588
4_143555600_143555800_+	1.65113	6.86345	3.58771	6.4608	0.732568	0.352149	1	1.08876	0.10155	0.165682	0.311	0.584361	0.657173
14_52781600_52781800_-	1.83735	5.36678	0.518289	5.66066	-1.03107	0.352154	1	1.46035	0.0408554	0.0786622	2.63744	0.000830416	0.00247352
8_104248600_104248800_+	5.70405	13.4447	2.46283	10.3924	-0.645292	0.352155	1	0.783849	0.108353	0.1747	1.47229	0.00511676	0.0117973
7_44049000_44049200_+	5.98627	3.9558	9.33688	3.74934	0.662728	0.352155	1	-0.996524	0.0781036	0.133628	-1.6304	0.00118498	0.0033575
17_30248600_30248800_-	2.5458	7.95192	1.77178	9.91898	-0.758327	0.352156	1	1.07512	0.0622197	0.110985	1.8338	0.00163836	0.00443415
14_58408800_58409000_-	7.00384	9.61989	7.73402	7.28084	0.593586	0.352157	1	0.0365623	0.941761	0.957953	-0.464173	0.32206	0.403235
13_36910000_36910200_-	8.36117	8.63727	7.48064	5.20508	0.626786	0.352166	1	-0.203396	0.698141	0.768734	-0.866913	0.0931647	0.141796
5_36115000_36115200_-	1.15579	5.9866	0.518289	5.77848	-1.00095	0.352167	1	1.65537	0.0186949	0.0412929	2.65513	0.000904919	0.00266241
10_43644600_43644800_-	5.86916	11.1972	6.05054	7.48087	0.613361	0.352169	1	0.53481	0.294504	0.391664	-0.0151002	0.974777	0.980938
8_28907800_28908000_+	23.1348	7.79571	24.9489	5.68736	0.536627	0.352175	1	-1.87526	2.05619e-05	0.00015354	-2.45767	1.3935e-09	3.18341e-08
7_135487600_135487800_-	10.4385	2.88245	8.81859	1.54686	0.757447	0.352188	1	-2.37405	1.71087e-05	0.000132208	-3.10625	4.23653e-07	3.89236e-06
3_113659200_113659400_-	7.98873	38.8173	7.52095	26.9167	0.534183	0.352196	1	1.7973	5.96054e-05	0.000364525	1.25521	0.00131087	0.00366257
19_45082600_45082800_+	13.1014	1.61256	16.3434	0.964563	0.862101	0.352204	1	-3.47718	1.37945e-08	4.38613e-07	-4.42213	3.10453e-13	2.63279e-11
20_47272200_47272400_-	18.8208	7.65461	15.7809	9.92788	-0.526141	0.352207	1	-1.55855	0.000653291	0.00258596	-1.06446	0.00792351	0.017177
17_44453200_44453400_-	7.6374	3.77438	5.35949	4.04049	-0.681407	0.352207	1	-1.42114	0.0112313	0.0271014	-0.729323	0.189168	0.258447
19_1619000_1619200_-	37.3556	14.4273	30.771	16.8354	-0.470326	0.352208	1	-1.73821	2.08902e-05	0.000155539	-1.29093	0.000164501	0.000618316
16_46797400_46797600_-	16.1579	21.3563	18.9387	43.1922	-0.491731	0.352223	1	-0.211276	0.641617	0.720914	0.278914	0.440574	0.52239
7_99364400_99364600_+	9.70897	6.03701	10.8917	4.61388	0.596521	0.352224	1	-1.01572	0.0483106	0.0902447	-1.63493	0.000447633	0.00145746
17_38756400_38756600_+	9.49585	0.967537	15.0016	0.773431	1.00629	0.352099	1	-3.63937	2.34074e-08	6.72087e-07	-4.73887	1.38289e-13	1.32439e-11
17_57973200_57973400_-	3.53648	9.64509	3.02527	12.3126	-0.669975	0.352088	1	1.01721	0.0633208	0.1126	1.60674	0.00168956	0.00455356
19_11521600_11521800_-	6.68894	2.70607	9.46933	2.70256	0.734539	0.352083	1	-1.44222	0.0204113	0.0443954	-2.23034	5.97749e-05	0.000260288
20_36815400_36815600_-	33.8825	15.3798	34.1053	22.4583	-0.461819	0.352077	1	-1.48272	0.000308046	0.00139367	-1.05246	0.00139856	0.00387131
16_67135200_67135400_+	10.4385	0.957456	16.0382	2.80257	-0.766559	0.351916	1	-3.80986	6.0958e-09	2.27455e-07	-3.05208	8.95921e-10	2.19572e-08
7_100688600_100688800_-	18.1086	6.67699	28.3965	7.13421	0.535439	0.351916	1	-1.90297	0.00016079	0.000816994	-2.4201	3.5974e-09	7.04911e-08
11_690600_690800_-	6.50272	1.26989	5.83747	0.482282	1.06815	0.351929	1	-2.5724	0.000125179	0.00066594	-3.75703	8.45392e-06	4.93204e-05
11_65622200_65622400_+	9.28274	1.60248	8.99135	2.69366	-0.736261	0.351931	1	-2.87141	4.00952e-06	4.10573e-05	-2.13254	7.73107e-05	0.000324229
11_30336800_30337000_+	1.60313	5.08459	1.3821	9.92788	-0.832129	0.351934	1	1.10281	0.118169	0.187513	1.85842	0.00165946	0.00448345
16_30783600_30783800_-	11.4772	14.5583	11.149	10.5835	0.528293	0.351934	1	-0.00436969	0.992521	0.99461	-0.555863	0.168346	0.234195
3_52257400_52257600_-	7.35518	34.9269	7.77817	25.9453	0.537693	0.351942	1	1.92015	3.33779e-05	0.000227527	1.29435	0.000947534	0.00276984
1_1865800_1866000_-	5.82116	3.18984	7.39234	2.11136	0.72945	0.351943	1	-1.16082	0.0566653	0.102829	-2.03534	0.000489887	0.00157409
11_13711800_13712000_+	5.37382	20.288	6.87405	15.3796	0.582923	0.351945	1	1.49761	0.00214978	0.00690724	0.916407	0.0353976	0.062067
15_89410200_89410400_+	3.06225	5.74978	2.42252	5.2873	-0.86023	0.351954	1	0.618298	0.32889	0.427719	1.46332	0.0435311	0.07409
10_68960000_68960200_+	17.6555	27.353	32.0168	36.0465	0.467416	0.351959	1	0.30825	0.46282	0.559957	-0.21883	0.504679	0.583684
12_107760400_107760600_-	8.43607	21.0187	6.05054	11.5659	0.55959	0.351963	1	0.86667	0.0530529	0.0974573	0.312799	0.480016	0.560329
2_190978800_190979000_-	12.1377	29.666	8.08339	28.2635	-0.512663	0.351974	1	0.876363	0.0383153	0.0746157	1.32429	0.000669157	0.00205596
1_220149200_220149400_-	6.03427	28.5422	10.4176	32.3218	0.527324	0.351976	1	1.79388	0.000101625	0.000562409	1.15505	0.00197451	0.00520384
20_17955200_17955400_-	5.96517	9.03031	7.3885	7.70761	0.5853	0.352228	1	0.235926	0.646626	0.725228	-0.483058	0.299709	0.379783
6_75674400_75674600_+	5.65605	2.24751	10.5059	2.12026	0.760091	0.351977	1	-1.83285	0.00363141	0.0106495	-2.67697	2.35683e-06	1.66783e-05
21_45915000_45915200_+	7.49339	9.73078	9.12381	7.05199	0.589784	0.351993	1	-0.187617	0.70903	0.777872	-0.783571	0.0962023	0.145738
15_34030000_34030200_-	6.1936	1.59744	7.09096	1.1557	0.90541	0.352002	1	-2.03039	0.00317208	0.00951969	-2.97677	1.86316e-05	9.66008e-05
14_105895400_105895600_+	2.28468	6.22851	6.05438	9.84567	0.736042	0.352016	1	1.17876	0.102638	0.16714	0.406262	0.413186	0.495576
3_47147000_47147200_-	8.45718	3.82983	9.46933	2.70256	0.689221	0.352018	1	-1.44605	0.00802064	0.0205108	-2.21532	5.04509e-05	0.000225156
7_141476400_141477000_+	9.85808	52.0083	9.55379	69.6064	-0.449847	0.35202	1	2.01414	2.57993e-07	4.57948e-06	2.42012	3.82288e-14	4.43631e-12
14_73442800_73443000_-	14.1132	3.99108	10.2448	1.82911	0.688055	0.352021	1	-2.19627	1.26975e-05	0.000103939	-2.89974	2.1578e-07	2.20326e-06
3_12184200_12184400_+	2.99314	10.8344	2.03285	8.58996	-0.798864	0.352025	1	1.2603	0.0240078	0.0507543	2.00706	0.00219238	0.00569262
19_38882400_38882600_-	5.22982	0.483769	9.21211	1.64688	-1.00217	0.352041	1	-3.8415	7.74262e-06	6.98011e-05	-2.93663	9.61043e-06	5.49697e-05
15_92955400_92955600_+	9.52275	16.4581	6.135	17.4088	-0.541424	0.352055	1	0.437677	0.340872	0.44006	0.93404	0.0245102	0.0453046
4_72283600_72283800_-	2.21557	10.2952	4.45537	7.32534	0.76181	0.352059	1	1.76267	0.002998	0.00908461	0.865884	0.141306	0.201957
14_20366200_20366400_-	8.62229	11.1518	9.98762	9.56342	0.563245	0.352061	1	0.0566001	0.906788	0.932168	-0.568917	0.188794	0.258011
1_9761200_9761400_-	7.39739	2.55994	8.43276	1.64688	0.800732	0.352065	1	-1.91754	0.0014239	0.00491352	-2.8618	8.53125e-06	4.96931e-05
19_5785400_5785600_-	13.8099	1.73854	14.8653	1.1557	0.819875	0.352065	1	-3.30692	4.36833e-09	1.7413e-07	-4.11024	1.0328e-12	7.34201e-11
7_105324600_105324800_-	15.173	6.69211	17.4203	5.48733	0.555909	0.35207	1	-1.4918	0.00161444	0.00545122	-2.09128	8.22166e-07	6.8155e-06
14_23325600_23325800_+	45.759	21.3513	43.3654	27.8168	-0.448127	0.351989	1	-1.50296	0.000141587	0.000736633	-1.12345	0.000462913	0.0015003
20_36593600_36593800_+	3.32336	7.0902	3.80463	11.1302	-0.703469	0.35297	1	0.749362	0.204994	0.292893	1.45372	0.00619081	0.0138937
6_104782200_104782400_-	9.28274	2.88749	7.6534	1.1557	0.800968	0.352234	1	-2.17601	0.000179136	0.000893143	-3.00067	6.81909e-06	4.10701e-05
17_49828200_49828400_+	9.54386	23.3871	10.5501	15.6797	0.53021	0.352242	1	0.977052	0.0322395	0.0647347	0.338927	0.404954	0.487382
20_35630000_35630200_-	47.9208	8.14846	54.4261	6.35188	0.512215	0.352375	1	-2.9258	1.48564e-11	1.83315e-09	-3.46826	8.01931e-20	6.50965e-17
19_46395200_46395400_+	6.1936	0.483769	11.1125	2.42031	-0.918212	0.352377	1	-3.68442	1.08809e-05	9.16398e-05	-2.91255	6.65675e-07	5.70095e-06
X_24546400_24546600_+	2.00246	8.93458	0.518289	8.89001	-0.963429	0.352377	1	1.73927	0.0071274	0.0186045	2.67965	0.000270553	0.000946813
1_227733400_227733600_-	16.3288	2.99834	16.2954	5.11397	-0.604631	0.35238	1	-2.75073	1.1128e-07	2.32998e-06	-2.16768	9.44551e-07	7.66963e-06
17_47155200_47155400_-	7.84473	1.7335	6.48437	2.79367	-0.75631	0.352383	1	-2.4003	0.000216054	0.00104189	-1.60808	0.00574992	0.0130425
9_96931000_96931200_-	5.95938	3.50731	4.49568	5.8963	-0.696979	0.352388	1	-0.97528	0.110001	0.176854	-0.35274	0.518157	0.596237
19_2341200_2341400_+	21.8677	4.77216	20.0117	6.84306	-0.547528	0.352391	1	-2.58501	4.32722e-08	1.09249e-06	-2.036	3.91409e-07	3.64497e-06
6_31639000_31639200_-	23.9451	5.52804	19.7986	6.65193	-0.54742	0.352394	1	-2.48835	6.22334e-08	1.46554e-06	-1.97064	1.47786e-06	1.12089e-05
8_99059600_99059800_+	8.76051	0.967537	6.66098	0.291149	1.25091	0.352396	1	-3.45646	1.7082e-06	2.07528e-05	-4.84536	7.35164e-07	6.20012e-06
2_11214800_11215000_-	11.7172	31.9084	17.9309	34.4263	0.48636	0.352397	1	1.0063	0.0190112	0.0418782	0.533614	0.124956	0.182002
19_10724200_10724400_+	11.1412	2.08121	9.34072	3.19374	-0.728694	0.3524	1	-2.6586	6.16321e-06	5.80564e-05	-2.09816	0.000146258	0.000558873
19_32483800_32484000_+	13.3626	40.9488	11.1931	52.9777	-0.488281	0.352409	1	1.18986	0.00410396	0.0117852	1.63209	4.98313e-06	3.15128e-05
X_30699400_30699600_+	10.3636	1.7587	10.4618	1.25571	0.835934	0.352413	1	-2.74047	7.4268e-06	6.75372e-05	-3.64165	5.74608e-09	1.0432e-07
17_7415800_7416000_+	33.2394	9.16132	31.0321	11.9481	-0.494586	0.352417	1	-2.20057	3.88075e-07	6.33149e-06	-1.77989	1.14037e-06	9.00099e-06
7_64823800_64824000_+	8.17495	1.93507	10.5501	3.45819	-0.697867	0.352427	1	-2.56278	0.000103016	0.000568605	-1.79755	0.000825069	0.00245974
1_205142800_205143000_-	7.11517	34.1963	3.97739	32.9397	-0.59308	0.35243	1	1.93796	2.02481e-05	0.000151644	2.46798	2.08026e-08	3.07401e-07
4_183284200_183284400_+	4.85738	16.4178	4.106	18.2822	-0.605622	0.352431	1	1.24109	0.0116187	0.0278702	1.81176	9.58217e-05	0.000389472
2_241757600_241757800_+	30.5169	42.9494	48.5119	48.2392	0.442454	0.352431	1	0.125346	0.746615	0.808468	-0.345023	0.272009	0.350238
7_5906400_5906600_+	7.96184	0.967537	8.86274	2.02024	-0.828028	0.352444	1	-3.41232	3.48035e-06	3.66653e-05	-2.48956	1.98961e-05	0.000102088
1_32647200_32647400_-	11.8976	4.9435	18.6373	5.42292	0.593154	0.352451	1	-1.61198	0.00134676	0.00469509	-2.35087	1.39012e-07	1.52007e-06
1_10378600_10378800_+	5.20871	27.3933	8.47307	28.1101	0.556147	0.352455	1	1.92181	7.34801e-05	0.000432123	1.39777	0.000323118	0.00110269
20_3200000_3200200_-	6.3165	1.4261	9.29273	1.1557	0.880062	0.352469	1	-2.45104	0.000285396	0.00130879	-3.37768	6.66142e-08	8.17953e-07
19_38922800_38923000_-	10.2945	3.81974	8.17169	4.61388	-0.638676	0.35247	1	-1.68628	0.00188035	0.00618366	-1.05624	0.0385025	0.0666964
10_113913000_113913200_+	3.44047	14.2711	2.50698	18.3178	-0.694019	0.352472	1	1.67773	0.00215993	0.0069346	2.33266	3.59162e-06	2.3857e-05
8_128028800_128029000_+	13.9692	9.13112	17.7293	7.43426	0.544079	0.352481	1	-1.01692	0.0319432	0.0642509	-1.65898	7.42035e-05	0.000313192
4_40056800_40057000_+	5.0916	13.3036	2.46283	11.348	-0.647196	0.352483	1	0.940684	0.0600191	0.107767	1.60571	0.00204838	0.00537047
1_52825800_52826000_+	6.64672	35.4964	6.22331	52.831	-0.541147	0.352485	1	1.85599	4.01904e-05	0.000264596	2.33159	2.43903e-09	5.08888e-08
3_193600200_193600400_+	13.6121	6.73748	16.6927	6.18745	0.583053	0.352494	1	-1.28337	0.0110626	0.0267738	-1.94031	1.66223e-05	8.7651e-05
11_77114200_77114400_+	7.23807	1.7335	6.78575	2.80257	-0.757094	0.352499	1	-2.48285	8.52144e-05	0.000487313	-1.7595	0.00287981	0.00719526
8_30185800_30186000_+	1.39001	5.41719	1.98869	5.3318	0.921719	0.352372	1	1.52767	0.0471295	0.088429	0.473646	0.505436	0.584378
19_57260200_57260400_+	2.31158	9.54432	2.76421	7.72541	0.681355	0.352369	1	1.10603	0.0774232	0.132674	0.568896	0.337024	0.418756
9_40990800_40991000_-	1.3209	6.35952	2.63559	6.64303	0.766318	0.352368	1	1.56228	0.026194	0.0545225	0.668293	0.243864	0.319706
3_161072000_161072200_+	7.65851	20.2325	7.52095	30.257	-0.546206	0.352365	1	1.05204	0.0236512	0.050132	1.57126	6.56309e-05	0.00028183
19_10794800_10795000_+	15.125	2.23742	14.5678	3.35817	-0.653325	0.352243	1	-3.06321	1.67879e-08	5.13488e-07	-2.39568	5.67297e-07	4.98356e-06
12_79052200_79052400_+	4.85159	5.08459	2.85251	7.71651	-0.720389	0.352246	1	0.0246641	0.965237	0.975002	0.723066	0.199002	0.269723
2_238196800_238197000_-	7.34939	4.0062	5.10227	4.93174	-0.693782	0.352248	1	-1.22226	0.0327253	0.0655563	-0.657563	0.246075	0.32211
11_78756800_78757000_-	17.9319	10.1289	34.0286	12.8949	0.495577	0.352249	1	-1.1724	0.0111195	0.0268841	-1.68178	3.16325e-06	2.14184e-05
1_2237000_2237200_+	1.72024	5.29121	2.20561	8.78109	-0.882462	0.352254	1	0.923471	0.180799	0.264716	1.74001	0.00687915	0.015209
16_50074800_50075000_+	9.44785	1.27997	9.16412	2.21138	-0.775605	0.352256	1	-3.2758	4.23946e-07	6.80097e-06	-2.41196	1.33205e-05	7.26548e-05
1_150307200_150307400_+	6.73694	0.629904	7.13511	0.291149	1.32218	0.352259	1	-3.49194	1.99434e-05	0.000149764	-4.90371	1.17613e-07	1.3222e-06
4_95467000_95467200_-	3.62669	6.72236	6.05438	7.43426	0.70795	0.352267	1	0.700962	0.266599	0.361629	-0.0514444	0.921662	0.940606
19_36633200_36633400_+	9.77808	23.9062	5.01397	21.7383	-0.551262	0.352277	1	0.844171	0.0594368	0.106902	1.36504	0.00149501	0.00410029
20_53391600_53391800_+	14.1765	6.42	4.27876	6.00522	-0.648094	0.352284	1	-1.42974	0.00699554	0.0183191	-0.811251	0.157095	0.220912
X_80673600_80673800_-	7.6374	34.9774	6.8299	43.1587	-0.533377	0.352287	1	1.73647	0.000180376	0.000898167	2.09991	1.05069e-07	1.20214e-06
1_35920200_35920400_+	6.15139	19.2701	5.23088	24.1586	-0.573291	0.352302	1	1.10767	0.0190922	0.0420212	1.5839	0.000271184	0.000948606
19_37337400_37337600_+	10.6728	5.91607	18.5893	7.43426	0.560274	0.352307	1	-1.21875	0.0161874	0.0366681	-1.86955	5.28157e-06	3.31042e-05
11_7996800_7997000_+	1.55512	7.49335	4.1943	10.219	0.772052	0.352307	1	1.80721	0.00732719	0.0190384	0.985301	0.0581592	0.0949101
22_41126000_41126200_+	20.5104	22.6816	17.332	24.6252	-0.485041	0.352236	1	-0.236603	0.573161	0.661444	0.172329	0.635894	0.703375
2_42428800_42429000_-	5.56004	4.47989	6.183	8.51664	-0.655216	0.35231	1	-0.787049	0.172508	0.254846	-0.231231	0.644646	0.7111
6_68703600_68703800_+	7.28028	3.03867	11.0722	6.39638	-0.656363	0.352315	1	-1.70203	0.00309142	0.00931875	-1.30537	0.0100336	0.0210444
4_184018200_184018400_+	1.48601	10.6076	3.24219	9.61893	0.743941	0.35232	1	1.96254	0.00197792	0.00644949	1.29854	0.0159979	0.0314376
10_1018200_1018400_+	4.61737	18.3378	7.09096	20.2914	0.595211	0.352326	1	1.63281	0.00121961	0.00432828	0.983731	0.0187386	0.0360072
7_23381800_23382000_-	7.72762	2.07617	6.35576	2.69366	-0.747604	0.352327	1	-2.14259	0.00040112	0.00172931	-1.50383	0.0099505	0.0208946
9_130743000_130743200_+	5.11271	3.18984	6.22715	1.92913	0.784613	0.35233	1	-1.07721	0.0780937	0.133615	-1.93209	0.00270316	0.00681478
11_47779000_47779200_-	4.26604	10.3959	4.06185	6.70744	0.666627	0.35233	1	0.927496	0.0855466	0.144023	0.3558	0.498424	0.577856
6_63692000_63692200_+	1.43801	8.22403	2.67975	8.08097	0.789386	0.352337	1	1.97466	0.00254539	0.00793802	1.20204	0.0320276	0.0569957
4_150997800_150998000_-	13.2128	4.15234	17.6449	3.86715	0.635378	0.35234	1	-1.86759	0.00051632	0.00212817	-2.5987	5.82291e-08	7.30383e-07
17_45582000_45582200_-	13.1014	4.7772	9.72656	5.69627	-0.596116	0.352341	1	-1.87536	0.000199265	0.00097522	-1.30139	0.00535357	0.0122663
11_66635600_66635800_+	51.7068	18.4739	36.7045	20.4648	-0.458318	0.352344	1	-1.76012	1.02121e-05	8.71091e-05	-1.35208	5.68834e-05	0.000249467
4_8609400_8609600_-	15.1788	14.4979	13.439	19.6646	-0.490456	0.352346	1	-0.548188	0.220596	0.310568	-0.0416021	0.912114	0.933186
2_68180800_68181000_-	15.557	42.133	10.9359	40.1493	-0.490793	0.352349	1	1.07595	0.00893237	0.0224117	1.48389	4.61597e-05	0.000208678
5_139295800_139296000_+	41.7599	30.9158	57.0214	29.7658	0.442053	0.352357	1	-0.75642	0.0621329	0.110858	-1.3334	2.87594e-05	0.000139566
19_46937200_46937400_+	9.47475	42.6269	10.5462	32.2972	0.519199	0.35236	1	1.76828	5.49372e-05	0.000341432	1.25513	0.000783614	0.0023536
5_133086600_133086800_+	1.93335	5.4978	3.10973	5.85179	0.752622	0.35231	1	1.18682	0.0755871	0.130089	0.410768	0.461027	0.542218
X_135287000_135287200_-	3.46737	18.2924	1.72763	15.1885	-0.672937	0.352974	1	1.85405	0.00034592	0.00153278	2.47666	3.4072e-06	2.28087e-05
5_141887000_141887200_+	39.9801	12.5376	36.6162	16.362	-0.468353	0.352977	1	-1.99281	2.87851e-06	3.15165e-05	-1.53039	8.69554e-06	5.05003e-05
19_3540800_3541000_-	58.8009	16.9621	77.4861	32.5108	-0.446748	0.352981	1	-2.32503	1.76019e-08	5.34066e-07	-1.8852	3.89947e-09	7.53861e-08
14_103912400_103912600_-	16.0524	10.0281	10.0279	7.94535	-0.567999	0.353546	1	-1.32041	0.00670586	0.0176906	-0.648051	0.179203	0.246916
14_31362000_31362200_-	6.2416	0.806281	10.7267	0.582298	1.15939	0.353554	1	-3.6392	2.80191e-05	0.000197429	-4.62449	4.64034e-09	8.7285e-08
6_87700400_87700600_-	2.21557	6.32424	3.93324	6.64303	0.72519	0.353555	1	0.972953	0.117623	0.186812	0.348932	0.515444	0.593687
12_42374800_42375000_+	9.52275	11.1014	5.31534	9.80116	-0.572363	0.353558	1	-0.203409	0.657062	0.734246	0.412519	0.376132	0.45859
17_58830000_58830200_+	15.1941	2.06105	8.81859	2.61144	-0.733693	0.353564	1	-3.08656	1.22951e-08	4.01206e-07	-2.41003	1.66448e-05	8.77455e-05
10_99706800_99707000_+	4.26604	16.9268	3.80463	20.5737	-0.628679	0.353572	1	1.32629	0.00934633	0.0232743	1.87164	7.84211e-05	0.000328228
5_134878800_134879000_+	12.4352	3.84495	15.0054	3.28486	0.655335	0.353578	1	-1.91641	0.00042923	0.0018283	-2.66607	1.23198e-07	1.37432e-06
12_132863800_132864000_-	10.1563	3.8147	8.42891	5.10507	-0.622098	0.353583	1	-1.77756	0.000730269	0.00283379	-1.16878	0.0153088	0.0302759
7_47959800_47960000_-	2.16757	8.1031	5.14642	10.4369	0.728341	0.353589	1	1.57293	0.0133178	0.0311909	0.72999	0.159877	0.224197
19_18435400_18435600_-	21.2131	1.74358	16.0785	2.11136	-0.72433	0.353591	1	-3.96042	3.34254e-13	8.95299e-11	-3.21285	1.23489e-10	4.18867e-09
17_58843800_58844000_+	2.33269	6.49053	0.691052	5.76958	-0.905334	0.353592	1	1.40597	0.0372656	0.072934	2.15405	0.00321254	0.0079016
16_69634600_69634800_+	6.43361	5.42223	8.08339	4.1316	0.635928	0.353594	1	-0.580972	0.286771	0.383412	-1.30848	0.0104385	0.0217751
7_76047000_76047200_-	19.0339	6.39984	22.4861	11.1192	-0.523661	0.353596	1	-1.99828	1.82331e-05	0.000139188	-1.52052	6.42053e-05	0.000276678
12_7136200_7136400_+	44.8221	8.90938	25.4192	6.92527	-0.515867	0.3536	1	-2.68116	6.48709e-10	3.73197e-08	-2.21163	1.36713e-08	2.16147e-07
3_49758000_49758200_-	5.37382	1.43618	7.39234	0.964563	0.921672	0.353602	1	-2.397	0.000464668	0.00195174	-3.30007	1.81869e-06	1.33863e-05
8_9140800_9141000_-	7.6374	26.98	5.4881	28.639	-0.555382	0.353606	1	1.38836	0.00239773	0.00756199	1.96322	1.88926e-06	1.38222e-05
20_63920800_63921000_+	9.51696	5.11483	9.89932	4.64949	0.624303	0.353608	1	-1.23236	0.0188025	0.0414928	-1.94911	0.000124677	0.000487579
17_39257800_39258000_-	2.75891	10.9906	1.77178	11.1925	-0.719442	0.353609	1	1.37042	0.0165507	0.0373509	1.8887	0.00113158	0.0032263
8_94491800_94492000_-	7.5414	17.859	4.92566	8.91881	0.591348	0.35361	1	0.889174	0.0562774	0.102255	0.375413	0.429862	0.511869
15_89320800_89321000_-	33.8461	23.6541	32.7232	30.1858	-0.457715	0.353611	1	-0.937744	0.021176	0.0457653	-0.490799	0.142056	0.202854
3_57240400_57240600_+	4.71337	19.1844	4.8412	12.886	0.61358	0.353617	1	1.58522	0.00147728	0.00506518	1.03482	0.0252632	0.0465046
10_92645400_92645600_+	6.15139	9.49392	5.96224	7.00749	0.603605	0.353626	1	0.330159	0.522849	0.615949	-0.273624	0.565832	0.640225
8_70574400_70574600_-	3.93581	11.4441	3.41495	15.4241	-0.653202	0.353627	1	1.05328	0.0462853	0.0871421	1.68419	0.000552918	0.00174565
17_82392400_82392600_-	14.5452	14.4273	15.4316	20.3291	-0.491973	0.353629	1	-0.388325	0.375385	0.474956	-0.0017994	0.996148	0.99705
15_64584400_64584600_+	10.3425	4.95862	12.3218	3.85825	0.620067	0.353635	1	-1.40476	0.00746621	0.0193337	-2.12566	1.24229e-05	6.84569e-05
7_156727800_156728000_-	4.26604	9.35282	3.58771	12.0036	-0.656595	0.353636	1	0.691459	0.18995	0.275366	1.42349	0.00514409	0.011851
13_113640400_113640600_+	7.6854	17.0628	13.0129	17.2354	0.524724	0.353637	1	0.775068	0.0998778	0.163428	0.111526	0.775357	0.822807
19_2087400_2087600_-	5.11271	6.04709	7.25988	6.83416	0.622658	0.353643	1	-0.111957	0.839216	0.881416	-0.659458	0.162888	0.227752
9_133121400_133121600_-	1.72024	9.10592	3.06942	9.27227	0.770617	0.353644	1	1.88809	0.00457053	0.0128882	0.95524	0.0830242	0.128581
22_29351600_29351800_-	13.3895	2.69095	11.6231	3.84045	-0.644389	0.353544	1	-2.62454	1.55073e-06	1.91958e-05	-1.99706	2.73389e-05	0.000133755
17_44216600_44216800_-	17.2773	8.85897	9.28889	7.6898	-0.546762	0.353541	1	-1.28479	0.00546246	0.0149228	-0.778951	0.072408	0.114447
4_39844600_39844800_-	10.4443	42.3245	12.748	35.2019	0.514113	0.353538	1	1.55376	0.000400798	0.00172815	1.09537	0.0031604	0.00779106
15_71897400_71897600_-	5.70405	30.2304	6.05054	22.1761	0.563377	0.353536	1	1.95864	3.49991e-05	0.000236544	1.34573	0.00122217	0.00344801
1_147175600_147175800_+	1.60313	5.88583	3.41495	6.4697	0.764059	0.353443	1	1.16819	0.0841885	0.142151	0.340592	0.549093	0.624929
2_27225000_27225200_+	16.9144	5.70442	15.0899	7.60759	-0.550762	0.353448	1	-1.8133	0.000169008	0.000851197	-1.27812	0.00262307	0.00664048
X_123608000_123608200_-	5.60805	0.957456	5.53225	0.382265	1.11331	0.353449	1	-2.84313	8.49657e-05	0.000486181	-3.92004	1.98446e-06	1.44187e-05
16_30667200_30667400_+	12.729	2.3886	9.98378	3.18484	-0.682504	0.353468	1	-2.75367	3.6487e-07	6.02854e-06	-2.1656	3.16572e-05	0.000151458
3_141952600_141952800_-	6.64672	19.3406	7.08712	15.024	0.551185	0.353468	1	1.10252	0.0176107	0.0393224	0.541315	0.192543	0.262334
21_45288000_45288200_+	3.15825	9.98777	5.01397	10.428	0.645562	0.353469	1	1.2158	0.0303738	0.0616252	0.481247	0.322478	0.403668
17_43028400_43028600_+	9.30963	10.7336	9.16412	6.73414	0.572844	0.35347	1	-0.188309	0.690168	0.762026	-0.760491	0.0973125	0.147162
12_6586000_6586200_-	6.85405	1.58232	9.16796	1.35573	0.880899	0.353471	1	-2.19076	0.000806048	0.00307498	-3.19867	1.56495e-06	1.17675e-05
1_151294400_151294600_-	10.3963	5.36174	10.289	2.87589	0.64117	0.353474	1	-1.34598	0.00711163	0.0185702	-2.00685	0.00015538	0.000588872
16_1770600_1770800_-	40.919	6.30912	40.1597	8.66327	-0.512985	0.353478	1	-3.08419	1.05284e-11	1.38479e-09	-2.58607	4.05627e-12	2.34203e-10
18_21529800_21530000_-	4.92649	14.0695	2.80836	14.0506	-0.631235	0.353481	1	1.04734	0.0368216	0.0722294	1.71034	0.000508684	0.00162518
12_78893400_78893600_+	8.27096	10.2145	6.57267	10.5191	-0.583497	0.353488	1	-0.144634	0.764456	0.822826	0.334997	0.476246	0.556713
19_19410800_19411000_+	3.83981	5.07955	2.7239	6.35188	-0.759547	0.353488	1	0.308254	0.632337	0.712995	0.961734	0.111965	0.165785
8_38245600_38245800_+	4.76137	13.7974	5.09843	10.9658	0.596316	0.353489	1	1.03536	0.0418093	0.0801794	0.518541	0.257789	0.33493
3_37325600_37325800_+	3.32336	13.8025	5.66087	16.662	0.605242	0.35365	1	1.51779	0.00446776	0.0126455	0.972382	0.0231457	0.0431311
X_118428000_118428200_+	11.0241	5.28113	13.6195	4.93174	0.604386	0.35349	1	-1.4783	0.00411996	0.0118241	-2.08725	8.37928e-06	4.89504e-05
16_85473400_85473600_+	3.60559	5.30129	2.7239	6.19635	-0.751804	0.353507	1	-0.298097	0.630687	0.711615	0.368763	0.569841	0.643887
5_157756200_157756400_+	0.165113	5.24585	0.518289	5.97851	1.34875	0.353515	1	3.71513	0.000373391	0.00163125	2.38581	0.00251817	0.00641167
3_125368800_125369000_-	10.5556	2.86229	11.8439	2.22028	0.703341	0.35352	1	-2.1584	0.00013183	0.000694654	-2.93764	4.14302e-08	5.49083e-07
6_4013800_4014000_-	4.33515	5.30129	6.39991	4.05829	0.704124	0.353521	1	-0.350548	0.58189	0.66928	-1.13647	0.0483116	0.0810119
6_36482800_36483000_+	8.27096	0.639984	5.96608	1.06458	-1.05162	0.353522	1	-4.09683	2.1826e-08	6.36004e-07	-3.01546	2.83484e-05	0.000137901
9_135785000_135785200_+	6.95584	2.86229	9.33688	2.02024	0.725185	0.353522	1	-1.83391	0.00228532	0.00726753	-2.51522	1.40332e-05	7.59305e-05
10_103425200_103425400_+	11.7383	11.2375	14.0053	8.8277	0.534494	0.353522	1	-0.372205	0.42948	0.528011	-0.966648	0.0192249	0.0367968
4_44714000_44714200_-	21.6699	6.21843	16.9058	8.30771	-0.540789	0.353524	1	-2.02503	1.70868e-05	0.000132068	-1.5461	0.00016525	0.000620689
9_136379000_136379200_-	21.8044	5.22065	29.3044	4.7139	0.56527	0.353524	1	-2.42261	1.98514e-07	3.70891e-06	-3.01094	1.95816e-13	1.77744e-11
1_196595600_196595800_-	4.54826	6.06725	2.67975	6.4697	-0.700285	0.353527	1	-0.0131728	0.980844	0.986249	0.529859	0.366631	0.448978
7_128351000_128351200_-	195.732	36.2825	189.504	47.3814	-0.428523	0.353528	1	-2.79517	6.02394e-13	1.41514e-10	-2.42459	3.11786e-15	5.19015e-13
19_19526200_19526400_+	13.4163	2.97818	12.9208	4.30493	-0.641242	0.35353	1	-2.59446	1.36589e-06	1.73541e-05	-1.89574	7.64644e-05	0.000321192
18_50269400_50269600_-	9.70897	23.2107	11.41	20.7203	0.507107	0.353533	1	0.905406	0.0420015	0.080487	0.318997	0.392588	0.475153
12_57362800_57363000_-	15.5723	3.66353	9.29273	4.1494	-0.629392	0.353533	1	-2.40992	2.66667e-06	2.96097e-05	-1.78516	0.000309326	0.00106199
7_98216800_98217000_-	9.24053	8.69772	9.72656	5.47843	0.584334	0.353502	1	-0.476414	0.327438	0.426216	-1.09548	0.0200156	0.038078
19_2138600_2138800_-	9.61875	6.93902	10.1124	4.705	0.598803	0.353438	1	-0.8373	0.0954776	0.157512	-1.45132	0.00213299	0.00555975
5_14455400_14455600_+	2.99314	13.9184	4.06185	13.9061	0.655552	0.353655	1	1.96008	0.00048656	0.00202749	1.31699	0.00591365	0.013358
3_170462600_170462800_-	24.2157	56.6965	27.1987	48.7906	0.45538	0.353658	1	0.887583	0.0255078	0.0533435	0.382979	0.234964	0.309935
16_67879000_67879200_+	11.8554	1.88467	9.03166	2.60254	-0.729701	0.353797	1	-3.02417	1.69933e-07	3.26843e-06	-2.26583	3.30969e-05	0.000157256
7_6603600_6603800_+	13.2186	4.9435	11.3256	6.65193	-0.57345	0.353798	1	-1.87892	0.000207571	0.00100839	-1.25623	0.00432435	0.0102087
7_19116000_19116200_-	16.1906	8.96479	10.719	8.2276	-0.554741	0.353798	1	-1.33111	0.00550982	0.0150277	-0.727636	0.118688	0.174243
14_22873200_22873400_+	23.6687	4.90317	21.5263	6.66973	-0.552332	0.353804	1	-2.65736	1.87411e-08	5.61954e-07	-2.17664	3.57255e-07	3.37398e-06
7_99919200_99919400_-	15.7432	11.5499	15.2991	8.18989	0.522093	0.353807	1	-0.80381	0.0677117	0.118928	-1.37129	0.00068037	0.00208537
4_67517400_67517600_-	6.92316	1.11871	9.51348	1.06458	0.978734	0.353813	1	-2.61834	0.00035884	0.00157981	-3.73566	9.42952e-08	1.09719e-06
22_41281400_41281600_-	7.79672	0.947376	11.4139	2.59364	-0.782039	0.353814	1	-3.12725	4.10244e-06	4.18172e-05	-2.36356	1.10254e-05	6.18121e-05
2_182756200_182756400_+	3.27536	7.60421	2.11731	10.7102	-0.724582	0.353814	1	0.841453	0.148242	0.225314	1.56505	0.00480561	0.0111807
8_143993200_143993400_+	8.36696	1.26989	7.52095	1.92023	-0.801818	0.35382	1	-3.06906	1.46964e-06	1.83917e-05	-2.24831	0.000116814	0.000461351
1_151448200_151448400_-	14.4492	17.4459	20.1442	16.2421	0.483327	0.353823	1	-0.500493	0.280957	0.377198	-0.960886	0.0190734	0.0365505
7_149266600_149266800_+	8.15385	7.61933	9.85517	6.4608	0.579824	0.353834	1	-0.469645	0.355211	0.454615	-1.09924	0.0149566	0.0296727
7_132873400_132873600_-	7.96184	5.135	8.86658	6.95198	-0.633796	0.353836	1	-1.03782	0.0666056	0.117324	-0.538739	0.285924	0.365145
21_37400800_37401000_+	28.524	11.5147	25.5555	7.82543	0.510667	0.353842	1	-1.59257	0.0002962	0.00134954	-2.18898	2.60384e-08	3.71575e-07
1_65432200_65432400_+	7.02495	34.1509	10.5059	29.9392	0.524128	0.353844	1	1.77243	8.28627e-05	0.000476456	1.21039	0.0014822	0.00407062
19_12745600_12745800_+	18.7364	5.36174	14.9574	5.85179	-0.5653	0.353845	1	-2.19537	4.69183e-06	4.65582e-05	-1.60808	0.000249219	0.000882722
4_42410400_42410600_-	4.71337	19.5573	6.00639	19.1378	0.574336	0.353846	1	1.54438	0.00171167	0.00571882	1.09683	0.00935337	0.0198046
X_47212600_47212800_+	11.6423	3.76934	15.303	2.87589	0.644668	0.35386	1	-2.04195	0.000119769	0.000642633	-2.63876	1.46991e-07	1.59336e-06
10_130176200_130176400_+	6.52961	1.58736	7.52095	0.964563	0.893466	0.35386	1	-2.29607	0.000383969	0.0016688	-3.3509	8.84145e-07	7.24911e-06
17_5174200_5174400_-	2.66291	5.04931	1.42625	5.49623	-0.839078	0.353866	1	0.568447	0.383439	0.48302	1.41406	0.0412747	0.0707965
17_7385600_7385800_-	5.67715	1.7587	6.31161	1.25571	0.880864	0.35387	1	-1.89297	0.0048997	0.0136429	-2.8959	2.29757e-05	0.0001154
1_109250200_109250400_+	113.472	54.2625	126.871	82.179	-0.421939	0.353871	1	-1.42788	0.000117819	0.000633809	-1.07009	0.000281904	0.000980623
20_51004200_51004400_-	22.0866	2.51961	20.9235	3.45819	-0.63564	0.353873	1	-3.51529	1.30695e-11	1.65363e-09	-2.86845	3.50068e-10	9.99665e-09
3_132668800_132669000_+	10.4174	23.0343	8.73029	27.6655	-0.525121	0.353876	1	0.74557	0.0918223	0.152527	1.29245	0.000849265	0.00252162
3_52586600_52586800_-	2.38069	7.30186	1.20934	8.76329	-0.788197	0.353879	1	1.0839	0.0735582	0.127227	1.90985	0.00176446	0.00472671
2_61518000_61518200_-	16.0197	2.74135	22.9602	2.22028	0.691699	0.353881	1	-3.09698	1.63645e-08	5.02542e-07	-3.80918	4.08972e-14	4.70171e-12
2_36893800_36894000_-	2.38069	11.3081	3.58771	9.83677	0.694413	0.353881	1	1.61394	0.00487619	0.0135871	0.893873	0.0836114	0.129353
2_240715000_240715200_-	100.951	51.1432	61.2234	40.5138	-0.431515	0.353884	1	-1.32376	0.000535916	0.00219557	-0.935843	0.0034674	0.00843959
15_98720000_98720200_+	3.27536	6.72236	1.42625	5.78738	-0.797862	0.353885	1	0.570813	0.353854	0.453246	1.2336	0.0706519	0.11208
6_161109800_161110000_+	2.21557	7.11036	4.02154	5.66956	0.757568	0.353887	1	1.24811	0.0440344	0.083661	0.481062	0.410545	0.492973
16_66890400_66890600_+	9.24053	32.9717	5.96224	34.1886	-0.524125	0.353796	1	1.41761	0.00123994	0.00438749	1.88549	1.82331e-06	1.34162e-05
13_36961200_36961400_-	14.1823	2.53474	12.9726	3.36707	-0.66089	0.353794	1	-2.73344	7.28919e-07	1.05056e-05	-2.11084	2.60491e-05	0.000128384
7_139367600_139367800_+	5.1396	5.4978	3.84494	6.89857	-0.670601	0.353788	1	-0.336883	0.55032	0.641073	0.442257	0.402016	0.484504
20_25696400_25696600_-	17.8686	7.76546	26.8051	15.0151	-0.49787	0.353779	1	-1.638	0.000498835	0.00206895	-1.16124	0.00137619	0.00381859
4_76163200_76163400_-	8.15385	29.5601	6.01023	28.0457	-0.561913	0.353662	1	1.48286	0.000972301	0.00359146	2.01385	2.965e-06	2.02581e-05
12_42521400_42521600_-	10.4116	4.31863	10.8553	2.41141	0.686371	0.353664	1	-1.67574	0.00180788	0.00598634	-2.38572	2.04689e-05	0.000104618
14_35630600_35630800_-	16.1099	1.76374	14.3988	1.1646	0.851616	0.353666	1	-3.39317	4.14422e-09	1.66787e-07	-4.38815	2.27576e-12	1.43632e-10
19_57862400_57862600_+	16.9201	12.4066	10.4579	12.0125	-0.513378	0.353667	1	-0.825888	0.0560762	0.101964	-0.286145	0.482675	0.562834
12_121238800_121239000_-	5.98627	12.1345	2.7239	7.28084	-0.694608	0.353672	1	0.629669	0.218864	0.308625	1.40685	0.0191168	0.0366213
11_66314800_66315000_-	115.373	23.4677	81.4846	22.7406	-0.443133	0.353682	1	-2.66069	1.37587e-11	1.72062e-09	-2.25686	1.90321e-12	1.23222e-10
10_103598400_103598600_-	17.8628	66.6792	16.2148	78.6653	-0.472306	0.353686	1	1.5512	0.000130206	0.000687706	1.91647	2.8119e-08	3.96292e-07
14_22909400_22909600_-	5.16071	2.84213	5.57641	1.62908	0.786809	0.353692	1	-1.12976	0.0678401	0.119121	-1.93057	0.00269376	0.00679482
2_111165000_111165400_+	6.62272	39.6462	8.03924	35.5977	0.473992	0.353693	1	2.16832	1.6647e-07	3.21643e-06	1.60701	2.22016e-06	1.58502e-05
4_139349400_139349600_+	7.96763	18.0001	11.2776	18.3466	0.526859	0.353697	1	0.854683	0.0749974	0.129252	0.269612	0.479651	0.559987
13_40920000_40920200_-	11.8285	8.27947	17.9904	7.83433	0.546927	0.353701	1	-0.944321	0.0472163	0.0885615	-1.58905	0.00018872	0.000695568
X_74203200_74203400_-	5.63494	6.65179	4.106	7.02529	-0.642372	0.353708	1	-0.141647	0.792505	0.845017	0.380408	0.471998	0.552708
1_116600200_116600400_-	35.5336	36.1616	37.5241	52.3153	-0.441672	0.353711	1	-0.325789	0.401206	0.500532	0.0800113	0.79596	0.83975
6_47309600_47309800_-	8.38807	7.13556	12.7115	7.23423	0.573961	0.353712	1	-0.553451	0.264226	0.359083	-1.17438	0.00709581	0.015623
1_210245000_210245200_+	1.50712	6.3948	2.03285	5.3318	1.01496	0.353657	1	1.98817	0.0121661	0.0289485	0.783734	0.299775	0.379849
15_74802000_74802200_+	9.35764	3.15456	5.66087	3.16704	-0.692085	0.35372	1	-1.9543	0.000369248	0.00161671	-1.20887	0.0289326	0.0522651
22_29296200_29296400_+	23.7858	10.9855	29.5137	18.0288	-0.49858	0.353743	1	-1.67331	0.000202893	0.000989695	-1.10767	0.00207758	0.00543524
15_41784600_41784800_+	1.93335	8.31476	4.92951	9.49011	0.704752	0.353749	1	1.06993	0.087571	0.146768	0.280325	0.602742	0.673904
19_55661800_55662000_+	5.35272	0.801241	9.37719	0.573397	1.0745	0.353753	1	-3.03602	3.87651e-05	0.000256982	-4.1475	3.73045e-09	7.27e-08
8_43127600_43127800_+	67.7323	180.309	63.7745	251.636	-0.428886	0.353755	1	0.988066	0.00734892	0.0190843	1.35191	9.64218e-06	5.51169e-05
2_26110600_26110800_+	16.8875	4.1473	16.1303	2.90259	0.649686	0.353759	1	-2.20228	1.18725e-05	9.83481e-05	-2.96656	5.29252e-09	9.73915e-08
10_69151000_69151200_+	6.35871	0.478728	8.9952	0.191132	1.41618	0.353759	1	-3.80199	8.14122e-06	7.26493e-05	-5.24676	4.81165e-09	8.99306e-08
11_77664800_77665000_-	7.37628	28.0131	6.65713	36.7445	-0.542437	0.353765	1	1.41175	0.00181815	0.0060137	1.95497	5.97117e-07	5.20118e-06
1_156642600_156642800_-	6.99806	9.64509	9.07966	18.7268	-0.563665	0.353767	1	0.147248	0.767463	0.825179	0.663759	0.112658	0.166638
13_47937000_47937200_-	6.2896	4.46477	7.82616	3.76714	0.677654	0.353768	1	-0.773349	0.170313	0.252211	-1.52491	0.00442902	0.0104224
10_37830000_37830200_-	3.48847	16.821	2.7239	17.7444	-0.685329	0.35377	1	1.73668	0.000963287	0.00356376	2.38323	3.88686e-06	2.55192e-05
4_48374200_48374400_+	6.35871	1.76374	9.90316	2.03804	0.840725	0.353773	1	-2.08627	0.00230626	0.00732354	-3.06581	9.4973e-07	7.70528e-06
1_19911400_19911600_+	29.9409	77.8765	35.1976	80.1148	0.446293	0.353774	1	0.797208	0.0510534	0.0944441	0.280379	0.405116	0.487547
X_120256000_120256200_+	2.92403	20.1368	6.09469	22.9584	0.595451	0.353775	1	2.07298	6.06358e-05	0.000369523	1.42776	0.000727928	0.00220918
17_60373600_60373800_-	6.59872	4.14226	4.96981	5.38731	-0.651326	0.353778	1	-1.19574	0.0345373	0.0685182	-0.411217	0.431649	0.513622
10_100523800_100524000_-	15.7701	10.2145	12.6635	11.3035	-0.53887	0.353739	1	-1.1058	0.0176915	0.0394701	-0.505146	0.229286	0.303638
3_73039000_73039200_+	7.5625	2.07617	8.73413	4.05829	-0.700165	0.353895	1	-2.25116	0.000241846	0.00114319	-1.59276	0.00221348	0.00573971
1_244708600_244708800_+	4.54826	26.2746	2.89666	24.8964	-0.64829	0.353434	1	1.99698	3.63765e-05	0.000244077	2.62193	4.95027e-08	6.37986e-07
7_111123200_111123400_+	15.6472	29.6055	8.68998	20.8224	-0.526557	0.353426	1	0.455359	0.301595	0.39927	1.03381	0.0164886	0.032263
1_52438600_52438800_-	10.6094	4.64619	8.46922	5.8696	-0.594449	0.353112	1	-1.72216	0.00221707	0.00708561	-1.03929	0.0475324	0.0798904
22_20570200_20570400_+	7.02495	2.05097	9.81486	1.24681	0.80768	0.353123	1	-2.12655	0.000424517	0.00181182	-3.04142	1.65507e-06	1.23403e-05
15_82677600_82677800_-	5.98627	2.04089	7.86647	1.43794	0.808156	0.353124	1	-1.91397	0.00314321	0.00944734	-2.65985	1.90551e-05	9.84329e-05
7_32487000_32487200_-	3.8187	5.55324	3.19803	7.76312	-0.694876	0.353124	1	0.14383	0.804304	0.854214	0.894148	0.109535	0.162735
15_57288000_57288200_+	2.31158	8.21899	1.77178	9.12775	-0.754345	0.353125	1	1.41996	0.0188121	0.0415092	1.95094	0.00109769	0.00314299
16_47650800_47651000_+	2.38069	6.91382	0.863815	5.85179	-0.865972	0.353128	1	1.09088	0.0852488	0.143616	2.13337	0.00241766	0.00619077
3_195883600_195883800_-	11.4983	4.00116	13.7884	3.27596	0.631264	0.353129	1	-1.93799	0.000370167	0.00162002	-2.57202	1.46606e-07	1.58985e-06
11_108366600_108366800_+	11.9514	31.4851	9.42134	35.0154	-0.500998	0.353132	1	0.916011	0.0427931	0.08172	1.38923	0.000281479	0.000979339
14_102146200_102146400_+	11.6365	4.31359	9.21211	4.53167	-0.642812	0.353134	1	-1.72293	0.000980723	0.00361719	-1.16827	0.0249934	0.0460733
10_119651600_119651800_+	11.5732	3.63833	10.1604	4.33163	-0.631806	0.353136	1	-1.94449	0.000387729	0.00168202	-1.47047	0.00314576	0.00775994
15_75560600_75560800_-	16.2808	4.77216	13.5312	6.16965	-0.570782	0.353138	1	-2.08492	1.81312e-05	0.000138584	-1.5678	0.000284621	0.000988686
22_20408800_20409000_+	5.0436	6.50566	5.27503	3.86715	0.689601	0.353144	1	-0.0705639	0.897323	0.92511	-0.862941	0.141509	0.202195
12_27755600_27755800_+	2.78002	7.79571	1.64317	7.80762	-0.8381	0.353147	1	1.22913	0.0428187	0.0817597	1.9826	0.0027236	0.00685985
5_475400_475600_+	9.19252	4.16242	6.61298	4.93174	-0.635817	0.35315	1	-1.77333	0.00156538	0.00531277	-1.14186	0.0342961	0.0604453
15_55548000_55548200_-	9.53807	2.09129	6.01023	2.90259	-0.772097	0.353154	1	-2.47947	8.93273e-05	0.000506476	-1.78603	0.00386321	0.0092636
9_19250000_19250200_+	6.2896	2.87237	8.08723	2.12916	0.77274	0.353158	1	-1.42639	0.0174566	0.03904	-2.33777	0.000156725	0.000593308
6_90548000_90548200_-	7.45118	36.5999	7.04681	18.8378	0.562934	0.35316	1	1.88357	3.44467e-05	0.000233485	1.23844	0.00427277	0.0101032
2_47872400_47872600_-	6.35871	5.95136	8.17169	5.79628	0.648813	0.353185	1	-0.451497	0.443569	0.541563	-1.149	0.0275573	0.0501163
19_34207400_34207600_+	17.3828	7.17588	16.6044	5.41402	0.56676	0.353187	1	-1.48409	0.00180174	0.00596904	-2.13316	1.63217e-06	1.21979e-05
19_9465800_9466000_-	16.3979	28.1694	14.6599	15.9064	0.500259	0.353194	1	0.431671	0.293918	0.391048	-0.0998279	0.796869	0.840508
1_28871000_28871200_+	7.89273	13.8176	6.39991	15.3241	-0.579188	0.3532	1	0.491312	0.312225	0.410363	1.04887	0.0195797	0.0373792
5_55340000_55340200_+	13.6717	45.4791	9.5941	44.3364	-0.501328	0.3532	1	1.30968	0.00172491	0.00575586	1.8029	1.07007e-06	8.52781e-06
1_27239800_27240000_+	7.4185	2.24751	13.105	2.42031	0.775466	0.353209	1	-1.99649	0.00241482	0.00760392	-2.91172	2.99887e-07	2.90975e-06
1_211434200_211434400_+	5.27782	5.135	2.67975	5.12287	-0.718422	0.353214	1	-0.7649	0.191395	0.277067	0.0337282	0.958112	0.968364
9_33817200_33817400_+	29.0098	18.4537	23.3902	19.7825	-0.46754	0.353224	1	-1.03093	0.0109011	0.0264476	-0.658943	0.0584951	0.0953741
10_77975000_77975200_-	4.71337	11.555	4.88535	7.13421	0.648895	0.353227	1	0.922419	0.0754396	0.129879	0.216015	0.678037	0.740378
3_49662400_49662600_+	6.52961	4.89309	4.27876	5.00505	-0.667868	0.353229	1	-0.807583	0.143072	0.218969	-0.164711	0.764548	0.81401
2_9588600_9588800_-	9.18674	1.5924	5.23088	1.72909	-0.827231	0.35323	1	-2.70569	1.72318e-05	0.00013295	-1.90603	0.00335999	0.00821329
19_1467200_1467400_-	5.60805	3.04875	5.14258	2.02914	0.762131	0.35323	1	-1.21185	0.0548745	0.100197	-2.14435	0.00094891	0.00277317
1_150235600_150235800_-	4.45226	10.0886	5.4881	12.3838	0.615273	0.353105	1	0.701805	0.194285	0.280428	0.07057	0.885443	0.912008
1_108988400_108988600_-	9.89519	1.59744	13.6195	1.05568	0.842838	0.353104	1	-3.18493	6.98649e-07	1.01619e-05	-3.82604	1.09757e-10	3.80023e-09
2_63594400_63594600_+	5.63494	8.17363	7.21573	6.62522	0.617435	0.353096	1	0.00868982	0.987676	0.991185	-0.489321	0.307025	0.387423
12_53269600_53269800_+	5.60805	3.0185	6.70129	1.82021	0.756549	0.353094	1	-1.18178	0.0474898	0.088968	-1.97863	0.0012301	0.00346746
14_23568200_23568400_-	30.9009	16.1054	16.6812	12.2859	-0.496262	0.352981	1	-1.32938	0.00123646	0.00437722	-0.829284	0.0288536	0.0521448
1_162526200_162526400_+	11.9245	34.3122	9.98762	38.4715	-0.502421	0.352987	1	0.897541	0.038746	0.0753011	1.37998	0.000276042	0.000963104
11_118902600_118902800_-	25.0798	6.00173	25.2388	8.76329	-0.52429	0.352988	1	-2.43404	8.42839e-08	1.86057e-06	-1.94417	3.24275e-07	3.10923e-06
1_6649200_6649400_-	6.38561	2.54482	7.34819	1.72909	0.763657	0.352993	1	-1.68765	0.0048818	0.0135997	-2.40982	5.35938e-05	0.000237064
19_49829800_49830000_+	56.5125	15.7123	65.5828	24.7875	-0.448783	0.352998	1	-2.22377	2.67776e-08	7.47099e-07	-1.82625	9.38232e-09	1.57471e-07
12_51513000_51513200_+	2.99314	5.36678	1.81593	5.41402	-0.820438	0.353008	1	0.438993	0.488467	0.584097	1.18103	0.0997745	0.150341
11_36484600_36484800_-	1.76824	8.24419	0.863815	9.24557	-0.854713	0.353011	1	1.65011	0.00847999	0.0214666	2.46571	0.00014805	0.000564746
19_1051400_1051600_+	9.35764	1.89475	8.16785	1.06458	0.856696	0.353015	1	-2.65929	8.17324e-06	7.28869e-05	-3.51968	1.15891e-07	1.30575e-06
10_101677600_101677800_-	8.38807	3.02858	6.31161	3.95827	-0.682973	0.353015	1	-1.83261	0.00154077	0.0052439	-1.20792	0.0256341	0.0470932
9_37861600_37861800_+	4.57515	35.7131	8.08339	34.7777	0.538882	0.353022	1	2.18619	6.02484e-06	5.70248e-05	1.48981	0.000273055	0.000954205
2_233462600_233462800_+	9.59186	12.1798	9.11612	9.02773	0.549951	0.353022	1	-0.0245716	0.958452	0.97013	-0.514925	0.228566	0.302864
4_127717000_127717200_+	2.42869	10.527	1.59902	11.9015	-0.748907	0.353027	1	1.3867	0.0173172	0.0387827	1.88058	0.0020479	0.00536947
7_75582000_75582200_-	9.70897	5.3819	10.0721	8.16319	-0.579339	0.353027	1	-1.17052	0.0209474	0.0453565	-0.600909	0.173169	0.239878
X_117909400_117909600_-	10.3752	47.5149	10.9762	33.2906	0.520128	0.353044	1	1.76204	6.29452e-05	0.000380903	1.25908	0.000982222	0.00285699
14_58218800_58219000_+	8.05784	1.28501	9.98762	2.50252	-0.766546	0.353231	1	-2.98396	3.4057e-06	3.60316e-05	-2.28778	2.82009e-05	0.000137295
22_31282800_31283000_-	7.5414	28.3356	4.88535	25.0252	-0.57574	0.353045	1	1.53449	0.000822847	0.0031275	2.09218	1.69458e-06	1.25958e-05
9_128434000_128434200_+	22.246	5.07955	18.9348	2.69366	0.608656	0.353061	1	-2.49676	9.14429e-08	1.98879e-06	-3.12292	2.75741e-11	1.18358e-09
1_113102200_113102400_+	11.8016	1.12375	8.55753	0.482282	1.03507	0.353062	1	-3.87735	5.79208e-09	2.1808e-07	-4.66552	6.42754e-10	1.66123e-08
2_202472400_202472600_+	4.66537	5.68929	7.09096	5.40512	0.662043	0.353065	1	0.0288363	0.959143	0.970611	-0.728887	0.165161	0.230423
17_43144200_43144400_+	5.0436	0.629904	6.65713	1.63798	-0.934709	0.353069	1	-3.29411	8.15492e-06	7.27468e-05	-2.36365	0.000219404	0.000791585
10_97222400_97222600_-	5.39493	29.0512	4.41122	33.4775	-0.631016	0.353073	1	2.1684	7.16743e-06	6.56349e-05	2.76921	1.00266e-09	2.40941e-08
12_56142800_56143000_+	11.3332	6.65179	10.6307	4.50497	0.588771	0.353075	1	-1.06947	0.0315124	0.06354	-1.61461	0.00066705	0.00205043
1_35100400_35100600_+	13.2666	2.72119	12.7557	3.66712	-0.655864	0.353075	1	-3.0517	2.61157e-07	4.62273e-06	-2.16011	1.35067e-05	7.35265e-05
16_22846000_22846200_+	11.1623	2.08121	10.0759	1.25571	0.830806	0.353075	1	-2.52219	3.05213e-05	0.000211502	-3.46378	1.12837e-07	1.27726e-06
11_71962000_71962200_+	6.3165	2.36844	12.5829	2.61144	0.73147	0.353075	1	-1.7755	0.00288653	0.00880823	-2.65684	1.53177e-06	1.15569e-05
X_64187200_64187400_-	1.76824	9.01015	4.1943	8.93662	0.739229	0.353077	1	1.87187	0.00324254	0.0096932	1.0365	0.0544164	0.0896772
8_89946200_89946400_-	5.46983	16.3271	7.82232	15.1241	0.553986	0.353078	1	1.02007	0.03673	0.0720824	0.463193	0.266192	0.344019
9_130079000_130079200_+	5.77316	1.27997	6.09469	0.573397	0.991173	0.353078	1	-2.56248	0.000200846	0.000981454	-3.49262	3.49232e-06	2.32977e-05
2_241095400_241095600_-	4.71337	8.70276	4.96981	6.33408	0.644536	0.353079	1	0.541441	0.317664	0.416022	-0.0505737	0.920505	0.939697
X_123883000_123883200_+	8.67029	2.39364	8.12754	4.35834	-0.684447	0.353092	1	-2.19834	0.000150952	0.000775854	-1.64514	0.00193022	0.00510353
2_173225200_173225400_+	3.39247	16.3624	3.33049	20.9093	-0.731329	0.353056	1	1.53225	0.0058226	0.0157288	2.22074	2.9768e-05	0.000143758
6_28227000_28227200_+	3.9147	9.49392	5.66087	8.44543	0.621355	0.353431	1	0.74885	0.160975	0.240912	0.180229	0.710578	0.768391
14_34524400_34524600_-	5.46404	0.967537	6.22715	0.582298	1.15599	0.353239	1	-2.72317	0.000618197	0.00247037	-4.077	3.3064e-06	2.22358e-05
12_110333200_110333400_+	11.0088	36.6201	11.9686	27.3209	0.521963	0.353255	1	1.24781	0.0060875	0.0163246	0.795781	0.0363632	0.0635204
14_74806000_74806200_+	15.6837	1.60248	13.8364	0.964563	0.869898	0.353346	1	-3.36882	6.90419e-08	1.58918e-06	-4.3231	2.09543e-11	9.43044e-10
19_4451200_4451400_-	9.49585	2.07113	9.20827	3.27596	-0.697102	0.353347	1	-2.52692	1.37826e-05	0.000111098	-1.87955	0.000293697	0.00101593
2_232709600_232709800_+	20.9884	4.14226	18.9828	2.31139	0.642708	0.353348	1	-2.58423	1.26281e-07	2.57509e-06	-3.29705	2.61222e-11	1.13349e-09
8_108202800_108203000_-	3.27536	9.30746	5.57641	10.1012	0.657768	0.353352	1	1.26744	0.0293893	0.0599781	0.559499	0.245399	0.32137
20_34784200_34784400_-	8.97362	0.645025	8.51722	1.54686	-0.939256	0.353359	1	-3.98412	7.02057e-08	1.61113e-06	-3.09891	1.21501e-06	9.49933e-06
7_74658400_74658600_+	10.4865	4.78728	12.2777	3.26705	0.624379	0.353364	1	-1.5743	0.00227361	0.0072366	-2.18737	9.49573e-06	5.44071e-05
7_65725400_65725600_-	6.61983	1.27493	6.44406	2.02914	-0.863872	0.353364	1	-2.64763	0.000224456	0.00107533	-1.92673	0.00337802	0.00825135
11_113071400_113071600_+	9.02162	7.39258	9.55764	4.24942	0.63726	0.353366	1	-0.878132	0.0894773	0.149379	-1.53473	0.00397224	0.00948788
10_103342000_103342200_-	5.60805	2.24751	8.95104	1.53796	0.799491	0.353366	1	-1.85597	0.00374861	0.0109324	-2.67744	1.69913e-05	8.92986e-05
20_47702600_47702800_-	10.8648	3.93564	13.3546	3.17594	0.642948	0.353372	1	-1.85139	0.000481584	0.00201047	-2.46445	5.25831e-07	4.67199e-06
9_4740600_4740800_-	9.37874	3.80966	7.73786	5.314	-0.631901	0.353378	1	-1.66187	0.00183091	0.00604866	-1.09742	0.0280163	0.0508387
17_42552800_42553000_-	16.2597	9.69046	14.9574	12.8216	-0.509596	0.35338	1	-1.13245	0.0106776	0.0259946	-0.652963	0.0860631	0.132591
19_7137600_7137800_-	9.49585	2.86229	7.73786	1.34683	0.765849	0.353381	1	-2.06485	0.000174894	0.000875681	-2.84861	4.55246e-06	2.9176e-05
7_131413400_131413600_+	7.06717	1.12375	10.1201	2.71146	-0.810659	0.353381	1	-3.02253	1.55108e-05	0.000122177	-2.38018	3.79995e-05	0.000176893
22_45163000_45163200_-	12.9785	6.20835	29.8861	9.76345	0.546714	0.353383	1	-1.25659	0.0111307	0.0269062	-1.90565	9.98143e-07	8.03436e-06
1_67052000_67052200_-	2.16757	5.86567	2.37837	11.1103	-0.83294	0.353384	1	1.12399	0.0853237	0.143723	1.88405	0.00169396	0.00456357
10_68350800_68351000_-	5.0436	1.11367	5.92193	2.41141	-0.828896	0.353384	1	-2.50451	0.000652306	0.00258261	-1.76039	0.00350366	0.00851503
3_4665200_4665400_+	9.54386	13.233	4.36322	10.6568	-0.584368	0.353385	1	0.0812326	0.866048	0.901749	0.735841	0.120926	0.177037
19_46303400_46303600_+	5.49093	3.50227	10.7228	9.55452	-0.618391	0.353386	1	-1.08044	0.0573865	0.103885	-0.560926	0.197681	0.268203
1_151214800_151215000_+	8.60118	1.26989	9.89932	2.50252	-0.761088	0.353386	1	-3.04494	1.27905e-06	1.64601e-05	-2.32964	1.37491e-05	7.46387e-05
4_87338600_87338800_-	5.60805	0.79116	5.57641	1.53796	-0.924453	0.353389	1	-3.08286	3.06368e-05	0.000212195	-2.14151	0.00117642	0.00333676
20_38918000_38918200_+	2.82802	9.03535	4.40737	10.3924	0.660681	0.353389	1	1.24345	0.0314833	0.0634934	0.653989	0.170741	0.237005
3_47652000_47652200_-	7.65851	2.06609	6.61298	3.07592	-0.717999	0.353407	1	-2.16239	0.000565899	0.00229566	-1.48972	0.00648027	0.0144469
19_45883600_45883800_-	9.94319	2.85221	5.57641	2.89369	-0.718932	0.353408	1	-2.08963	0.000209063	0.00101416	-1.41493	0.0150091	0.0297619
17_73218600_73218800_-	7.61051	0.639984	8.3003	1.44685	-0.933788	0.353415	1	-3.85467	2.38878e-07	4.30322e-06	-2.9456	2.1727e-06	1.55653e-05
22_50328200_50328400_+	8.67029	0.801241	14.3105	2.61144	-0.804246	0.353416	1	-3.78289	5.28274e-08	1.28129e-06	-3.01757	6.90528e-09	1.21763e-07
5_181264200_181264400_+	8.34007	1.5924	6.09469	2.11136	-0.780982	0.353417	1	-2.62816	3.83765e-05	0.000254886	-1.84878	0.00202449	0.00531762
5_141176400_141176600_+	1.88535	8.86905	0.691052	9.25447	-0.89987	0.353419	1	1.75572	0.00858857	0.0216958	2.70636	7.09844e-05	0.000301456
2_178540400_178540600_+	1.2249	6.09749	1.59902	5.8963	0.934442	0.353421	1	1.71726	0.026351	0.0547908	0.801532	0.235952	0.31103
10_6234400_6234600_+	2.71091	15.5712	1.20934	16.1242	-0.737563	0.353338	1	1.85498	0.000554857	0.0022594	2.5901	3.94879e-06	2.58694e-05
9_129095000_129095200_-	16.3135	4.88805	10.8514	4.32273	-0.610993	0.353336	1	-2.10146	2.14969e-05	0.000159193	-1.53432	0.00183587	0.00489073
20_59942400_59942600_+	3.98381	20.6609	3.41495	25.4787	-0.628888	0.353335	1	1.81992	0.000265206	0.00123243	2.34587	3.8072e-07	3.5602e-06
12_64127800_64128000_+	5.98627	16.9974	4.53599	11.0925	0.58307	0.353332	1	1.14174	0.0184464	0.0408363	0.462186	0.31959	0.400633
5_112887000_112887200_-	17.8417	42.1935	12.7077	42.114	-0.477831	0.353258	1	0.829964	0.0389299	0.0755914	1.26752	0.000326221	0.00111176
4_183315800_183316000_+	2.28468	12.3512	3.80463	14.3239	0.741493	0.353258	1	2.38837	0.000108649	0.000593181	1.68848	0.000746365	0.00225683
19_36039400_36039600_-	11.435	5.67417	7.5651	5.21398	-0.617306	0.353267	1	-1.37049	0.00708665	0.0185151	-0.890178	0.0914914	0.139634
7_130402600_130402800_-	5.49093	12.4721	7.4768	11.9303	0.581671	0.353272	1	0.838837	0.0984362	0.161483	0.256697	0.551755	0.627341
17_42117600_42117800_-	26.3047	1.26485	25.1984	2.22028	-0.753052	0.353273	1	-4.70568	3.89896e-17	7.81023e-14	-3.97131	1.30501e-16	3.53764e-14
GL000195.1_154200_154400_+	16.0888	4.33376	20.9715	8.10767	-0.556523	0.353276	1	-2.3175	6.1033e-06	5.75958e-05	-1.79401	9.38053e-06	5.38585e-05
7_92833600_92833800_-	6.55072	7.962	4.62429	10.528	-0.606764	0.353276	1	-0.130286	0.799139	0.850262	0.41738	0.387586	0.470082
17_42269000_42269200_-	6.17249	4.95358	10.5942	4.51387	0.641375	0.353276	1	-0.663363	0.237236	0.329378	-1.33764	0.00802204	0.0173612
7_55209000_55209200_+	6.10338	18.9979	10.5942	20.0647	0.549622	0.353279	1	1.25047	0.00911192	0.0227877	0.661083	0.102678	0.154042
7_105607800_105608000_-	0.330225	5.54316	1.08073	5.60515	1.16446	0.35328	1	3.21475	0.00033239	0.00148339	1.78385	0.0208961	0.0395182
3_40517000_40517200_+	1.48601	12.0236	3.3708	13.4861	0.705598	0.35328	1	2.2211	0.00023384	0.00111227	1.4885	0.00268449	0.00677502
10_100972800_100973000_+	5.89606	2.52465	5.27119	1.24681	0.817013	0.353282	1	-1.57064	0.0122289	0.0290709	-2.39065	0.000424056	0.00139126
2_27657400_27657600_-	18.0337	8.97991	15.9057	10.7835	-0.520764	0.353283	1	-1.41677	0.00162003	0.00546644	-0.925702	0.0201564	0.0383074
4_42574600_42574800_-	4.31404	5.22569	5.57641	3.75824	0.687763	0.353284	1	-0.253496	0.653306	0.730985	-0.931063	0.0964653	0.146074
2_112529200_112529400_+	11.099	35.0782	9.07966	39.3183	-0.51096	0.353246	1	1.1451	0.00726839	0.0189095	1.60342	2.32198e-05	0.000116451
21_46363800_46364000_+	5.20871	1.10863	5.83363	0.573397	1.02039	0.353285	1	-2.49373	0.000438298	0.00185898	-3.49691	3.22043e-06	2.17427e-05
19_32659000_32659200_-	4.38315	6.33432	5.18673	4.90503	0.67057	0.353285	1	0.16063	0.773392	0.829895	-0.469686	0.374111	0.45656
5_177045200_177045400_+	18.1392	3.51739	29.4407	4.44945	0.606345	0.353288	1	-2.7274	5.46043e-08	1.31697e-06	-3.36742	4.20596e-15	6.69737e-13
3_49423800_49424000_-	11.7383	6.68707	16.6006	5.8785	0.55952	0.353291	1	-1.31549	0.00667769	0.0176295	-1.88219	1.25255e-05	6.89314e-05
1_108930800_108931000_+	4.76137	13.1927	3.15388	16.2064	-0.613516	0.353294	1	0.940275	0.072469	0.1257	1.52428	0.00134376	0.00374152
1_235115400_235115600_-	32.79	3.83991	43.1082	3.37597	0.604548	0.353298	1	-3.43488	7.96851e-13	1.76738e-10	-4.07863	5.55486e-22	9.37746e-19
2_61877400_61877600_-	10.8168	24.2589	6.78575	21.787	-0.545397	0.353303	1	0.758946	0.0973573	0.160045	1.34849	0.00142129	0.00392558
8_101689200_101689400_-	9.37874	20.671	6.61298	23.1406	-0.534064	0.353315	1	0.736919	0.0962585	0.158555	1.23426	0.00214283	0.00558138
17_19776000_19776200_-	1.72024	9.80635	3.54356	14.2684	0.725034	0.353319	1	2.12344	0.000993248	0.00365593	1.40506	0.00393209	0.00940524
1_21163800_21164000_-	18.241	6.37464	11.8842	2.88479	0.60123	0.353322	1	-1.95073	2.80196e-05	0.000197429	-2.50044	5.02071e-07	4.49178e-06
9_111671600_111671800_+	7.91384	5.72962	6.183	8.49884	-0.629237	0.353324	1	-0.606525	0.275789	0.37165	-0.0364597	0.940927	0.955402
7_152408000_152408200_-	13.4106	1.43618	12.2738	2.51143	-0.74432	0.353328	1	-3.5689	7.77074e-10	4.31419e-08	-2.86353	5.08246e-08	6.52099e-07
14_34448000_34448200_-	8.12695	3.35614	11.2411	3.28486	0.677372	0.35333	1	-1.63194	0.0038498	0.011177	-2.32243	6.37719e-06	3.8805e-05
1_155203200_155203400_-	8.97941	3.31581	8.73029	2.02024	0.709427	0.35333	1	-1.79017	0.00112291	0.00404528	-2.48952	1.00178e-05	5.6948e-05
7_1482400_1482600_-	25.3082	3.96084	22.6108	5.3051	-0.572133	0.353331	1	-3.02488	2.18959e-10	1.55446e-08	-2.49016	1.94987e-09	4.21521e-08
16_81710000_81710200_+	15.1788	7.72514	10.1565	7.49867	-0.557837	0.353285	1	-1.37403	0.00295822	0.00898755	-0.807216	0.0650763	0.104485
17_81293000_81293200_-	9.39985	2.86733	12.2374	5.59625	-0.623508	0.360044	1	-2.05475	0.000297354	0.00135383	-1.4612	0.00163906	0.00443576
2_232706400_232706600_+	14.5126	2.5549	21.3612	1.82021	0.698014	0.35579	1	-2.84561	1.05404e-07	2.23111e-06	-3.57268	1.39226e-12	9.45872e-11
6_161161200_161161400_-	13.8732	23.2611	7.82616	19.5379	-0.527534	0.355799	1	0.541002	0.233439	0.325101	1.06355	0.0128635	0.0260637
1_6647200_6647400_-	16.7761	6.21843	23.298	6.26076	0.537121	0.35871	1	-1.80456	0.000105361	0.000578934	-2.34987	5.0883e-09	9.42282e-08
2_191375600_191375800_+	6.15139	2.54986	7.48064	4.1494	-0.686553	0.358716	1	-1.77948	0.00289286	0.00882448	-1.15567	0.0328062	0.0581954
2_69941600_69941800_+	3.20625	14.0444	1.59902	11.1747	-0.715221	0.358718	1	1.58475	0.00358108	0.0105262	2.11734	0.000368646	0.00123423
GL000205.2_136200_136400_-	6.66783	6.67195	4.62429	8.2632	-0.618837	0.358722	1	-0.320981	0.547783	0.638795	0.360817	0.469927	0.550714
17_55394000_55394200_-	5.37382	27.2119	3.54356	30.1926	-0.583952	0.358724	1	1.78094	0.000166678	0.000841702	2.3482	7.29937e-08	8.8366e-07
8_140531200_140531600_-	33.1289	120.012	27.3618	144.121	-0.426571	0.358726	1	1.47127	8.81424e-05	0.000500952	1.82975	5.0701e-09	9.39351e-08
17_40222600_40222800_+	6.3165	0.639984	9.51348	1.7469	-0.925445	0.358736	1	-3.67923	8.9701e-07	1.23955e-05	-3.00854	4.02731e-06	2.63093e-05
6_57190400_57190600_-	4.71337	19.2751	2.63559	19.9024	-0.633244	0.358742	1	1.64277	0.000982499	0.00362248	2.33188	1.00062e-06	8.05118e-06
14_103826800_103827000_-	5.84227	1.27493	7.91447	0.873448	0.994293	0.358748	1	-2.48814	0.0003696	0.00161802	-3.63551	1.83071e-06	1.34623e-05
10_32023000_32023200_-	5.53894	12.336	7.86647	11.8659	0.566063	0.358748	1	0.722796	0.140948	0.216318	0.107956	0.805107	0.847264
1_204979400_204979600_+	27.1091	10.1087	33.756	17.3087	-0.476218	0.358768	1	-1.7617	6.84088e-05	0.000407685	-1.34571	8.18401e-05	0.000340404
15_34379600_34379800_-	5.20871	12.845	5.01397	18.7001	-0.58754	0.358769	1	0.834658	0.0906868	0.151007	1.40855	0.00132572	0.00369803
22_29278000_29278200_+	33.6598	14.6138	28.0433	15.9996	-0.486135	0.358776	1	-1.7497	5.60796e-05	0.000347175	-1.22958	0.000867102	0.00256693
7_75883800_75884000_+	37.4728	6.76768	36.6603	9.04553	-0.503306	0.358796	1	-2.91685	1.33605e-10	1.05195e-08	-2.37192	3.47824e-10	9.94032e-09
17_59013200_59013400_-	6.66783	2.40876	10.1162	2.22028	0.737557	0.358797	1	-2.05047	0.000985833	0.00363239	-2.71103	1.63926e-06	1.22399e-05
11_75282000_75282200_-	9.63986	4.58066	10.719	3.16704	0.631854	0.358798	1	-1.46058	0.00546951	0.0149387	-2.05532	4.07332e-05	0.000187679
5_132921800_132922000_-	8.7874	1.89979	12.7115	1.53796	0.775812	0.358802	1	-2.4428	4.23256e-05	0.000275974	-3.24219	1.20866e-08	1.94794e-07
10_27523800_27524000_+	6.61983	0.952416	5.92193	1.72909	-0.861732	0.358803	1	-3.00174	2.43064e-05	0.000175926	-2.10572	0.000898814	0.00264675
11_17376200_17376400_+	6.99806	19.5422	8.3886	34.0132	-0.545207	0.358804	1	1.12046	0.0160822	0.03647	1.58453	6.17532e-05	0.000267639
7_149184800_149185000_+	6.99806	9.42843	9.6421	8.70777	0.574001	0.358805	1	-0.141429	0.783769	0.838193	-0.763558	0.0943327	0.143322
20_31760000_31760200_+	9.92208	2.05097	11.5828	3.73153	-0.662483	0.358808	1	-2.60202	5.29629e-06	5.13597e-05	-1.90638	0.000104669	0.000420057
9_35072200_35072400_-	18.8055	11.0057	20.1442	7.78982	0.517688	0.358818	1	-1.26446	0.00534058	0.0146473	-1.70896	4.13884e-05	0.000190251
7_151470600_151470800_-	2.42869	8.16859	3.32665	6.71634	0.706492	0.358825	1	1.20184	0.0417902	0.0801501	0.622834	0.253846	0.330646
12_122592000_122592200_+	7.86583	0.645025	7.34819	1.63798	-0.907639	0.358826	1	-3.78156	1.19519e-06	1.56017e-05	-2.75834	2.30654e-05	0.000115777
19_57296800_57297000_+	5.0436	14.2409	4.06185	21.1827	-0.584917	0.358828	1	0.804741	0.112631	0.180317	1.29653	0.00552754	0.0126084
10_79394200_79394400_-	6.10338	27.5344	3.19803	25.9699	-0.597692	0.35883	1	1.79212	0.000163757	0.000829267	2.34838	4.87042e-07	4.37758e-06
12_6934200_6934400_+	38.7937	13.8932	27.7496	13.6861	-0.474428	0.358832	1	-1.87198	5.16177e-06	5.03144e-05	-1.43567	6.5784e-05	0.000282394
19_40022600_40022800_-	6.64094	9.80134	9.77455	10.2635	0.617578	0.358837	1	0.154198	0.794592	0.846686	-0.508259	0.282836	0.361836
9_98793000_98793200_-	5.82116	3.63329	5.53225	5.67846	-0.656325	0.358838	1	-1.0423	0.0752862	0.129659	-0.376797	0.46247	0.543596
14_34579400_34579600_-	12.1319	1.91995	12.4946	1.35573	0.803672	0.358708	1	-2.94815	5.04703e-07	7.81864e-06	-3.84217	1.70008e-10	5.48735e-09
2_203293200_203293400_+	23.8375	1.91995	21.317	2.99371	-0.676582	0.35884	1	-4.07702	5.48807e-13	1.31637e-10	-3.29604	2.73278e-12	1.67619e-10
9_35059400_35059600_-	19.8173	14.5281	19.1556	8.73658	0.505156	0.358705	1	-0.842108	0.0581307	0.104988	-1.32337	0.00172269	0.00463054
1_201826000_201826200_+	3.44047	10.1289	2.24592	5.76068	0.70921	0.358697	1	1.24669	0.0293068	0.059835	0.624147	0.277358	0.355954
10_43127600_43127800_+	4.50026	11.1317	4.0177	21.1759	-0.613036	0.35858	1	0.984187	0.0647019	0.114602	1.63258	0.000201256	0.000734986
12_118136000_118136200_+	16.1964	20.6256	16.7292	13.4683	0.499029	0.358587	1	-0.0804437	0.8509	0.89031	-0.620834	0.116916	0.172002
6_10752400_10752600_+	24.1677	5.76994	27.8936	9.28117	-0.525206	0.358589	1	-2.5481	1.11223e-07	2.329e-06	-2.02932	1.2671e-07	1.40739e-06
19_47065200_47065400_-	18.9648	21.1245	14.4391	25.7788	-0.47889	0.358604	1	-0.131957	0.755541	0.815676	0.307081	0.393304	0.475858
19_33206000_33206200_+	35.2572	6.82817	33.587	9.35449	-0.500033	0.358604	1	-2.7428	3.65735e-10	2.35476e-08	-2.29033	3.82313e-10	1.07644e-08
6_127509000_127509200_-	2.09846	5.39702	1.3821	7.51647	-0.780938	0.358606	1	0.653637	0.313578	0.41176	1.51027	0.0145383	0.0289552
1_235241600_235241800_-	13.8041	1.92499	11.936	2.31139	-0.731617	0.358611	1	-3.1152	5.79671e-08	1.3842e-06	-2.53756	4.02311e-06	2.6287e-05
10_125139200_125139400_-	8.7874	6.39984	4.88535	6.08743	-0.632619	0.358614	1	-0.931924	0.0674513	0.11855	-0.320461	0.550423	0.626116
17_39390800_39391000_-	8.88341	2.07617	8.25615	3.37597	-0.69241	0.358615	1	-2.48816	2.06572e-05	0.000154135	-1.81084	0.000587862	0.00183982
20_32150800_32151000_+	8.8623	1.26989	9.89932	0.573397	0.944485	0.358617	1	-3.10605	7.92704e-07	1.12471e-05	-4.09871	2.31932e-09	4.87915e-08
19_20620600_20620800_-	15.8546	67.3143	25.3866	69.88	0.465817	0.358627	1	1.42896	0.000724083	0.00281393	0.924404	0.00551771	0.0125887
19_10882600_10882800_+	10.955	3.04371	8.68998	1.54686	0.74749	0.35863	1	-2.23669	5.67402e-05	0.000350436	-3.06359	7.23503e-07	6.11831e-06
7_66527200_66527400_-	18.9917	4.47485	13.8729	5.69627	-0.566924	0.358637	1	-2.45427	5.44525e-07	8.32104e-06	-1.94286	1.33654e-05	7.28668e-05
2_37061800_37062000_-	2.97203	8.03253	4.49568	5.56955	0.684399	0.35864	1	0.887303	0.124786	0.195982	0.145626	0.794328	0.838371
9_127360000_127360200_+	35.7352	7.05999	34.4662	4.64949	0.553633	0.358643	1	-2.81126	4.36592e-10	2.71733e-08	-3.49192	3.55475e-16	8.20123e-14
16_8678200_8678400_+	7.34939	5.7397	3.63186	5.21398	-0.684163	0.358644	1	-0.622379	0.244007	0.336876	0.00951745	0.98674	0.989976
1_155479200_155479400_-	37.3019	116.306	37.432	88.0371	0.436248	0.358648	1	1.27966	0.000898491	0.00336386	0.824042	0.00955927	0.020181
4_73155600_73155800_-	2.71091	5.70946	6.31161	7.11641	0.666965	0.358649	1	0.734715	0.232726	0.324308	-0.114827	0.816526	0.85667
12_71924200_71924400_+	5.11271	11.0612	7.82616	11.8193	0.595735	0.358651	1	0.384666	0.465948	0.562962	-0.259751	0.580106	0.653277
8_27658400_27658600_+	15.1519	5.22065	15.3913	7.81652	-0.547403	0.358652	1	-1.87919	0.000194864	0.000957345	-1.38015	0.000963498	0.00281009
12_22686800_22687200_+	13.5037	50.4403	13.0993	64.9392	-0.442577	0.358656	1	1.45067	0.000194488	0.000955797	1.85194	7.32224e-09	1.27925e-07
19_5274200_5274400_-	61.8499	22.9688	56.0251	27.5655	-0.445667	0.358664	1	-1.93575	1.24455e-06	1.61072e-05	-1.46445	1.95967e-05	0.000100781
10_47762800_47763000_+	3.58448	6.66187	3.15388	9.4367	-0.651769	0.358672	1	0.406953	0.487497	0.583182	0.944856	0.0720537	0.113974
7_50543800_50544000_-	16.3077	3.95076	15.3836	5.75178	-0.572734	0.358674	1	-2.40104	2.55356e-06	2.86102e-05	-1.79223	3.44069e-05	0.00016253
7_152778200_152778400_+	11.2794	4.81248	14.9651	4.84062	0.638308	0.358675	1	-1.35874	0.0156991	0.0357497	-2.13893	1.84571e-05	9.58096e-05
1_235303000_235303200_-	9.61296	3.49723	10.6345	2.30249	0.671815	0.358682	1	-1.75471	0.00101278	0.00371477	-2.4353	4.87659e-06	3.09396e-05
8_119731600_119731800_-	4.19693	9.94744	4.106	5.47843	0.662016	0.35869	1	0.838729	0.111651	0.179025	0.100917	0.854256	0.887244
20_63488200_63488400_+	48.6466	4.5857	50.7462	3.17594	0.583003	0.358692	1	-3.76858	1.37502e-16	2.07984e-13	-4.36624	2.26541e-25	1.20085e-21
19_20661200_20661400_-	5.0436	5.10475	4.106	6.74304	-0.652913	0.358692	1	-0.528711	0.352447	0.451828	0.166852	0.754039	0.805224
6_111367600_111367800_-	18.5022	53.1186	12.4466	51.9042	-0.468948	0.358699	1	1.12076	0.00679467	0.017885	1.51138	2.21614e-05	0.000111908
20_31557600_31557800_+	10.5499	1.76374	10.0318	1.45575	0.842383	0.358851	1	-2.68309	2.95617e-05	0.000206087	-3.67874	2.86249e-08	4.02352e-07
9_134815800_134816000_+	21.1382	9.18149	17.2513	10.019	-0.508397	0.358854	1	-1.56618	0.0003369	0.0014998	-1.08569	0.00599311	0.0135116
X_41731200_41731400_-	15.1941	2.57002	13.965	4.1583	-0.641017	0.358859	1	-3.15373	2.34521e-08	6.73024e-07	-2.38741	7.81093e-07	6.52642e-06
10_22327800_22328000_+	3.13714	18.3277	4.15015	11.0569	0.646947	0.35897	1	1.88481	0.000265007	0.00123167	1.2252	0.0155369	0.0306607
12_46239800_46240000_-	5.65605	29.6458	7.17542	25.9254	0.55067	0.358973	1	2.03798	1.81893e-05	0.000138923	1.39646	0.000432346	0.00141488
1_117867200_117867400_-	0.495338	6.5611	3.72016	10.0546	0.923687	0.358975	1	2.36454	0.00345166	0.0102093	1.34301	0.0229809	0.0428687
3_14943400_14943600_-	29.004	86.801	27.4962	116.39	-0.440157	0.358981	1	1.1633	0.0025999	0.00807884	1.52951	1.39537e-06	1.06806e-05
14_75028400_75028600_-	7.91384	2.08625	10.6825	1.64688	0.81229	0.358983	1	-2.31078	0.000449075	0.00189705	-3.20699	3.15047e-07	3.03495e-06
18_49257000_49257200_-	1.98135	5.66409	1.42625	5.75178	-0.831729	0.358985	1	1.05723	0.107041	0.172972	1.82585	0.007664	0.0166921
7_82007600_82007800_-	5.86916	13.5152	4.66844	14.3883	-0.611914	0.358987	1	0.736398	0.146495	0.223173	1.44104	0.00290893	0.0072578
5_32088800_32089000_+	2.66291	7.41775	2.85251	5.20508	0.746691	0.35899	1	1.1673	0.0566696	0.102835	0.389125	0.516644	0.594836
12_123210400_123210600_-	19.7846	2.74135	21.056	1.92913	0.694382	0.358994	1	-3.34946	1.50486e-09	7.34187e-08	-3.96074	8.95951e-14	9.16932e-12
1_220068200_220068400_-	7.4185	3.36118	11.2008	3.77604	0.690363	0.358998	1	-1.3522	0.0272051	0.0562628	-2.15032	4.93111e-05	0.000220763
1_31938000_31938200_-	25.4464	34.9572	40.774	40.7028	0.442343	0.359009	1	0.117835	0.76382	0.822318	-0.365253	0.242905	0.318677
2_159320000_159320200_-	2.09846	6.15794	1.03658	6.55191	-0.818427	0.359011	1	1.07137	0.0869405	0.145925	1.81015	0.00712818	0.0156846
20_5546800_5547200_-	6.84639	24.1128	5.49002	26.3166	-0.483566	0.359019	1	1.37547	0.0008845	0.00332012	1.80139	5.28389e-07	4.69123e-06
8_40665000_40665200_-	10.1985	7.39762	6.22715	7.6521	-0.626015	0.359022	1	-1.04133	0.0473669	0.0887923	-0.481422	0.366388	0.448746
19_40827800_40828000_+	5.51783	9.82147	6.69744	8.11657	0.579001	0.359025	1	0.314251	0.545805	0.63697	-0.349752	0.480386	0.560675
4_56079400_56079600_+	10.5287	2.40876	10.6825	3.37597	-0.692349	0.359026	1	-2.68836	1.07919e-05	9.1042e-05	-1.87325	0.00049768	0.00159493
12_6870400_6870600_+	95.7113	32.8256	66.4427	31.0881	-0.435908	0.35903	1	-1.97702	8.43494e-07	1.18191e-05	-1.53961	4.67464e-06	2.98395e-05
8_140731000_140731200_-	8.71829	2.07113	10.6787	1.44685	0.782321	0.359031	1	-2.44431	2.64949e-05	0.000188626	-3.26041	3.76812e-08	5.06709e-07
17_48092400_48092600_-	6.45472	2.40876	8.90689	2.02914	0.762958	0.359031	1	-1.92814	0.00468312	0.0131444	-2.66923	7.45923e-06	4.43346e-05
16_67681000_67681200_-	3.93581	10.2952	4.66844	7.70761	0.645198	0.359032	1	1.01464	0.0653152	0.115473	0.310494	0.540456	0.616892
13_23375200_23375400_-	7.09406	16.7555	10.6345	16.3798	0.532941	0.359032	1	0.812453	0.0881443	0.147557	0.270803	0.497156	0.576674
10_114210400_114210600_+	3.53648	7.27665	4.7529	6.45189	0.645927	0.359039	1	0.607402	0.287019	0.383668	-0.106465	0.834849	0.871593
9_96507000_96507200_-	10.6939	3.67361	10.2045	6.87866	-0.61644	0.359048	1	-1.84503	0.000763752	0.00294138	-1.32619	0.0059345	0.0133988
16_2300000_2300200_-	72.5897	17.3451	78.6436	25.8432	-0.439089	0.359057	1	-2.40359	2.07905e-09	9.507e-08	-2.00969	1.71681e-10	5.53402e-09
10_126064800_126065000_-	6.50272	5.24081	7.6534	9.16335	-0.609964	0.359058	1	-0.594217	0.27804	0.374087	-0.0625003	0.893477	0.918452
19_56555400_56555600_+	6.43361	15.5965	4.66844	17.5622	-0.576464	0.359058	1	0.84034	0.0780235	0.133521	1.33386	0.00295225	0.00734993
1_156947200_156947400_-	16.1215	6.45525	12.8324	7.79872	-0.546264	0.35906	1	-1.73781	0.000234118	0.0011134	-1.18051	0.00570812	0.0129617
2_232087400_232087600_+	6.57761	2.37348	7.30403	4.03158	-0.678829	0.359061	1	-1.85542	0.0018237	0.00602911	-1.17367	0.0237533	0.044097
11_94417400_94417600_-	0.495338	7.17084	1.98869	10.7458	0.938359	0.359064	1	2.77545	0.000545889	0.00222953	1.60652	0.00945201	0.0199848
3_52586400_52586600_-	4.66537	15.2286	4.53599	13.4861	0.594231	0.35896	1	1.35597	0.00793577	0.0203315	0.806715	0.0722478	0.11423
3_136850000_136850200_+	9.44785	12.069	11.888	11.1747	0.530544	0.358957	1	0.0563939	0.903745	0.92988	-0.505609	0.20871	0.280664
11_65539000_65539200_-	17.1813	4.90821	22.5225	4.24052	0.574687	0.358948	1	-2.1758	4.85968e-06	4.79159e-05	-2.79094	9.12987e-11	3.25093e-09
1_20500000_20500200_-	6.3165	6.16802	4.62429	7.28084	-0.633058	0.358943	1	-0.336069	0.555457	0.645708	0.31027	0.549761	0.625541
14_89976800_89977000_+	11.0452	1.26989	22.1002	1.34683	0.855322	0.358859	1	-3.11888	2.23478e-06	2.57135e-05	-4.10984	2.51713e-13	2.2016e-11
5_154863200_154863400_+	4.80938	15.153	6.78575	13.3416	0.582407	0.35886	1	1.24578	0.013676	0.031882	0.664428	0.130755	0.189137
20_53566600_53566800_-	16.0139	8.52642	15.2223	5.99632	0.571319	0.358867	1	-1.4846	0.00413001	0.0118479	-1.94916	3.68601e-05	0.000172397
19_52556800_52557000_+	4.61737	6.88361	5.27503	5.9141	0.678162	0.358868	1	0.0491487	0.933039	0.951563	-0.727235	0.198002	0.268576
19_34182600_34182800_+	9.9643	6.84329	9.25242	4.23162	0.604595	0.358873	1	-0.786216	0.120544	0.190571	-1.40076	0.00518627	0.0119345
6_49451400_49451600_-	5.96517	9.25706	3.88909	8.53655	-0.636534	0.358876	1	0.119115	0.823671	0.869426	0.853783	0.101828	0.152971
X_50096000_50096200_+	5.16071	12.0992	3.97739	13.9862	-0.620463	0.358881	1	0.800427	0.113661	0.181657	1.35378	0.00520977	0.0119798
12_22625200_22625400_+	55.1551	57.0744	40.6742	56.2824	-0.4292	0.358881	1	-0.323527	0.3881	0.487666	0.04923	0.875063	0.903823
15_34365000_34365200_-	31.9876	7.42783	22.7318	7.70761	-0.51885	0.358885	1	-2.46917	1.97939e-08	5.88316e-07	-1.99095	4.27326e-07	3.92078e-06
4_39727400_39727600_+	12.9843	2.54986	15.0457	1.63798	0.723285	0.358885	1	-2.74935	3.76863e-07	6.18738e-06	-3.50695	1.20075e-10	4.09004e-09
7_103989400_103989600_-	81.3522	33.3748	106.823	32.3061	0.429899	0.358886	1	-1.68079	1.38305e-05	0.000111363	-2.1179	2.61237e-11	1.13349e-09
1_171499400_171499600_+	8.50518	4.30855	10.2007	3.95827	0.629216	0.358894	1	-1.33463	0.0132875	0.0311318	-1.98925	6.49812e-05	0.000279555
3_19951000_19951200_+	1.76824	11.0964	2.07315	9.64563	0.729697	0.358894	1	2.01138	0.000744791	0.00288071	1.27609	0.0200716	0.0381695
6_47234600_47234800_-	4.54826	9.20669	2.85251	9.91008	-0.661778	0.358895	1	0.618677	0.239952	0.332353	1.30064	0.0141491	0.0282925
19_48472400_48472600_+	7.94652	2.3634	10.6748	1.82911	0.74602	0.358571	1	-2.08715	0.000457885	0.00192823	-2.90542	4.55071e-07	4.13508e-06
11_65718600_65718800_+	15.5512	4.56554	12.0608	5.18728	-0.584255	0.358896	1	-2.16048	1.88912e-05	0.00014327	-1.50559	0.00129796	0.00363129
22_25192400_25192600_+	8.58007	30.2203	5.57641	26.1898	-0.544501	0.358905	1	1.4057	0.00171137	0.00571813	1.89574	6.80734e-06	4.10106e-05
X_71459600_71459800_+	2.38069	6.98942	2.80836	5.77848	0.721222	0.358911	1	1.03943	0.0884063	0.147908	0.334943	0.555624	0.630865
19_5110600_5110800_+	16.7339	10.4413	17.9827	7.49867	0.518647	0.358912	1	-1.06634	0.0149006	0.0342352	-1.58655	7.95492e-05	0.000332292
5_154790600_154790800_+	7.19006	4.26823	6.17916	2.30249	0.689402	0.358912	1	-1.03425	0.0714963	0.124325	-1.78826	0.00187696	0.0049827
12_53491400_53491600_-	30.9105	9.90212	29.4043	12.3571	-0.483983	0.358913	1	-2.08176	1.08277e-06	1.44203e-05	-1.62936	5.7544e-06	3.56082e-05
8_100928400_100928600_-	15.5032	3.97596	18.6776	3.18484	0.617257	0.358922	1	-2.29265	2.70599e-06	2.99633e-05	-2.96671	1.96648e-10	6.18787e-09
16_31451600_31451800_-	5.49093	7.46311	6.31161	5.08726	0.632657	0.358923	1	0.0760056	0.886465	0.917137	-0.55555	0.283614	0.362676
13_52473800_52474000_+	14.2841	37.9101	12.2738	41.4249	-0.495344	0.358924	1	0.922371	0.0314666	0.0634655	1.41787	0.000135354	0.000522994
1_186409000_186409200_+	9.23474	1.43114	8.9472	3.19374	-0.733384	0.358925	1	-2.91855	3.66843e-06	3.82542e-05	-2.24419	3.81658e-05	0.000177574
15_66703800_66704000_+	51.8451	35.0832	45.1929	46.4326	-0.437479	0.358926	1	-0.823568	0.0320637	0.0644473	-0.426346	0.178518	0.246113
4_39302200_39302400_-	3.53648	12.4822	4.7529	11.0747	0.613791	0.358928	1	1.33722	0.0120886	0.0287965	0.679479	0.148984	0.211208
3_48712800_48713000_-	22.0482	10.2599	22.8719	7.42536	0.511613	0.358929	1	-1.54552	0.000590221	0.00237753	-2.06396	3.72971e-07	3.49824e-06
10_45620200_45620400_-	7.5625	5.5986	7.26373	8.89891	-0.604662	0.358932	1	-1.00373	0.0744308	0.128455	-0.363864	0.445502	0.527261
3_124395200_124395400_+	12.489	5.07451	24.684	6.83416	0.552273	0.358939	1	-1.61719	0.00109077	0.00394967	-2.21326	1.52066e-08	2.36594e-07
3_122880400_122880600_+	2.5938	10.8142	1.77178	11.5481	-0.722284	0.358901	1	1.41571	0.0146266	0.0337166	2.10335	0.000255149	0.000900744
GL000194.1_74000_74200_-	11.003	19.4817	5.78948	19.9647	-0.521547	0.358568	1	0.43526	0.33862	0.437704	0.916962	0.0293234	0.052878
16_3728800_3729000_-	102.824	58.2536	77.3902	60.3941	-0.420942	0.358553	1	-1.1644	0.00171794	0.00573651	-0.77939	0.00929152	0.0196932
17_32194000_32194200_+	4.71337	6.14282	2.29007	5.56955	-0.712513	0.358547	1	0.00961604	0.986559	0.99039	0.817649	0.17184	0.23831
2_203220600_203220800_+	0.942675	7.00455	3.11357	9.24557	0.864439	0.358162	1	2.34654	0.00167334	0.00561464	1.43123	0.0123905	0.0252447
X_120557000_120557200_-	9.53807	0.947376	7.87032	1.63798	-0.874672	0.358171	1	-3.28536	4.72981e-06	4.68578e-05	-2.50866	0.000111863	0.00044473
7_18647800_18648000_+	4.50026	6.83321	2.33422	6.35188	-0.718407	0.358172	1	0.306215	0.587338	0.674037	1.00273	0.0950962	0.144306
3_142307200_142307400_-	5.82116	22.2684	4.49568	25.761	-0.578694	0.358174	1	1.48514	0.00157827	0.00534958	1.97538	5.21891e-06	3.27675e-05
X_154029400_154029600_-	13.0323	25.2768	9.98762	24.5341	-0.504202	0.358174	1	0.538744	0.205379	0.293352	1.03691	0.00809007	0.01749
2_233471800_233472000_+	5.93827	8.05269	3.3708	7.96315	-0.648819	0.358176	1	0.103546	0.846381	0.886975	0.836526	0.11641	0.171372
3_128503800_128504000_+	7.5894	32.2158	9.16412	25.9076	0.521619	0.358186	1	1.64648	0.000243909	0.00115089	1.08999	0.00436255	0.0102864
4_95131200_95131400_+	4.26604	23.0394	1.55487	17.6177	-0.672295	0.358189	1	1.98947	8.62538e-05	0.000492166	2.69431	2.85426e-07	2.79174e-06
2_73258600_73258800_-	11.9725	6.45021	9.29273	7.31644	-0.570783	0.358191	1	-1.31872	0.00791628	0.0202887	-0.717245	0.118069	0.173455
18_26309800_26310000_+	5.72516	1.91995	9.77071	2.02914	0.78539	0.358199	1	-2.00103	0.00223916	0.00714476	-2.79854	1.22377e-06	9.55811e-06
20_31979200_31979400_+	9.02162	3.02858	8.12754	1.92913	0.727754	0.3582	1	-1.78241	0.00184627	0.00609029	-2.5651	1.46427e-05	7.87066e-05
11_68572600_68572800_+	18.8208	4.45973	21.9678	3.27596	0.603927	0.358202	1	-2.30401	3.2548e-06	3.47384e-05	-2.98214	9.74055e-11	3.43992e-09
16_11742400_11742600_-	11.3601	7.29178	11.4983	4.81392	0.574583	0.358203	1	-0.988465	0.0407197	0.0784555	-1.62723	0.000413874	0.00136248
8_531400_531600_-	3.44047	10.4816	2.67975	5.8963	0.722317	0.358212	1	1.23344	0.0272468	0.0563314	0.40442	0.498501	0.577914
3_196749800_196750000_+	5.27782	2.86229	6.05438	4.93174	-0.706065	0.358218	1	-1.28325	0.0369459	0.0724297	-0.665199	0.236778	0.311945
4_169660400_169660600_+	0.777562	5.22569	1.42625	5.38731	1.00458	0.358224	1	2.40314	0.00282621	0.00865572	1.44584	0.0343497	0.0605251
12_76853000_76853200_+	8.64918	38.147	10.5904	32.8685	0.505574	0.35823	1	1.68996	0.000136004	0.000712693	1.15625	0.00157426	0.00428593
21_17569800_17570000_+	1.3209	8.56166	1.42625	13.2127	-0.833417	0.358236	1	1.79867	0.00487975	0.013595	2.61302	1.3338e-05	7.2737e-05
20_63195800_63196000_-	5.82116	20.7768	5.53225	14.1773	0.574013	0.358236	1	1.48872	0.00193593	0.0063355	0.797046	0.0711593	0.112779
11_105924600_105924800_+	1.93335	5.70442	3.19803	5.18728	0.747246	0.358237	1	1.08681	0.0948992	0.156716	0.289171	0.616763	0.686347
9_5786400_5786600_-	1.93335	18.9727	5.05812	24.9142	0.644215	0.358238	1	2.3901	2.12754e-05	0.000157826	1.73547	6.38038e-05	0.000275173
2_202768400_202768600_+	5.63494	24.0472	4.62429	27.4812	-0.565951	0.358244	1	1.56922	0.000859223	0.00324229	2.06057	2.20082e-06	1.57327e-05
9_128682400_128682600_-	8.24406	2.24247	7.26373	3.86715	-0.706699	0.358251	1	-2.21959	0.000269136	0.00124763	-1.53602	0.00507574	0.0117161
5_178778000_178778200_-	11.5885	5.43231	12.2374	3.85825	0.615339	0.358255	1	-1.31292	0.00951087	0.0236172	-2.02248	4.31342e-05	0.000197
15_74846200_74846400_-	12.1588	0.957456	13.5753	0.482282	1.04787	0.358266	1	-3.98736	2.9549e-10	1.98436e-08	-5.06776	2.24815e-13	1.99941e-11
5_10433400_10433600_+	4.71337	13.2935	4.36322	10.1012	0.607075	0.358267	1	1.15103	0.0244891	0.0515931	0.558311	0.235359	0.310367
14_90285200_90285400_-	8.92562	5.42223	5.66471	2.31139	0.711587	0.358268	1	-0.792617	0.145332	0.221732	-1.56857	0.0132534	0.0267428
2_99379200_99379400_+	2.21557	8.40545	3.67217	10.4013	0.678666	0.35827	1	1.44613	0.0156763	0.0357071	0.79333	0.107131	0.159715
13_98002600_98002800_+	7.42429	10.8847	5.79332	11.048	-0.590036	0.358271	1	0.151928	0.755633	0.81574	0.761532	0.110562	0.164029
9_71961200_71961400_+	46.5403	14.2611	52.6735	11.7926	0.478448	0.358159	1	-2.04392	8.78986e-07	1.21973e-05	-2.59865	3.65865e-13	3.02745e-11
17_50751600_50751800_+	32.2698	15.672	40.9679	28.4211	-0.457233	0.358155	1	-1.37441	0.000889215	0.00333512	-0.934091	0.0041341	0.00982073
9_127400000_127400200_+	8.6914	1.11367	7.09096	2.22918	-0.839709	0.358147	1	-3.1802	3.13376e-06	3.36884e-05	-2.39651	0.000127715	0.00049769
8_104253000_104253200_+	3.15825	8.90434	2.76805	8.46324	-0.746302	0.35814	1	1.12045	0.0536185	0.0983071	1.7207	0.00500621	0.0115792
1_28537800_28538000_+	5.58694	7.7201	8.38476	7.19862	0.602152	0.358038	1	0.0561868	0.915646	0.938677	-0.524393	0.25842	0.335627
8_143933200_143933400_-	46.8035	11.1266	46.1296	14.7507	-0.466204	0.358041	1	-2.45294	3.12122e-09	1.32456e-07	-2.04177	1.79978e-09	3.94328e-08
4_110048000_110048200_-	2.82802	6.63163	4.106	6.16074	0.701011	0.358041	1	0.809789	0.206978	0.295175	0.178032	0.740709	0.794019
1_204555400_204555600_+	47.0741	53.3606	60.3	56.7249	0.426039	0.358044	1	-0.266901	0.494632	0.589821	-0.748652	0.019325	0.036959
8_65600600_65600800_-	6.71583	5.60364	6.9182	8.81669	-0.614289	0.358048	1	-0.965571	0.0833891	0.141046	-0.420272	0.409569	0.491984
3_128879600_128879800_+	8.13274	4.26319	8.64583	2.39361	0.672881	0.35805	1	-1.26592	0.0207447	0.0449944	-1.99379	0.000350903	0.00118334
7_128624200_128624400_+	24.7802	4.46981	28.2314	4.1583	0.582602	0.358052	1	-2.76107	6.78232e-09	2.47811e-07	-3.38687	6.33716e-15	9.52559e-13
1_53242400_53242600_-	1.93335	6.67195	1.81593	8.59886	-0.81034	0.358065	1	1.07376	0.0940472	0.155552	1.78674	0.00560698	0.012763
10_113166800_113167000_+	12.441	27.867	7.68987	30.2858	-0.506745	0.358065	1	0.858671	0.0545663	0.0997369	1.35665	0.000413144	0.00136039
X_13760200_13760400_+	9.30963	9.16636	6.00639	9.62783	-0.568018	0.358074	1	-0.374119	0.434094	0.532431	0.155589	0.732822	0.787336
9_5077400_5077600_+	1.93335	5.06443	1.25349	5.2962	-0.867028	0.358077	1	0.892424	0.17065	0.252613	1.66511	0.0197495	0.0376528
12_6694600_6694800_-	8.9583	1.91995	7.3885	2.78477	-0.710861	0.358081	1	-2.5614	4.37125e-05	0.000283409	-1.85376	0.000812941	0.00242908
17_31939400_31939600_+	5.27782	1.76878	6.57267	0.864547	0.912966	0.358089	1	-2.16629	0.00184308	0.00608184	-3.03435	3.91029e-05	0.000181276
21_32752600_32752800_-	34.5372	5.10979	40.1597	4.34054	0.556818	0.358097	1	-3.09658	1.12265e-11	1.46106e-09	-3.69396	1.72044e-19	1.2329e-16
16_67684800_67685000_-	4.83048	8.85393	3.63186	9.71895	-0.665395	0.358274	1	0.5474	0.318126	0.416501	1.22749	0.0215647	0.0406055
4_6864400_6864600_+	21.2917	10.27	16.042	12.8661	-0.512872	0.358097	1	-1.39101	0.00212287	0.00683585	-1.00085	0.0125682	0.0255519
4_86758600_86758800_+	6.08228	10.6932	7.04297	8.33652	0.59577	0.358108	1	0.371907	0.465647	0.562656	-0.119333	0.795996	0.839786
22_31437600_31437800_+	2.33269	8.10814	1.64317	10.0546	-0.838534	0.358113	1	1.38667	0.0253636	0.053098	2.13687	0.00105532	0.00304008
16_89898400_89898600_+	34.5967	8.72292	34.9173	12.7038	-0.482098	0.358116	1	-2.32772	8.78711e-08	1.92466e-06	-1.89042	9.21619e-08	1.07546e-06
1_33324000_33324200_-	8.62808	12.6586	7.13511	11.6392	-0.566562	0.358118	1	0.148228	0.760054	0.819315	0.628676	0.180326	0.248223
17_80292000_80292200_+	12.7923	4.9435	8.90689	2.32029	0.670093	0.358119	1	-1.74555	0.000567522	0.00230089	-2.45011	1.68184e-05	8.85239e-05
20_36794200_36794400_-	25.4733	24.2841	32.6868	21.876	0.460028	0.358122	1	-0.468545	0.255527	0.349613	-0.926557	0.00931392	0.0197339
1_88770400_88770600_+	5.20871	5.04931	3.97739	5.36951	-0.687847	0.358127	1	-0.389341	0.495323	0.590484	0.31033	0.58821	0.660692
10_119578800_119579000_-	1.2729	7.7201	1.90039	8.08097	0.805538	0.358129	1	2.1472	0.0017542	0.00583816	1.38818	0.0158968	0.0312699
11_66234200_66234400_+	7.09406	3.9558	10.6748	3.83155	0.64047	0.358129	1	-1.20448	0.0282924	0.0581225	-1.78086	0.000269139	0.000942653
2_17758600_17758800_+	5.89027	6.52582	7.26373	11.6481	-0.602625	0.358136	1	-0.1989	0.708918	0.777786	0.397034	0.379813	0.462281
5_159275000_159275200_+	3.44047	5.26097	2.16146	5.2695	-0.767127	0.358137	1	0.127408	0.831157	0.875234	1.0392	0.120071	0.175975
9_134139800_134140000_+	15.2959	26.1435	15.9019	19.1934	0.494889	0.358138	1	0.328112	0.451111	0.548812	-0.13289	0.719439	0.775876
2_168770200_168770400_+	5.70405	31.6565	9.55379	33.2418	0.529209	0.358138	1	1.91628	3.39191e-05	0.000230566	1.38432	0.000229342	0.000822145
5_154475600_154475800_-	32.8343	7.89144	36.4357	12.2859	-0.491383	0.358139	1	-2.44555	7.19409e-08	1.64189e-06	-1.94575	4.40373e-08	5.7808e-07
3_36546400_36546600_+	3.8667	9.34274	4.58014	7.29864	0.633901	0.358098	1	0.758328	0.161034	0.240988	0.197716	0.695918	0.755801
6_14135200_14135400_+	0.942675	7.62941	2.76805	7.69871	0.907304	0.359069	1	2.47568	0.000645766	0.00256173	1.55234	0.0125578	0.0255335
16_47400_47600_-	6.81184	5.97148	4.27876	5.56064	-0.65728	0.35828	1	-0.604513	0.278953	0.375059	0.122071	0.824277	0.863077
9_69589000_69589200_-	6.1936	2.40372	6.48821	1.35573	0.890736	0.358283	1	-1.5652	0.021036	0.0455146	-2.6212	0.000447823	0.00145797
6_157174800_157175000_+	6.15139	10.9301	5.70502	6.82526	0.603432	0.358411	1	0.459363	0.353049	0.452424	-0.149006	0.7595	0.809764
19_52416600_52416800_+	10.6036	25.8765	6.26746	23.8963	-0.527836	0.358417	1	0.928483	0.0322533	0.0647566	1.42788	0.000425437	0.00139515
12_6517600_6517800_+	8.48407	3.29565	7.00266	1.43794	0.749195	0.358417	1	-1.77766	0.00201676	0.00655384	-2.44947	0.000135411	0.000523173
9_125158200_125158400_-	7.56829	25.7757	4.31907	26.0275	-0.548355	0.358427	1	1.46308	0.00166014	0.00557742	1.93897	5.49343e-06	3.42337e-05
3_120689800_120690000_-	1.65113	7.18092	1.03658	8.99002	-0.806364	0.358428	1	1.24315	0.047704	0.0892999	1.84436	0.0053909	0.0123397
1_41075200_41075400_-	12.3508	5.1904	13.1818	3.5582	0.609197	0.358433	1	-1.67057	0.000825114	0.00313446	-2.24846	3.20457e-06	2.16519e-05
3_10126600_10126800_+	9.63986	9.82147	6.65713	9.63673	-0.563978	0.358434	1	-0.417869	0.374911	0.474497	0.144291	0.752884	0.804251
12_56604200_56604400_-	16.0255	14.6793	14.9094	9.81006	0.509894	0.35844	1	-0.515078	0.232955	0.324563	-1.024	0.00963855	0.0203243
12_11162200_11162400_-	6.00738	6.66187	3.58771	7.41646	-0.657733	0.358449	1	-0.0842919	0.878104	0.910985	0.567291	0.290885	0.370367
1_46684400_46684600_-	7.42429	16.2263	5.4881	17.9822	-0.564093	0.35845	1	0.694042	0.153236	0.23145	1.29395	0.00289044	0.00721829
11_62699800_62700000_-	7.5145	1.5924	7.39234	2.88479	-0.739454	0.358451	1	-2.47254	8.12643e-05	0.000468963	-1.70326	0.00225374	0.00582888
13_107833400_107833600_-	5.79427	6.69715	2.50698	6.56081	-0.701163	0.358453	1	0.0299321	0.956089	0.968335	0.676815	0.251883	0.328517
3_78714400_78714600_-	4.47915	7.26657	7.00266	6.53411	0.624862	0.358461	1	0.31582	0.56753	0.656444	-0.377306	0.439845	0.521669
7_105305200_105305400_-	9.00052	4.78224	5.87778	6.18745	-0.617148	0.358461	1	-1.23594	0.020054	0.0437596	-0.727794	0.152183	0.215034
X_30859400_30859600_-	3.04114	14.5735	3.3708	10.1012	0.660979	0.358472	1	1.67414	0.00189451	0.00622208	1.08776	0.0317558	0.0565886
7_151064400_151064600_+	38.091	6.95414	34.7446	9.03663	-0.505891	0.358474	1	-2.82864	1.10002e-10	8.96921e-09	-2.33094	2.48539e-10	7.51696e-09
19_39423400_39423600_+	59.9472	10.28	58.8815	14.5774	-0.467338	0.35848	1	-2.88705	6.87334e-12	9.78419e-10	-2.46853	6.52534e-13	4.95501e-11
17_75142200_75142400_-	13.1225	3.50227	12.1855	2.80257	0.651377	0.358483	1	-2.21648	2.10483e-05	0.00015647	-2.84776	6.16615e-08	7.664e-07
7_30563600_30563800_-	7.02495	2.35836	6.95851	3.5493	-0.695341	0.358489	1	-1.93748	0.00197842	0.00645079	-1.23644	0.0219634	0.041245
17_29546200_29546400_+	6.90784	35.32	9.93963	34.1331	0.510204	0.358496	1	1.80709	7.54471e-05	0.000441611	1.26813	0.000759226	0.00229032
17_29614200_29614400_+	11.5521	1.74358	11.3217	2.88479	-0.701568	0.358498	1	-3.04704	2.43607e-07	4.37036e-06	-2.36978	3.47536e-06	2.31997e-05
17_59619800_59620000_+	32.2545	24.5209	38.9753	21.4759	0.455333	0.3585	1	-0.557836	0.182989	0.267304	-1.20911	0.000596802	0.00186401
9_133763800_133764000_-	38.4999	33.4706	30.3084	35.3532	-0.443461	0.358517	1	-0.531529	0.169657	0.251425	-0.117261	0.719698	0.776103
4_173513400_173513600_-	19.8326	12.3814	16.5641	12.8661	-0.516629	0.358518	1	-1.36317	0.00352531	0.0103895	-0.845884	0.0404139	0.0695403
X_153830400_153830600_-	29.6491	6.03197	32.2049	9.14555	-0.506593	0.358519	1	-2.6447	3.55182e-09	1.47163e-07	-2.19236	2.04173e-09	4.38471e-08
17_7407800_7408000_+	13.0592	3.32086	11.1451	4.91393	-0.610176	0.358526	1	-2.33452	6.69608e-06	6.20521e-05	-1.7067	0.000331045	0.00112594
17_37516600_37516800_-	11.0568	56.8779	18.4165	60.7429	0.476177	0.358534	1	1.88904	8.53436e-06	7.53697e-05	1.38461	5.12975e-05	0.000228373
5_14509000_14509200_+	20.2646	41.1857	17.4644	49.2326	-0.466057	0.358537	1	0.675707	0.10283	0.167397	1.13267	0.000991477	0.00288008
3_44437600_44437800_-	3.7707	8.40545	2.7239	8.55435	-0.710891	0.358538	1	0.793185	0.15935	0.238949	1.48719	0.00996418	0.0209196
9_127506400_127506600_-	26.9171	14.0746	22.6108	15.6241	-0.47557	0.358408	1	-1.32047	0.00169684	0.00567888	-0.905597	0.013594	0.0273295
2_79952200_79952400_+	5.51204	7.79571	2.20561	5.21398	-0.766008	0.358403	1	0.281431	0.610597	0.694276	0.989924	0.148435	0.210534
19_19654600_19654800_-	41.2377	4.7268	37.7813	6.56081	-0.53515	0.358403	1	-3.50096	5.45955e-14	2.13909e-11	-2.96746	2.61877e-14	3.21028e-12
11_67139600_67139800_+	11.0721	2.23742	9.77071	1.25571	0.794279	0.358401	1	-2.5849	7.10026e-06	6.51137e-05	-3.46543	2.71103e-08	3.84317e-07
9_100453600_100453800_+	3.27536	12.2353	1.42625	10.7013	-0.759303	0.358291	1	1.48158	0.00794748	0.0203565	2.24531	0.000200581	0.000732927
12_113367800_113368000_+	10.955	3.51739	10.6748	2.70256	0.660877	0.358304	1	-2.01404	0.00014659	0.000757444	-2.64639	7.01592e-07	5.9604e-06
19_4457600_4457800_-	8.13274	0.952416	8.1237	1.92913	-0.829552	0.358304	1	-3.34593	1.96046e-06	2.31497e-05	-2.59515	9.93778e-06	5.65568e-05
17_57002000_57002200_+	5.25671	6.12266	6.61298	4.41385	0.656372	0.358308	1	-0.24266	0.673644	0.748278	-0.827511	0.122537	0.179045
15_45172000_45172200_-	24.0411	12.0488	23.9526	15.4152	-0.478413	0.358312	1	-1.39926	0.000950332	0.00352381	-0.961729	0.00775993	0.0168717
19_44662600_44662800_+	9.66097	12.714	7.13127	13.3505	-0.563451	0.358314	1	-0.156233	0.76368	0.822215	0.573508	0.214531	0.287204
14_81262600_81262800_-	6.74273	41.095	9.98378	40.2294	0.505821	0.358316	1	1.97056	1.38942e-05	0.000111782	1.41618	0.000161923	0.000610088
1_200815400_200815600_+	7.16317	20.2174	5.18673	22.9783	-0.571538	0.358321	1	1.1936	0.0123812	0.0293722	1.77268	3.82513e-05	0.000177898
17_78702000_78702200_-	6.55072	8.03757	3.71632	7.97205	-0.635663	0.358322	1	-0.0232702	0.965121	0.974926	0.661879	0.204531	0.275969
22_21694800_21695000_+	14.2841	4.09689	10.0721	4.03158	-0.619943	0.358325	1	-2.18772	1.69834e-05	0.000131447	-1.56009	0.00159681	0.00433839
8_67217800_67218000_-	7.25917	24.1782	4.40737	23.9785	-0.561069	0.358326	1	1.33275	0.00383441	0.0111396	1.8734	1.25873e-05	6.92118e-05
19_5664000_5664200_+	15.2268	3.16968	13.7001	4.31383	-0.608047	0.358329	1	-2.567	7.63901e-07	1.09168e-05	-1.98591	1.2706e-05	6.97714e-05
14_49573200_49573400_-	10.4807	8.13838	5.62056	8.49884	-0.601187	0.358335	1	-0.522557	0.307901	0.405908	0.0129327	0.979427	0.984479
17_1704000_1704200_-	4.54826	6.38472	9.55379	9.09004	0.599644	0.358337	1	-0.122774	0.824157	0.869811	-0.742884	0.100812	0.151666
16_88697000_88697200_-	13.5968	7.13052	12.7518	9.91898	-0.532087	0.35828	1	-1.26866	0.00690883	0.0181276	-0.76838	0.0569375	0.0932142
11_126271400_126271600_+	6.59872	6.63163	7.77817	5.67846	0.607277	0.358339	1	-0.339399	0.521974	0.615151	-0.935823	0.0503341	0.0838986
15_37030400_37030600_-	14.3686	15.6922	10.5501	18.0712	-0.514469	0.358343	1	-0.231836	0.608761	0.692725	0.193301	0.628603	0.696909
11_67257200_67257400_+	34.8521	59.6948	27.191	64.0078	-0.439564	0.358347	1	0.419303	0.271279	0.366731	0.801483	0.01132	0.0233545
20_47326000_47326200_-	14.1343	12.6536	11.6749	6.06073	0.548247	0.358357	1	-0.61237	0.17982	0.263552	-1.16028	0.0127527	0.0258737
5_177447200_177447400_+	13.6179	10.9654	11.7191	12.7394	-0.524794	0.358361	1	-0.626154	0.162786	0.243141	-0.163391	0.692759	0.753106
22_22307000_22307200_+	8.93141	11.9077	5.66087	13.1127	-0.552625	0.358369	1	0.0269961	0.953853	0.966744	0.551183	0.209447	0.281491
X_102716800_102717000_+	2.78002	6.9491	1.25349	6.84306	-0.843273	0.35837	1	1.12625	0.0672459	0.118253	1.95621	0.00449346	0.0105531
15_64392800_64393000_+	9.52275	1.10359	7.30403	1.53796	-0.847542	0.358374	1	-3.44023	7.04024e-08	1.61441e-06	-2.57321	2.69024e-05	0.000131925
20_35794000_35794200_+	8.95251	3.67361	13.0129	3.46709	0.641097	0.358385	1	-1.72522	0.0018085	0.0059877	-2.29396	2.51337e-06	1.76209e-05
3_179024800_179025000_-	2.71091	11.424	2.55113	13.595	-0.723566	0.358386	1	1.4341	0.0127393	0.0300704	2.17362	8.27759e-05	0.000343787
17_64043000_64043200_-	8.31896	28.6078	6.09469	31.3216	-0.535304	0.358386	1	1.3239	0.00267261	0.00826597	1.85821	3.35401e-06	2.25074e-05
17_35135200_35135400_-	8.13274	4.11201	10.7631	3.37597	0.642929	0.358388	1	-1.38358	0.010446	0.0255278	-2.08908	4.32026e-05	0.000197274
18_59139800_59140000_+	3.11025	5.20553	1.72763	7.28974	-0.76341	0.35839	1	0.542288	0.398552	0.497922	1.39197	0.018955	0.036362
8_71309600_71309800_-	3.06225	5.07451	5.83747	5.76068	0.714482	0.358391	1	0.570526	0.38103	0.48057	-0.121696	0.824346	0.863131
X_53062600_53062800_+	27.4278	10.9503	27.4079	15.1063	-0.47478	0.3584	1	-1.6799	7.74244e-05	0.00045103	-1.21615	0.000487908	0.00156873
19_19527600_19527800_+	35.9867	5.3567	26.2389	5.47843	-0.545414	0.358339	1	-3.1689	6.11331e-12	8.91927e-10	-2.58823	2.32657e-10	7.11188e-09
19_36746800_36747000_-	29.4878	33.8386	16.52	33.6288	-0.480031	0.359077	1	-0.204469	0.625505	0.70712	0.172406	0.646326	0.71253
16_89467800_89468000_-	7.14206	4.92334	9.29273	3.93157	0.625288	0.359078	1	-0.9185	0.0772588	0.132447	-1.54001	0.00205693	0.00538922
11_65557800_65558000_-	8.95251	1.44627	11.6308	1.06458	0.883964	0.359081	1	-3.15783	9.80023e-07	1.3322e-05	-3.98459	4.85749e-10	1.31524e-08
3_52403200_52403400_-	9.92208	5.69937	8.55753	7.70761	-0.572628	0.359703	1	-1.18547	0.0171625	0.0384982	-0.625325	0.162924	0.227796
1_201991200_201991400_+	9.46896	3.80966	12.1894	4.1494	0.629219	0.359706	1	-1.4642	0.00827983	0.0210517	-2.12273	1.33865e-05	7.29687e-05
22_46086400_46086600_+	4.87849	19.6127	5.23088	13.6217	0.59319	0.359708	1	1.44827	0.00381044	0.0110811	0.765178	0.0977403	0.147732
1_109498800_109499000_+	1.72024	6.01685	0.907966	5.77848	-0.974607	0.359713	1	1.56869	0.0340298	0.0676965	2.41665	0.00195803	0.00516708
22_30028200_30028400_+	6.2896	18.494	7.17542	17.7533	0.557635	0.35972	1	1.27177	0.00854643	0.0216087	0.681854	0.0984319	0.148629
3_38525200_38525400_+	2.66291	7.15572	1.47041	5.69627	-0.860802	0.359723	1	1.02554	0.0929803	0.154103	1.75048	0.0180214	0.0348228
9_35716400_35716600_-	24.7227	10.4111	25.8972	14.3239	-0.483541	0.359725	1	-1.65131	0.000122581	0.000654941	-1.16447	0.00161744	0.00438673
19_49829000_49829200_+	14.1881	5.3819	13.7481	3.07592	0.605043	0.359726	1	-1.77953	0.000186311	0.000922504	-2.39695	9.80026e-07	7.90879e-06
3_9447000_9447200_+	8.41496	11.9782	9.46165	9.72785	0.546478	0.359726	1	0.0968542	0.837982	0.88044	-0.45281	0.29538	0.37518
10_12072200_12072400_+	14.4646	3.82478	16.3875	6.4608	-0.572062	0.359727	1	-2.26898	1.52822e-05	0.000120678	-1.69553	6.6041e-05	0.00028332
11_120446400_120446600_+	13.4855	34.171	15.468	27.6388	0.491925	0.359732	1	0.922215	0.0313161	0.0632174	0.448223	0.21366	0.286215
20_35712000_35712200_-	9.26163	1.4261	13.1857	3.17594	-0.703222	0.359734	1	-3.04599	4.63875e-07	7.3138e-06	-2.3583	1.82569e-06	1.34311e-05
10_91993800_91994000_+	3.20625	9.64509	2.24592	5.09616	0.708825	0.359737	1	1.12963	0.0388718	0.0754989	0.454373	0.440619	0.522432
20_34773600_34773800_-	9.9643	0.801241	6.09469	1.25571	-0.951389	0.359747	1	-3.80554	7.62582e-08	1.71886e-06	-2.92972	1.6752e-05	8.8242e-05
20_62844200_62844400_-	2.5458	6.03197	4.96981	7.61649	0.668523	0.359756	1	0.796893	0.197803	0.284529	0.0258765	0.959097	0.969113
10_68060200_68060400_-	22.2613	5.42727	15.086	5.8696	-0.549207	0.359762	1	-2.33693	5.97328e-07	8.95864e-06	-1.79431	3.67666e-05	0.000172033
7_73569200_73569400_-	3.44047	10.4665	2.20561	8.56325	-0.759607	0.359765	1	1.32172	0.0195543	0.0428598	1.98577	0.00151023	0.00413604
12_112071800_112072000_-	10.1621	30.7746	11.1931	22.496	0.505268	0.359771	1	1.21409	0.0056414	0.0153229	0.641307	0.0923026	0.140692
7_149133000_149133200_+	13.8041	1.92499	9.68625	2.32029	-0.751901	0.359774	1	-3.14581	6.14508e-08	1.45026e-06	-2.54419	8.94249e-06	5.1731e-05
1_173853400_173853600_+	6.48161	7.41775	4.8412	8.06317	-0.62137	0.359775	1	-0.17732	0.73169	0.796425	0.469681	0.351843	0.43399
9_89002200_89002400_+	2.33269	6.02693	1.81593	8.09877	-0.827079	0.359777	1	1.0549	0.0973837	0.16008	1.82795	0.00403183	0.00961047
19_19435600_19435800_+	14.7948	16.0802	16.1706	12.6304	0.498284	0.359786	1	-0.190671	0.661672	0.738176	-0.725728	0.0571151	0.0934595
8_19006000_19006200_-	7.5145	4.50005	8.3003	3.07592	0.658173	0.359788	1	-1.32142	0.0205973	0.0447269	-1.79519	0.00137483	0.00381526
16_70576200_70576400_+	4.87849	8.38025	5.4881	6.73414	0.622085	0.359789	1	0.444263	0.41081	0.509954	-0.189431	0.699195	0.758593
3_129872800_129873000_-	9.35185	2.85725	13.3181	2.90259	0.686914	0.359793	1	-1.92257	0.00126096	0.00444837	-2.6956	2.61544e-07	2.59408e-06
8_116861800_116862000_-	8.22295	23.3569	10.2448	22.076	0.517387	0.3598	1	1.19511	0.00851736	0.0215476	0.624242	0.0981562	0.148274
19_23351600_23351800_-	1.72024	8.63727	2.33422	7.25203	0.79878	0.359801	1	1.60275	0.0142989	0.0330847	0.778025	0.199189	0.269932
6_13711600_13711800_-	15.509	6.68203	14.6522	4.54057	0.563975	0.359801	1	-1.63164	0.000458024	0.00192875	-2.25521	9.5774e-07	7.75868e-06
5_149984800_149985200_+	10.5556	42.6118	10.9157	65.3659	-0.453111	0.359813	1	1.65654	6.14439e-05	0.000373414	2.05545	2.28353e-10	7.00613e-09
2_85848000_85848200_-	2.92403	12.1748	1.77178	11.2569	-0.712846	0.359701	1	1.45462	0.00736615	0.0191222	2.17922	0.000139804	0.000537753
6_30893000_30893200_+	13.4048	5.56836	13.4026	9.67234	-0.546471	0.359699	1	-1.5609	0.00121676	0.00432004	-1.09529	0.00895017	0.0190715
10_68064800_68065000_-	27.518	3.83991	30.6098	6.36968	-0.547438	0.359697	1	-3.21149	2.28839e-11	2.58428e-09	-2.73264	3.00535e-12	1.81728e-10
4_118611800_118612000_+	9.28274	1.12375	11.0242	2.31139	-0.769404	0.359686	1	-3.43259	1.08262e-07	2.27838e-06	-2.63144	1.08748e-06	8.64811e-06
10_72011000_72011200_+	4.92649	8.37521	4.1943	8.66327	-0.650078	0.359564	1	0.36322	0.515057	0.608755	0.94019	0.0803559	0.125079
19_12548200_12548400_-	10.0334	5.28113	9.16412	4.24942	0.619718	0.359571	1	-1.23476	0.0227753	0.0486001	-1.82046	0.000395179	0.00130946
12_56599200_56599400_-	25.6173	29.5148	18.8062	28.019	-0.465467	0.359577	1	-0.18532	0.649233	0.727453	0.251325	0.482494	0.562661
16_58045000_58045200_+	9.61296	2.86733	8.21584	4.06719	-0.673599	0.359586	1	-2.06861	0.000219328	0.00105518	-1.5693	0.00383231	0.00919871
19_57721000_57721200_-	5.77316	10.7789	2.85251	9.4367	-0.644464	0.359589	1	0.578002	0.258232	0.352594	1.20027	0.0237859	0.0441511
1_145942600_145942800_-	3.53648	7.88136	2.33422	7.28974	-0.722597	0.359609	1	0.699814	0.218824	0.308584	1.47753	0.0136261	0.0273837
14_73091600_73091800_+	13.6659	3.0185	9.55379	3.16704	-0.651058	0.359616	1	-2.53246	2.35293e-06	2.67882e-05	-1.83962	0.000343765	0.00116271
6_87159400_87159600_+	10.3636	4.64115	12.4543	3.96717	0.63505	0.359617	1	-1.39457	0.0124456	0.0294994	-2.19584	1.3006e-05	7.11774e-05
19_49009800_49010000_+	32.7863	6.96422	40.6339	6.07853	0.521969	0.359618	1	-2.59842	3.92144e-09	1.59432e-07	-3.17867	3.44267e-16	7.96771e-14
1_37794000_37794200_+	27.0707	11.1418	30.437	9.26337	0.488788	0.359619	1	-1.60383	0.000174428	0.000873765	-2.15688	4.11728e-09	7.88829e-08
3_47488600_47488800_-	13.639	4.60586	12.366	7.64319	-0.573996	0.359619	1	-1.77436	0.000395784	0.00171088	-1.2857	0.00405275	0.00965323
10_100526400_100526600_-	12.2126	7.54372	11.3256	9.02773	-0.55341	0.35962	1	-1.1413	0.0199703	0.0436075	-0.587315	0.185342	0.254066
13_67226600_67226800_-	21.8677	38.3284	15.086	35.3909	-0.473753	0.35962	1	0.416812	0.309481	0.407548	0.874339	0.0158864	0.031252
7_871400_871600_+	8.58007	2.07617	10.98	1.44685	0.777612	0.359622	1	-2.42081	5.48046e-05	0.0003408	-3.32098	2.66623e-08	3.79065e-07
14_35676200_35676400_-	7.11517	2.39364	5.35949	1.05568	0.820682	0.359815	1	-1.88463	0.00213801	0.00687659	-2.6923	9.46545e-05	0.0003854
3_70958800_70959000_-	4.83048	11.2274	7.99893	11.9659	0.590264	0.359623	1	0.9127	0.0808836	0.137531	0.248142	0.583779	0.656644
4_105421800_105422000_-	17.9741	5.55828	24.2578	5.60515	0.555282	0.359633	1	-1.93272	5.02923e-05	0.000317753	-2.55723	9.4133e-10	2.28675e-08
2_200910200_200910400_-	5.65605	17.1636	5.53225	11.9481	0.578553	0.359634	1	1.16401	0.0151495	0.034714	0.566562	0.207994	0.279849
11_90212400_90212600_-	8.71829	3.34606	9.81486	2.12026	0.698382	0.359643	1	-1.62105	0.00316552	0.0095032	-2.51734	7.51621e-06	4.46249e-05
10_45003600_45003800_+	10.045	31.1223	7.52095	29.957	-0.509291	0.359646	1	1.08956	0.0136232	0.0317805	1.57672	9.90278e-05	0.000400479
19_56441800_56442000_-	4.64426	18.3881	7.21957	16.0996	0.595712	0.359648	1	1.46405	0.00479092	0.0133905	0.978193	0.0325408	0.0577862
14_91273200_91273400_-	7.5414	4.5857	7.21957	6.24296	-0.6186	0.35965	1	-1.05887	0.0491599	0.0915445	-0.446241	0.365011	0.447318
12_6560200_6560400_-	6.52961	1.41098	5.35949	1.92023	-0.816273	0.359656	1	-2.56967	0.000141237	0.00073509	-1.72613	0.00656042	0.0146014
14_104821600_104821800_+	1.81624	6.63163	1.42625	7.32534	-0.80996	0.359666	1	1.36138	0.0431142	0.0822168	1.91386	0.00402699	0.00960071
19_56155200_56155400_+	10.6728	7.61429	5.35949	6.84306	-0.593537	0.359669	1	-0.775436	0.115354	0.183853	-0.199638	0.687089	0.748277
9_105638800_105639000_+	9.82608	29.4745	7.04297	36.9268	-0.515181	0.35967	1	1.23395	0.00478562	0.0133781	1.71412	7.2274e-06	4.31583e-05
22_29265000_29265200_-	9.39985	17.2443	8.55753	12.3948	0.539593	0.35967	1	0.627548	0.177057	0.26026	0.112769	0.790401	0.835174
11_68939600_68939800_+	7.37628	3.01346	8.86274	5.2962	-0.636518	0.359671	1	-1.59966	0.00534263	0.014652	-1.05821	0.0291072	0.0525393
12_53023600_53023800_+	9.84719	3.02354	11.9763	2.51143	0.687421	0.359682	1	-1.96862	0.000447472	0.00189144	-2.72482	2.89282e-07	2.82299e-06
5_93619800_93620000_-	1.55512	8.84385	3.84878	11.1014	0.778675	0.359684	1	2.18558	0.00126002	0.00444559	1.34192	0.0161263	0.0316554
3_53312200_53312400_-	6.85984	30.19	8.25615	22.7139	0.535475	0.359628	1	1.81274	0.00011689	0.000629763	1.1226	0.00487158	0.0113109
10_73248200_73248400_-	2.4498	11.2325	3.41495	11.757	0.72286	0.359563	1	2.07704	0.00112995	0.00406521	1.35005	0.00870447	0.0186175
7_128812200_128812400_+	6.64672	4.26319	6.61298	6.44299	-0.62545	0.359816	1	-1.00083	0.0739095	0.127717	-0.392913	0.420935	0.503152
10_49735000_49735200_-	34.4105	12.845	28.8303	14.9062	-0.46973	0.359817	1	-1.76674	2.71905e-05	0.000192702	-1.33672	0.000122754	0.000481208
12_1780800_1781000_+	5.16071	20.0864	7.48064	16.5887	0.572326	0.359948	1	1.4654	0.00245492	0.0077064	0.837949	0.0501734	0.0836724
3_49367600_49367800_-	5.37382	1.28501	8.73029	1.05568	0.893072	0.35995	1	-2.88847	0.000126481	0.000671506	-3.35034	1.89826e-07	1.97608e-06
3_132473000_132473200_+	4.41004	17.9649	7.17158	19.5756	0.563497	0.359952	1	1.48436	0.00327044	0.00976306	1.01979	0.0136838	0.0274839
11_134399200_134399400_-	3.50958	5.7649	2.03285	5.41402	-0.843254	0.359955	1	0.361218	0.558539	0.648466	1.09665	0.128232	0.186038
19_17678200_17678400_-	29.5953	9.09079	36.572	7.79872	0.496083	0.359955	1	-2.09948	9.88352e-07	1.34135e-05	-2.61581	1.93719e-12	1.2497e-10
9_125966600_125966800_+	8.41496	29.0663	6.65713	30.8037	-0.529325	0.359956	1	1.35752	0.00218877	0.00701073	1.83112	5.46922e-06	3.41006e-05
7_102309400_102309600_+	5.72516	1.60752	8.30414	2.79367	-0.768654	0.359959	1	-2.37665	0.000389184	0.00168721	-1.62818	0.006409	0.0143104
14_55646800_55647000_+	4.90538	9.4788	6.52468	7.97205	0.595144	0.359964	1	0.43016	0.422548	0.521312	-0.115769	0.806834	0.848666
1_10457800_10458000_-	8.64918	20.4795	10.8073	17.7533	0.514129	0.359969	1	0.841223	0.0625337	0.111441	0.245388	0.527439	0.604894
5_179888000_179888200_-	17.5115	4.27831	20.2728	7.63429	-0.543886	0.359971	1	-2.38492	1.06177e-06	1.41967e-05	-1.94088	2.09456e-06	1.50925e-05
5_134848400_134848600_+	5.11271	3.98604	8.21584	3.66712	0.682331	0.359977	1	-0.687607	0.247928	0.341237	-1.50082	0.00511567	0.0117955
19_12464200_12464400_-	7.37628	24.2286	4.62429	24.4985	-0.564025	0.359978	1	1.34415	0.00328706	0.00980315	1.95648	6.09527e-06	3.73785e-05
3_184334600_184334800_+	23.4978	16.317	19.4493	16.8909	-0.490997	0.35998	1	-1.22099	0.00802283	0.020515	-0.58118	0.139207	0.199425
4_39757200_39757400_+	9.39985	2.39364	12.0646	1.73799	0.749626	0.359984	1	-2.26252	8.91346e-05	0.000505548	-3.13806	4.656e-08	6.05756e-07
17_81106000_81106200_+	9.42675	3.47707	7.43649	3.94937	-0.654271	0.359987	1	-1.78711	0.000653967	0.0025881	-1.17703	0.0272462	0.0496306
19_5711400_5711600_-	11.0088	2.05097	14.7808	4.33163	-0.641874	0.359989	1	-2.78804	4.36472e-07	6.96146e-06	-2.16478	2.43474e-06	1.71467e-05
7_143876400_143876600_-	33.9305	83.994	22.0042	76.9739	-0.442949	0.359993	1	0.955866	0.0127003	0.0299932	1.35083	3.11274e-05	0.000149317
17_79793400_79793600_-	14.6835	31.6817	9.5941	30.6571	-0.488	0.360001	1	0.759274	0.0706392	0.123096	1.14336	0.00221571	0.0057446
17_75128600_75128800_+	5.98627	3.8147	10.7228	3.75824	0.652302	0.360014	1	-1.03739	0.0769846	0.13206	-1.80348	0.0003492	0.00117852
14_67597200_67597400_-	7.61051	1.10863	11.4983	0.964563	0.929175	0.360016	1	-3.1097	4.22346e-06	4.2826e-05	-3.97787	2.57423e-10	7.73511e-09
16_70424800_70425000_-	4.36204	5.21057	4.106	6.92527	-0.659914	0.360019	1	-0.270641	0.64326	0.722314	0.417513	0.433307	0.515272
19_13152000_13152200_+	2.66291	9.20165	4.40737	11.5303	0.656801	0.360021	1	1.43546	0.0136365	0.0318053	0.842999	0.0767745	0.120283
7_11137600_11137800_+	13.5699	5.72962	20.0194	5.98741	0.557747	0.360023	1	-1.56762	0.00135039	0.00470557	-2.17402	1.96761e-07	2.03733e-06
11_112230600_112230800_+	2.99314	8.68764	4.40737	9.30108	0.661305	0.360026	1	1.10548	0.0537165	0.098449	0.640558	0.195961	0.266227
2_15630000_15630200_+	5.1876	10.6932	3.49941	10.8568	-0.620659	0.360027	1	0.578828	0.265638	0.36057	1.20221	0.0167606	0.0327231
19_49857800_49858000_+	27.5354	4.57058	33.1974	3.65822	0.582217	0.360028	1	-2.96842	2.98601e-10	2.00254e-08	-3.5619	2.50757e-16	6.07181e-14
7_148740000_148740200_+	6.00738	2.85725	7.52095	2.70256	0.716566	0.360032	1	-1.27449	0.0347297	0.0688345	-2.0451	0.000267477	0.000937668
15_42435400_42435600_-	14.7046	51.365	9.20827	45.0433	-0.490598	0.360034	1	1.37275	0.00103459	0.00378063	1.83598	7.07775e-07	6.00481e-06
15_43386400_43386600_+	23.5764	2.89253	22.9199	1.93803	0.703871	0.360035	1	-3.40282	1.25845e-10	1.00203e-08	-4.19366	1.49389e-15	2.783e-13
17_45103000_45103200_+	16.6168	7.54372	12.4908	7.78092	-0.544834	0.359944	1	-1.62448	0.000616348	0.00246414	-1.01614	0.0188379	0.0361711
1_28043600_28043800_-	6.12449	1.75366	5.92193	3.66712	-0.737057	0.35994	1	-2.00483	0.00311097	0.00936643	-1.30325	0.0197882	0.0377139
11_47842800_47843000_-	6.90205	2.09633	10.9436	1.45575	0.848751	0.359937	1	-2.31959	0.000366112	0.00160519	-3.39153	8.32252e-07	6.88795e-06
10_100934600_100934800_+	6.52383	0.483769	6.96235	1.45575	-1.04252	0.359935	1	-3.86698	6.71238e-06	6.21745e-05	-3.03956	2.90592e-05	0.00014081
19_5248600_5248800_-	8.00984	2.37348	6.78575	1.34683	0.78507	0.35982	1	-1.97395	0.000848774	0.00320961	-2.74118	1.96051e-05	0.000100816
2_203305000_203305200_+	4.33515	8.76828	4.75674	16.3688	-0.650732	0.359826	1	0.559189	0.32198	0.420461	1.10196	0.02899	0.0523557
3_50236800_50237000_+	3.60559	6.55102	4.45153	5.79628	0.666811	0.359831	1	0.282842	0.635349	0.715558	-0.407861	0.45171	0.533248
17_76921600_76921800_+	4.23914	6.34944	6.22715	6.95198	0.679155	0.359831	1	0.587973	0.331	0.429879	-0.163954	0.756213	0.807048
6_26467400_26467600_+	5.89027	5.5986	4.40737	9.48121	-0.622606	0.359833	1	-0.575821	0.291507	0.388447	0.0227915	0.967417	0.975371
12_112092800_112093000_-	13.3088	0.806281	9.59795	0.191132	1.20101	0.359834	1	-4.43354	5.19143e-11	4.92982e-09	-5.52128	2.85196e-11	1.21816e-09
19_12764800_12765000_-	8.48986	0.947376	7.64572	0.382265	1.07929	0.359841	1	-3.42839	8.20796e-07	1.15553e-05	-4.45453	9.33936e-09	1.56874e-07
5_154473000_154473200_-	5.65605	5.98156	2.80836	5.46063	-0.685921	0.359842	1	-0.288999	0.605403	0.689826	0.520882	0.368566	0.450935
19_58558400_58558600_-	15.3919	1.10359	18.7179	2.11136	-0.749433	0.359844	1	-4.12285	3.4966e-12	5.71039e-10	-3.38204	1.35934e-11	6.53264e-10
3_49762800_49763000_-	12.9094	2.88245	12.8843	4.33163	-0.622991	0.359847	1	-2.49443	4.43857e-06	4.45404e-05	-1.89728	6.48814e-05	0.000279211
1_230281800_230282000_+	4.43115	8.21899	5.27503	12.4037	-0.63058	0.359848	1	0.555139	0.315991	0.414265	1.09707	0.0237378	0.0440715
5_115835800_115836000_-	5.16071	3.01346	7.52095	3.09372	0.706711	0.359854	1	-1.14115	0.0554645	0.101065	-1.89132	0.000652443	0.00201233
19_5095000_5095200_+	4.89959	7.94688	1.94454	8.10767	-0.708152	0.359857	1	0.495872	0.372577	0.472161	1.18377	0.0434866	0.0740244
7_105110400_105110600_+	6.62562	6.93902	7.13127	10.2745	-0.585777	0.359866	1	-0.131438	0.808908	0.85785	0.220458	0.62738	0.695842
12_65246200_65246400_+	3.27536	16.0449	3.41495	10.8835	0.674994	0.359817	1	1.96072	0.000304074	0.00137909	1.22507	0.0160352	0.0315007
1_7974800_7975000_+	15.9448	5.41719	18.9387	5.21398	0.571376	0.35987	1	-1.67185	0.000919556	0.00342864	-2.3247	1.48138e-07	1.604e-06
16_71855400_71855600_+	6.55072	29.1823	9.77071	30.4283	0.524584	0.359873	1	1.65676	0.000332591	0.00148408	1.07271	0.00442162	0.0104071
13_28273400_28273600_+	21.2706	3.05883	18.6776	1.63798	0.694486	0.359875	1	-3.2528	2.42494e-10	1.68918e-08	-3.93976	2.23918e-13	1.99224e-11
1_1662400_1662600_-	6.59872	23.498	8.12754	18.5734	0.544291	0.359882	1	1.42583	0.00217054	0.00696222	0.866225	0.0335107	0.0592618
6_101496000_101496200_+	26.7077	8.16358	27.3311	5.8874	0.532878	0.359888	1	-1.95836	1.39725e-05	0.000112304	-2.55583	7.2896e-10	1.8465e-08
11_83073000_83073200_+	6.81184	4.62099	6.87405	6.26076	-0.619107	0.3599	1	-0.821654	0.154323	0.232777	-0.473064	0.343639	0.425627
19_36475200_36475400_-	5.84227	0.629904	6.26746	1.63798	-0.922512	0.359905	1	-3.32767	4.07707e-05	0.0002677	-2.39232	0.000221245	0.000797382
2_27080600_27080800_+	94.3134	23.5987	73.4934	25.1253	-0.43566	0.359905	1	-2.3143	4.74233e-09	1.85693e-07	-1.9208	3.55523e-09	6.97612e-08
17_4886400_4886600_+	14.2092	2.82701	12.1414	4.34054	-0.62678	0.359907	1	-2.67185	1.2842e-06	1.65144e-05	-2.01855	3.72681e-05	0.000174019
12_275400_275600_-	3.37136	15.6922	2.7239	15.9242	-0.674313	0.359911	1	1.75996	0.000939329	0.00348999	2.21658	3.24779e-05	0.000154737
2_20305200_20305400_-	17.905	3.17976	16.1265	4.63168	-0.600148	0.359919	1	-2.77486	6.87841e-08	1.58431e-06	-2.23637	5.46697e-07	4.82747e-06
14_102506600_102506800_-	2.14647	11.3433	3.71632	10.0101	0.671537	0.359922	1	1.8541	0.00204829	0.00663644	1.03195	0.0458186	0.0774273
20_62353200_62353400_-	7.23807	3.17976	5.01397	1.1557	0.797264	0.359924	1	-1.63287	0.00435917	0.0123896	-2.45995	0.000535245	0.00169792
7_65957800_65958200_+	8.36407	38.1017	7.30403	54.7701	-0.470069	0.35993	1	1.89253	5.90705e-06	5.61297e-05	2.28611	2.18951e-11	9.76992e-10
7_92038600_92038800_+	8.15963	31.9437	10.7151	26.6098	0.515738	0.35993	1	1.62968	0.000458159	0.00192915	0.970283	0.011959	0.0244891
4_8363600_8363800_-	1.76824	7.27665	0.691052	6.74304	-0.886229	0.359871	1	1.42704	0.0249836	0.0524437	2.35322	0.00106606	0.00306595
2_117918400_117918600_-	2.71091	10.1843	2.29007	16.0331	-0.691466	0.358036	1	1.20476	0.0328227	0.0657209	1.89123	0.000261149	0.000918998
17_42125000_42125200_-	9.85297	1.25981	6.17916	1.43794	-0.844128	0.35956	1	-3.31264	4.56381e-07	7.21688e-06	-2.41291	0.00012342	0.000483414
11_76361000_76361200_-	3.08914	15.289	6.61298	17.5177	0.595417	0.359549	1	1.74105	0.00117079	0.0041862	1.08541	0.0128283	0.026002
10_92340600_92340800_+	3.7227	7.86623	2.33422	8.45433	-0.73592	0.359221	1	0.829163	0.156075	0.234916	1.61786	0.00645225	0.0143931
5_150376000_150376200_+	9.12341	1.88467	11.8842	3.83155	-0.674139	0.359222	1	-2.6566	1.50271e-05	0.00011907	-1.93643	7.49347e-05	0.000315839
17_28604600_28604800_-	16.4939	9.3125	14.6484	13.4039	-0.50782	0.359229	1	-1.18305	0.0100058	0.0246413	-0.6725	0.089896	0.137571
4_99881600_99882000_-	8.39385	27.7108	7.34627	32.7462	-0.465729	0.359229	1	1.35936	0.00096343	0.0035642	1.7292	1.15714e-06	9.11257e-06
16_1666400_1666600_+	7.82362	13.9889	11.3256	14.5685	0.525107	0.359229	1	0.486614	0.306727	0.404657	-0.14654	0.708375	0.766494
7_151074200_151074400_+	17.8628	4.44461	18.4165	6.65193	-0.551389	0.359229	1	-2.33501	2.00676e-06	2.35862e-05	-1.8659	5.11831e-06	3.22301e-05
3_195904000_195904200_-	9.14452	13.4447	8.3886	14.3951	-0.538551	0.359235	1	-0.055842	0.907671	0.932821	0.322403	0.466821	0.547745
12_2874200_2874400_-	7.96184	4.22791	8.55753	3.26705	0.667395	0.359245	1	-1.37904	0.131575	0.204586	-1.75243	0.00528717	0.0121337
11_120411600_120411800_+	8.95251	0.947376	6.70129	1.44685	-0.897653	0.359248	1	-3.42959	3.32498e-07	5.60275e-06	-2.58313	7.72116e-05	0.000323865
9_71961400_71961600_+	9.68207	4.96366	11.7153	4.24052	0.608482	0.359249	1	-1.37605	0.00884321	0.0222255	-1.95595	5.4308e-05	0.000239779
15_75532200_75532400_-	15.1519	5.39198	12.5349	6.83416	-0.554393	0.359252	1	-1.83527	0.000119254	0.00064024	-1.2941	0.00239335	0.00613756
6_158571200_158571400_+	6.22049	2.37852	8.04308	4.23162	-0.686541	0.359252	1	-1.63122	0.00940836	0.0234027	-1.05208	0.0479678	0.0805121
4_6640000_6640200_-	8.29206	2.23238	7.82616	1.05568	0.816447	0.359253	1	-2.13494	0.000379805	0.00165408	-3.00993	5.22952e-06	3.28266e-05
21_42975200_42975400_+	4.33515	7.57396	6.31161	7.30754	0.642311	0.359254	1	0.549831	0.340061	0.43921	-0.0624969	0.900522	0.924023
10_101579200_101579400_-	23.78	6.81305	20.2286	8.48104	-0.516026	0.359255	1	-2.17216	9.9386e-07	1.34714e-05	-1.69427	1.22882e-05	6.78174e-05
5_40762800_40763000_-	30.5169	77.1356	20.6145	78.1563	-0.442728	0.359256	1	0.929785	0.0149919	0.034413	1.32762	6.36614e-05	0.000274651
16_1771000_1771200_-	14.3321	2.51961	18.931	2.02024	0.696443	0.359267	1	-2.88368	2.1036e-07	3.88437e-06	-3.57501	1.38313e-12	9.40401e-11
9_129900400_129900600_-	15.2806	21.1043	14.7367	13.186	0.502862	0.359276	1	0.0697783	0.872192	0.906448	-0.492948	0.222027	0.295618
X_77782400_77782600_-	6.40671	4.30855	8.60552	3.46709	0.675655	0.359279	1	-0.742248	0.215388	0.304697	-1.51863	0.00504999	0.0116645
14_20324800_20325000_-	25.984	7.33714	41.7223	8.8811	0.505315	0.35928	1	-2.18271	1.13598e-06	1.49926e-05	-2.69996	1.02463e-13	1.0269e-11
19_35545800_35546000_+	9.40564	3.62321	8.03924	4.50497	-0.636518	0.359282	1	-1.74427	0.00187896	0.00617959	-1.09713	0.0295966	0.0532981
3_179393600_179393800_+	2.38069	9.83155	1.77178	13.295	-0.749313	0.359282	1	1.51907	0.00954613	0.0236905	2.26989	4.36141e-05	0.000198866
5_38475600_38475800_-	2.94513	13.3993	1.98869	16.6154	-0.747223	0.359293	1	1.71562	0.002166	0.00695041	2.41752	1.1166e-05	6.24841e-05
2_70235200_70235400_-	31.7033	3.04371	36.4549	2.32029	0.661864	0.359294	1	-3.67396	1.90515e-13	5.71529e-11	-4.43584	1.98422e-21	2.76262e-18
19_580400_580600_+	72.511	18.2672	72.023	23.8517	-0.443563	0.359305	1	-2.44123	6.01014e-09	2.24768e-07	-1.98929	4.70796e-09	8.83229e-08
3_116612200_116612400_-	9.86829	3.52243	5.75301	3.29376	-0.748202	0.359312	1	-1.72942	0.0018785	0.00617851	-1.1759	0.0689522	0.109784
12_53513800_53514000_-	15.8604	25.6749	7.99509	19.7112	-0.502731	0.359317	1	0.343724	0.424863	0.523585	0.827277	0.0366959	0.0640171
19_1271400_1271600_+	30.8529	25.3826	36.572	21.5315	0.452563	0.359321	1	-0.669119	0.0898931	0.149936	-1.12306	0.000836962	0.0024903
8_106751800_106752000_+	5.60805	26.4661	3.3708	28.7191	-0.593745	0.359321	1	1.83542	0.000129912	0.000686444	2.37501	8.96972e-08	1.05144e-06
19_15109800_15110000_+	5.42183	1.89475	15.6965	2.70256	0.741993	0.359219	1	-1.89308	0.00283054	0.00866683	-2.83482	9.49658e-08	1.10382e-06
22_17104600_17104800_+	5.60805	6.52078	5.92193	4.7228	0.641091	0.359216	1	-0.144191	0.787465	0.841101	-0.818499	0.116632	0.171654
2_32415200_32415400_+	16.0044	38.4896	16.8981	28.9945	0.481382	0.359215	1	0.868039	0.0396781	0.0767924	0.388255	0.273467	0.351791
1_28570200_28570400_+	9.16563	1.74862	10.6384	2.79367	-0.721059	0.359214	1	-2.78084	5.34872e-06	5.17668e-05	-2.07993	0.000134846	0.000521323
22_24427800_24428000_+	6.2896	8.71788	3.49941	11.4658	-0.619756	0.359082	1	0.279573	0.601207	0.68612	0.916302	0.0611058	0.0990051
19_49835800_49836000_+	17.6766	10.0634	15.1667	6.85196	0.518354	0.359085	1	-1.27338	0.00511289	0.0141286	-1.78812	6.58415e-05	0.000282593
21_33552000_33552200_+	65.8817	83.1675	72.0479	69.3015	0.427342	0.359086	1	-0.0703652	0.849981	0.889652	-0.512612	0.095821	0.145236
9_35560000_35560200_+	8.31896	2.70607	9.11997	1.82911	0.72606	0.359098	1	-2.01671	0.000499114	0.00206987	-2.73107	1.72213e-06	1.27684e-05
10_124774200_124774400_-	11.0721	3.36118	17.8579	3.57601	0.641341	0.359098	1	-2.06554	0.000150967	0.000775904	-2.81554	2.69109e-09	5.52596e-08
2_169949800_169950000_+	8.20185	24.4554	10.1124	21.4314	0.522772	0.359105	1	1.19165	0.00941057	0.0234067	0.677648	0.0766219	0.120078
17_47156400_47156600_-	5.72516	2.08121	5.57641	1.1557	0.851619	0.359108	1	-1.75966	0.00841572	0.0213317	-2.7045	0.000102045	0.000410979
11_66723200_66723400_-	44.847	9.42843	54.4779	18.4534	-0.466932	0.359109	1	-2.5358	2.80723e-09	1.21591e-07	-2.11029	3.99258e-10	1.11672e-08
19_10874600_10874800_+	14.9119	2.06609	14.1378	1.1557	0.785162	0.359109	1	-3.0938	2.29892e-08	6.62775e-07	-3.92111	2.10463e-11	9.46605e-10
3_140421200_140421400_+	8.55318	8.80857	14.1339	10.5013	0.546389	0.359114	1	-0.336178	0.513727	0.607524	-0.830031	0.0483773	0.0811066
2_128091200_128091400_+	6.29539	6.77272	9.50964	5.86069	0.602807	0.359116	1	-0.298583	0.57697	0.664838	-0.96714	0.0438134	0.0745082
20_18469000_18469200_+	2.38069	6.01181	1.55487	8.8455	-0.765796	0.359119	1	0.846234	0.175632	0.258572	1.71958	0.00309285	0.00764874
8_74365000_74365200_+	6.48161	39.0642	10.5021	46.0346	0.506377	0.359126	1	1.94821	1.55809e-05	0.000122624	1.46168	6.37163e-05	0.000274855
17_44801000_44801200_-	55.7444	101.364	110.298	156.026	0.419162	0.359129	1	0.466009	0.222232	0.312417	0.00116719	0.996843	0.99757
17_46519000_46519200_+	7.74872	2.24247	5.31918	2.70256	-0.776852	0.359322	1	-2.04575	0.00277331	0.00852147	-1.33191	0.0362066	0.063288
1_228142000_228142200_+	9.52275	12.2454	7.86647	14.4239	-0.533837	0.35914	1	-0.153512	0.737611	0.801154	0.458307	0.27885	0.35752
5_38475800_38476000_-	4.80938	28.4717	9.42134	37.5447	0.523542	0.359148	1	1.85423	0.000121306	0.000649499	1.35345	0.000318405	0.00108895
1_30959600_30959800_-	7.70651	1.92499	8.56137	3.19374	-0.721721	0.359149	1	-2.56981	3.07048e-05	0.000212564	-1.95516	0.000599419	0.00187087
14_34764800_34765000_-	7.04606	10.2448	6.00639	6.45189	0.60063	0.35915	1	0.207629	0.68322	0.756218	-0.395748	0.422395	0.504567
10_75176600_75176800_+	8.84119	37.0334	10.2852	59.6584	-0.494948	0.359167	1	1.5447	0.000431696	0.00183661	1.98837	5.70543e-08	7.18261e-07
8_66668400_66668600_+	9.44785	2.37852	8.60168	1.44685	0.768874	0.359168	1	-2.25561	0.000152196	0.000781209	-3.05027	5.6286e-07	4.95002e-06
19_57785400_57785600_+	13.735	9.60985	9.50964	10.7102	-0.52958	0.359172	1	-0.976568	0.0368278	0.0722393	-0.464845	0.281298	0.36017
5_131644200_131644400_-	2.99314	13.3641	1.55487	16.0619	-0.707715	0.359177	1	1.83189	0.00112863	0.00406154	2.44674	5.07369e-06	3.19945e-05
10_79246400_79246600_+	6.02849	10.527	3.4591	13.8217	-0.669615	0.359177	1	0.789009	0.150621	0.228228	1.4018	0.00739152	0.016185
2_95216800_95217000_+	1.2249	7.01463	2.20561	6.4786	0.943717	0.359183	1	2.20808	0.00310144	0.00934358	1.16396	0.0830126	0.128567
10_21673400_21673600_+	6.2685	14.8859	4.45153	7.39866	0.613685	0.359184	1	0.940074	0.0561136	0.102015	0.310424	0.535852	0.61266
2_32303400_32303600_+	10.7899	6.68707	7.34434	4.54057	0.595845	0.359185	1	-0.961415	0.0571713	0.103573	-1.57089	0.00245065	0.00626269
7_112479200_112479400_+	16.8663	7.35226	14.1378	10.1457	-0.527667	0.359188	1	-1.50989	0.00124004	0.00438778	-1.06929	0.00856562	0.0183629
4_450600_450800_-	6.50272	4.80744	6.87405	3.28486	0.672884	0.359202	1	-0.901081	0.107352	0.173376	-1.66603	0.00318286	0.00783897
11_68357600_68357800_+	24.7015	7.89144	22.3018	4.6961	0.540908	0.359202	1	-2.03441	4.51937e-06	4.51846e-05	-2.55239	1.29614e-09	2.99395e-08
X_18613200_18613400_+	4.21803	8.86905	3.58771	5.01395	0.690894	0.359144	1	0.732753	0.182488	0.266703	0.0102694	0.985923	0.98938
6_30896600_30896800_+	21.0153	8.88922	19.5011	12.566	-0.500478	0.359552	1	-1.53887	0.000607687	0.00243498	-1.09993	0.00406527	0.00967903
22_23833400_23833600_+	14.167	5.53308	12.8804	3.27596	0.60436	0.359324	1	-1.73158	0.000296034	0.00134888	-2.37216	1.19362e-06	9.35733e-06
7_82290000_82290200_-	8.76051	8.02249	4.1943	6.75194	-0.653669	0.359332	1	-0.34285	0.530909	0.623393	0.254632	0.654965	0.720198
19_50314400_50314600_-	31.4385	17.592	24.684	18.7912	-0.46223	0.359465	1	-1.22768	0.00275059	0.00846451	-0.791039	0.0217984	0.0409824
11_47777000_47777200_-	6.75805	2.08625	8.91073	1.64688	0.863633	0.359469	1	-1.79941	0.00864475	0.021814	-2.86864	3.02329e-05	0.000145627
1_23757000_23757200_+	7.7334	23.4526	9.5941	19.4735	0.513566	0.359469	1	1.31061	0.00555829	0.0151369	0.524421	0.186128	0.25498
8_25452800_25453000_-	6.66783	2.70607	9.98762	2.51143	0.71702	0.359474	1	-1.63887	0.00505642	0.0140005	-2.433	9.46917e-06	5.42718e-05
17_58863200_58863400_+	7.84473	12.84	5.23088	14.1506	-0.582058	0.359479	1	0.489023	0.325996	0.424707	1.06738	0.0201958	0.038374
20_35032600_35032800_-	5.72516	2.36844	8.60552	2.02914	0.771513	0.359482	1	-1.52647	0.01654	0.0373331	-2.37732	0.000119164	0.000469295
11_123431000_123431200_+	13.4317	4.75704	9.81486	4.81392	-0.600776	0.359484	1	-1.83367	0.000223311	0.00107088	-1.27842	0.00838158	0.0180259
12_122144000_122144200_+	12.8672	28.8295	7.34819	23.9874	-0.511811	0.359485	1	0.781765	0.0638327	0.11335	1.26749	0.00141727	0.0039159
9_99979600_99979800_-	0.942675	5.57844	1.94454	7.53428	0.874266	0.359488	1	1.90378	0.0150193	0.0344646	1.02838	0.0883043	0.135514
5_34196000_34196200_-	10.6939	7.01463	12.1529	4.82282	0.597076	0.359493	1	-0.853186	0.0947558	0.156518	-1.5109	0.00199868	0.00525953
17_19293600_19293800_+	6.88095	4.46477	9.29657	3.07592	0.657271	0.359494	1	-1.0644	0.053414	0.0979957	-1.7532	0.00107643	0.00309111
10_87753400_87753600_-	3.7227	18.7964	7.26373	23.9319	0.591285	0.359494	1	1.98409	0.000143841	0.000745997	1.29072	0.00147974	0.00406477
12_39432800_39433000_-	8.31317	3.21504	5.57641	1.53796	0.764891	0.359499	1	-1.59058	0.0115941	0.0278202	-2.3501	0.000567349	0.00178477
16_67579200_67579400_+	6.12449	2.56498	9.59795	2.70256	0.725974	0.359512	1	-1.68928	0.00787375	0.0201977	-2.35263	1.92275e-05	9.91953e-05
7_156674000_156674200_-	5.37382	8.42057	4.92951	9.64563	-0.625008	0.359512	1	0.258969	0.621635	0.70376	0.716249	0.159508	0.223766
9_34564800_34565000_-	16.7339	3.9558	15.6926	5.2962	-0.577695	0.359518	1	-2.43884	1.2398e-06	1.60586e-05	-1.90454	1.32633e-05	7.23825e-05
5_6658800_6659000_-	10.3905	4.96366	45.8283	15.9598	0.531826	0.359519	1	-1.56292	0.00187856	0.00617861	-2.16407	6.09268e-10	1.58906e-08
2_36558400_36558600_-	2.82802	8.23411	1.98869	9.01883	-0.770521	0.359519	1	1.20201	0.0423456	0.0810193	2.01572	0.00101879	0.00294855
16_10425000_10425200_+	6.80605	2.73631	11.8515	2.71146	0.754836	0.359524	1	-1.625	0.0100008	0.0246311	-2.59125	8.49228e-06	4.95047e-05
6_127516200_127516400_-	29.3131	12.3411	30.6539	18.1445	-0.466535	0.359525	1	-1.57911	0.000203544	0.000992093	-1.16503	0.000807616	0.00241538
12_26486000_26486200_-	5.65605	14.7851	4.40737	18.4466	-0.598597	0.359529	1	0.973708	0.0564265	0.102473	1.64355	0.00029429	0.00101768
20_3920200_3920400_+	15.4341	4.95358	20.0559	4.83172	0.570126	0.359529	1	-1.9945	4.37474e-05	0.000283588	-2.67698	1.21673e-09	2.84049e-08
14_100849400_100849600_+	6.22049	8.29459	6.65329	8.10767	0.581126	0.359529	1	0.0342235	0.947571	0.962224	-0.558714	0.240089	0.315573
7_66131000_66131200_+	9.58607	0.483769	8.21584	1.06458	-1.05718	0.359537	1	-4.49426	8.541e-09	2.994e-07	-3.51128	4.58196e-07	4.15892e-06
9_113597000_113597200_+	6.88095	4.5605	5.09843	5.94291	-0.645113	0.359538	1	-0.955905	0.0873655	0.146494	-0.200457	0.700485	0.759716
14_35533200_35533400_-	5.16071	4.88805	5.96608	3.16704	0.691212	0.359544	1	-0.408445	0.485166	0.580984	-1.07395	0.0627592	0.101297
11_33054600_33054800_+	3.27536	12.1597	4.8412	11.9947	0.650939	0.359544	1	1.56982	0.00528204	0.0145131	1.02606	0.0328716	0.0582937
9_127525000_127525200_-	16.1215	8.39033	10.9762	8.8633	-0.529699	0.359546	1	-1.29931	0.0044826	0.0126805	-0.818004	0.0503545	0.0839268
2_177231400_177231600_-	5.91716	12.6636	7.4768	10.4835	0.565148	0.359548	1	0.882255	0.0871827	0.146244	0.0755321	0.863101	0.894269
1_12283000_12283200_+	5.77316	11.6759	1.94454	7.39866	-0.687774	0.359459	1	0.705109	0.17793	0.261286	1.43331	0.0153096	0.0302773
5_177043000_177043200_+	7.87162	3.65345	6.56883	1.92023	0.705154	0.359457	1	-1.53932	0.00497448	0.0138125	-2.15733	0.000245836	0.000872399
8_103228200_103228400_+	1.2249	5.56836	2.7239	6.91637	0.878786	0.359454	1	2.00298	0.00857271	0.0216628	1.15716	0.0578023	0.0944144
4_8607200_8607400_-	13.9481	14.4677	9.72656	15.3241	-0.511541	0.359446	1	-0.270189	0.540793	0.632449	0.202153	0.611063	0.681253
22_23316000_23316200_+	6.19939	7.05491	6.44022	9.81006	-0.606732	0.359332	1	-0.319184	0.571042	0.659513	0.343896	0.485477	0.565599
4_105242800_105243000_+	4.26604	16.1255	4.8412	11.4302	0.620129	0.359334	1	1.54008	0.00244505	0.00768106	0.938655	0.0480086	0.080572
14_69713600_69713800_+	10.859	22.1021	6.70129	22.3583	-0.537878	0.359341	1	0.827488	0.0652802	0.115427	1.34208	0.00129739	0.00362992
20_34516400_34516600_+	26.0493	6.8987	15.2511	5.46063	-0.567091	0.359344	1	-2.46695	1.63183e-07	3.16364e-06	-1.8385	3.58992e-05	0.000168537
5_154477800_154478000_-	77.4127	11.2476	80.6458	16.9909	-0.462293	0.359353	1	-3.09871	1.33834e-13	4.32845e-11	-2.64616	3.84539e-15	6.22459e-13
X_65514800_65515000_-	10.5614	2.52465	13.3987	1.72019	0.71612	0.359355	1	-2.39904	2.67935e-05	0.000190394	-3.1282	7.90747e-09	1.36582e-07
16_30700800_30701000_+	20.8079	9.17141	14.2184	9.73675	-0.51293	0.359361	1	-1.54245	0.000445147	0.00188304	-1.05712	0.00833412	0.0179394
11_118934000_118934200_+	8.45718	2.54986	8.3886	1.54686	0.777539	0.359368	1	-2.00625	0.000559051	0.00227326	-2.88091	4.67654e-06	2.98495e-05
20_44304400_44305000_-	14.2432	58.4635	11.4407	62.2528	-0.436066	0.359382	1	1.65504	1.29851e-05	0.00010583	2.04632	9.74195e-11	3.43992e-09
10_33323000_33323200_-	7.34939	4.78728	5.66471	5.58735	-0.654306	0.359385	1	-0.885611	0.109561	0.176292	-0.266739	0.621381	0.690473
7_44643000_44643200_+	6.33761	3.19992	6.96235	5.02285	-0.676143	0.359395	1	-1.36865	0.0238165	0.0504191	-0.837096	0.117502	0.172734
15_64473200_64473400_+	9.04852	1.10863	7.99893	1.73799	-0.843916	0.359396	1	-3.32233	2.29491e-07	4.16789e-06	-2.55358	3.50319e-05	0.000165047
19_13109400_13109600_-	21.6815	2.53474	20.7949	1.34683	0.72473	0.359397	1	-3.43653	1.20341e-11	1.54402e-09	-4.19587	2.14471e-15	3.77238e-13
3_58172000_58172200_+	4.26604	13.8579	6.48437	12.5681	0.609948	0.359399	1	1.2988	0.0170553	0.0383049	0.749535	0.105187	0.157232
14_91499600_91499800_-	10.7419	1.44122	6.9182	1.73799	-0.833467	0.359328	1	-3.25961	1.3245e-07	2.67536e-06	-2.43936	0.000118577	0.00046727
15_50612600_50612800_-	6.67362	27.1765	10.1969	28.8322	0.541179	0.359404	1	1.54032	0.00123431	0.00437132	1.11963	0.00446347	0.0104918
7_44576800_44577000_+	6.83294	1.45131	6.35576	2.42031	-0.804009	0.359405	1	-2.72716	7.10765e-05	0.000420506	-2.05986	0.00113242	0.00322832
6_36200400_36200600_+	21.048	11.9883	19.192	14.7329	-0.488293	0.359405	1	-1.21294	0.00490822	0.0136621	-0.753049	0.042161	0.0720971
20_35664600_35664800_-	5.75205	8.92954	7.99893	14.3684	-0.566624	0.35941	1	0.0329657	0.94965	0.963732	0.506045	0.248877	0.325211
9_107318800_107319000_+	16.2175	32.755	12.4869	34.573	-0.489403	0.359423	1	0.569611	0.174049	0.256696	1.05974	0.0035256	0.00856095
8_143916000_143916200_-	37.7339	8.40545	43.0967	13.7128	-0.476297	0.359424	1	-2.56365	2.70781e-09	1.1816e-07	-2.13832	1.2826e-09	2.96876e-08
5_43131200_43131400_+	11.5885	3.83487	9.55379	2.41141	0.672176	0.359425	1	-1.84997	0.00050457	0.00208812	-2.53857	4.75546e-06	3.02829e-05
14_102345800_102346000_-	5.32582	3.67865	5.44779	2.02914	0.755031	0.359426	1	-0.953102	0.118633	0.188096	-1.90286	0.003484	0.00847442
10_17722600_17722800_+	1.50712	6.23355	2.16146	7.93434	0.88817	0.359428	1	1.96601	0.0100598	0.0247506	0.956009	0.12266	0.17919
X_118427000_118427200_+	5.27782	1.44122	7.17926	0.873448	0.984022	0.35943	1	-2.2122	0.00180605	0.00598118	-3.48806	9.31923e-06	5.3552e-05
4_41422200_41422400_+	5.95938	9.29237	10.0759	9.15445	0.593115	0.35943	1	0.259375	0.634572	0.714901	-0.355348	0.441618	0.523388
13_52421000_52421200_-	10.4596	0.639984	7.26373	0.864547	-1.02858	0.359431	1	-4.31987	6.15922e-09	2.2934e-07	-3.25248	2.89996e-06	1.98805e-05
3_126603200_126603400_-	1.76824	6.54094	4.32291	7.70761	0.712104	0.359432	1	0.986502	0.13467	0.208488	0.392652	0.457887	0.539177
19_51872600_51872800_-	5.0916	7.12044	4.06185	9.41	-0.629032	0.359441	1	0.0140681	0.97915	0.985029	0.752666	0.129738	0.187887
3_183713200_183713400_+	15.5032	5.14004	15.6926	3.27596	0.598389	0.359441	1	-2.40101	6.16342e-06	5.80571e-05	-2.71437	2.87625e-08	4.03925e-07
3_12936400_12936600_-	19.0877	5.23577	12.1855	5.37841	-0.563872	0.359404	1	-2.19753	4.92817e-06	4.84611e-05	-1.63047	0.000244286	0.000867583
1_156253000_156253200_-	41.8828	11.8876	30.293	12.4304	-0.479928	0.355797	1	-2.20411	1.06131e-07	2.24308e-06	-1.74231	1.44079e-06	1.09725e-05
14_103677400_103677600_+	28.3129	35.2293	27.4808	25.5452	0.460049	0.358034	1	-0.0429085	0.913646	0.937225	-0.499346	0.14244	0.203318
16_69699600_69699800_+	9.33074	22.5153	6.17916	28.1991	-0.529415	0.35803	1	0.952583	0.0328533	0.0657689	1.41452	0.000505135	0.0016154
7_8261600_8261800_-	14.3954	6.98942	11.2853	7.80762	-0.553536	0.356479	1	-1.37099	0.00493725	0.0137292	-0.841289	0.0542779	0.0894823
15_63264400_63264600_+	3.08914	27.6654	5.96608	26.7255	0.591979	0.356483	1	2.4214	1.23198e-06	1.59774e-05	1.73284	3.81686e-05	0.000177583
16_46672400_46672600_-	4.61737	8.03253	1.98869	6.16074	-0.758974	0.356483	1	0.569027	0.325379	0.424055	1.38313	0.0361855	0.0632549
12_49487200_49487400_+	7.04606	0.957456	8.82243	1.83801	-0.870418	0.35649	1	-3.28063	1.61639e-06	1.98413e-05	-2.57473	5.25051e-05	0.000232967
20_2866400_2866600_+	7.02495	1.88971	6.61298	2.78477	-0.736968	0.356492	1	-2.25399	0.000299281	0.00136111	-1.5201	0.00728165	0.0159773
12_47786600_47786800_-	6.62562	1.58232	7.5651	2.59364	-0.753262	0.356501	1	-2.54095	9.8619e-05	0.000548748	-1.76161	0.00224737	0.00581487
8_9763000_9763200_+	2.5938	10.2448	5.14258	11.4569	0.641402	0.356506	1	1.59084	0.00664679	0.0175612	0.747402	0.117023	0.172133
17_77459000_77459200_+	3.22736	8.12326	4.53983	7.42536	0.697051	0.356509	1	1.13343	0.0596456	0.107216	0.314915	0.549671	0.625458
14_31386400_31386600_-	6.19939	12.5326	2.46283	8.8455	-0.637829	0.356512	1	0.522807	0.281326	0.3776	1.23328	0.0226424	0.0423264
17_45437600_45437800_-	14.5663	5.523	8.7706	5.37841	-0.588209	0.356512	1	-1.78021	0.000211556	0.00102399	-1.16408	0.0124358	0.0253223
2_240574000_240574200_+	16.3288	3.16464	13.4909	4.05829	-0.630592	0.356513	1	-2.67936	1.80685e-07	3.43746e-06	-2.1184	1.28746e-05	7.05631e-05
14_45123600_45123800_-	8.29206	1.28501	6.39991	1.53796	-0.863627	0.356516	1	-3.09556	9.73475e-06	8.37698e-05	-2.20029	0.00086179	0.00255335
12_38724800_38725000_-	1.72024	10.1037	2.11731	8.55435	0.79358	0.356518	1	2.23896	0.000476183	0.00199156	1.50827	0.0079307	0.0171904
8_1920800_1921000_+	10.811	7.81083	14.4833	8.08987	0.55074	0.356531	1	-0.646113	0.189387	0.274748	-1.21859	0.00404004	0.00962754
17_59693200_59693400_+	9.11763	2.71615	14.9171	2.80257	0.691253	0.356531	1	-2.0904	0.000174024	0.000872075	-2.88987	1.1888e-08	1.92147e-07
17_75131200_75131400_-	12.5159	2.04089	13.5753	1.1557	0.797051	0.356535	1	-3.0242	2.21275e-07	4.0446e-06	-3.79989	4.30449e-10	1.1881e-08
12_112509600_112509800_+	5.16071	30.6486	2.63559	31.7395	-0.614085	0.356537	1	2.15822	5.15027e-06	5.02221e-05	2.73486	1.27776e-09	2.95957e-08
7_66086600_66086800_+	8.62808	3.78446	6.70129	3.84045	-0.66561	0.356539	1	-1.61692	0.0029775	0.00903482	-0.943011	0.0870415	0.133863
11_12937800_12938000_+	7.91962	31.8732	7.34819	41.6496	-0.527568	0.356542	1	1.59996	0.000325799	0.00145915	2.02871	1.29076e-07	1.42935e-06
3_99823800_99824000_+	6.52383	1.93003	10.8553	1.73799	0.819876	0.35655	1	-2.18663	0.00137331	0.00477056	-2.98574	1.01676e-06	8.16046e-06
5_10651800_10652000_+	1.72024	10.1238	0.907966	9.63673	-0.955932	0.356555	1	2.15224	0.000880519	0.00330789	3.1389	1.22827e-05	6.77931e-05
1_89934200_89934400_+	3.60559	8.82873	2.37837	7.58089	-0.758509	0.356555	1	1.03634	0.080637	0.137184	1.76462	0.0049788	0.0115244
7_5623000_5623200_-	38.1448	14.9363	32.9248	16.8909	-0.482462	0.356558	1	-1.80939	1.54769e-05	0.000121961	-1.32685	0.000172967	0.00064551
10_96157800_96158000_+	20.4355	50.4831	17.8023	62.3631	-0.461794	0.35656	1	0.917259	0.0210854	0.0456042	1.34569	6.18465e-05	0.000267967
19_55366000_55366200_-	9.26163	7.69493	6.22715	6.18745	-0.617013	0.35656	1	-0.952155	0.0501442	0.0930633	-0.443452	0.415908	0.498269
21_36867800_36868000_-	2.73202	6.11261	3.84878	5.9141	0.79942	0.356561	1	0.616995	0.363468	0.463015	-0.310389	0.620935	0.690088
16_28979200_28979400_+	11.6634	2.53474	13.2701	1.92913	0.717382	0.356573	1	-2.51804	3.53119e-06	3.70963e-05	-3.24116	1.65074e-09	3.66359e-08
19_37243000_37243200_+	3.48847	13.1574	3.93324	9.13665	0.65506	0.356576	1	1.5136	0.0044921	0.0127029	0.811144	0.108461	0.161399
9_83774400_83774600_-	5.22982	1.5924	8.25999	1.35573	0.894424	0.356577	1	-1.95522	0.003331	0.00991333	-3.02679	7.66194e-06	4.53646e-05
11_2693200_2693400_-	5.22982	8.62719	8.73413	9.55452	0.601924	0.356475	1	0.362872	0.502222	0.596948	-0.304352	0.497977	0.577444
19_54201400_54201600_+	122.156	32.503	82.9397	29.1501	-0.444686	0.356581	1	-2.51023	1.30276e-09	6.53512e-08	-2.04898	2.97405e-09	6.01131e-08
3_197870200_197870400_+	10.9608	8.02245	5.87778	6.14294	-0.60387	0.356473	1	-0.882378	0.0694506	0.121425	-0.236007	0.637915	0.705151
6_63706000_63706200_+	10.6785	47.3285	9.5058	32.2684	0.49652	0.356468	1	1.6225	0.000146044	0.000755172	1.17326	0.00184537	0.00491208
7_100888200_100888400_+	23.2846	3.94068	20.8755	5.18728	-0.571291	0.356347	1	-2.94631	9.3781e-10	5.02464e-08	-2.35999	1.72417e-08	2.62683e-07
11_70426600_70426800_+	6.45472	1.11871	5.23088	1.72909	-0.866987	0.356349	1	-2.87645	4.74704e-05	0.000303189	-1.89526	0.00386305	0.00926331
9_134794000_134794200_+	5.67715	1.5924	5.10227	2.90259	-0.813398	0.356349	1	-2.19352	0.00164728	0.00554235	-1.37223	0.0296492	0.0533799
22_31746000_31746200_-	12.1799	9.23693	13.965	16.3154	-0.517455	0.356351	1	-0.720703	0.122627	0.193235	-0.252967	0.502685	0.581826
18_76968800_76969000_+	6.03427	21.0489	5.31534	28.9458	-0.558694	0.356351	1	1.4002	0.00336719	0.0100038	1.83499	1.27381e-05	6.99162e-05
1_150410800_150411000_+	10.3425	6.84833	11.8036	5.40512	0.583031	0.356381	1	-0.896125	0.0733523	0.126946	-1.56119	0.000681604	0.00208856
1_23297800_23298000_-	54.2468	27.0104	67.3219	24.9786	0.44097	0.356383	1	-1.31884	0.000756466	0.00291785	-1.79977	3.76115e-08	5.05925e-07
16_2504400_2504600_+	12.6119	19.0232	12.5388	21.6472	-0.494103	0.356387	1	-0.152714	0.744095	0.806396	0.285094	0.484545	0.564695
16_85092200_85092400_+	3.32336	11.2375	1.42625	8.8811	-0.759098	0.356389	1	1.28098	0.0198163	0.0433282	2.00417	0.00167499	0.0045193
5_104347800_104348400_-	2.45173	8.79347	9.75471	44.5663	-0.489197	0.356389	1	1.37708	0.00231343	0.00734148	1.68759	1.58063e-07	1.69356e-06
6_118566200_118566400_-	2.05046	9.65013	1.94454	5.96961	0.794242	0.356394	1	1.84935	0.002376	0.00750544	1.03313	0.0912855	0.139362
1_10123800_10124000_+	7.23228	1.91491	9.25242	1.44685	0.812905	0.356396	1	-2.20564	0.000381126	0.00165866	-3.07127	5.38228e-07	4.76364e-06
3_158692200_158692400_+	1.43801	6.15794	1.42625	10.6568	-0.883348	0.356399	1	1.6899	0.0137219	0.0319682	2.56922	3.10477e-05	0.000149
9_137415200_137415400_-	3.95692	7.02975	1.98869	7.42536	-0.772143	0.356405	1	0.6485	0.294103	0.391237	1.35358	0.0307372	0.0550473
5_134157200_134157400_-	4.43115	9.78115	6.91436	10.3746	0.603075	0.356406	1	0.747683	0.157287	0.236411	0.192123	0.666424	0.730224
10_68787800_68788000_+	7.99452	2.70103	7.51711	4.33163	-0.658851	0.35642	1	-1.7982	0.00208182	0.00672611	-1.27621	0.0158716	0.0312274
2_70088400_70088600_+	13.9539	8.03253	12.4946	9.22777	-0.542571	0.35642	1	-1.20141	0.0127579	0.0301052	-0.676646	0.118481	0.173979
17_40443400_40443600_+	202.456	32.75	202.305	44.361	-0.427464	0.356424	1	-3.00284	1.79922e-14	8.86061e-12	-2.63034	3.86482e-17	1.23651e-14
7_154892600_154892800_+	24.7227	16.8814	24.0333	22.0493	-0.470067	0.356425	1	-0.957755	0.0205411	0.0446234	-0.506465	0.14431	0.205567
9_129915000_129915200_-	2.99314	6.00173	4.36322	6.79856	0.686811	0.356428	1	0.80347	0.215842	0.305204	0.152722	0.770054	0.818485
5_141838200_141838400_-	3.11025	8.95978	4.53983	8.22549	0.687541	0.356429	1	0.890193	0.130133	0.202748	0.135004	0.801633	0.844397
19_19878400_19878600_+	4.38315	11.5902	2.80836	14.9329	-0.641246	0.356435	1	0.975999	0.0593298	0.106742	1.64911	0.000691669	0.00211449
X_47636200_47636400_-	6.78494	15.2689	7.21957	10.8568	0.590275	0.356444	1	0.853012	0.1003	0.163989	0.339049	0.473614	0.55422
9_111416200_111416400_-	5.70405	14.5432	9.11997	15.5241	0.550717	0.356444	1	0.951849	0.0505119	0.0936153	0.316648	0.441289	0.52308
7_6462600_6462800_-	2.87603	5.05435	5.18673	5.16948	0.702261	0.356446	1	0.514785	0.43417	0.532512	-0.245965	0.652325	0.717868
14_63598400_63598600_-	3.60559	16.4027	3.97739	27.0167	-0.642686	0.356447	1	1.68431	0.001157	0.00414529	2.27257	3.61565e-07	3.40752e-06
19_47001000_47001200_+	63.6641	150.3	44.3982	146.305	-0.428365	0.356453	1	0.894751	0.0153506	0.035097	1.27639	2.64956e-05	0.000130239
6_95606200_95606400_+	7.61051	30.5932	6.65713	41.9318	-0.547108	0.356455	1	1.69632	0.000201142	0.000982645	2.20802	1.52623e-08	2.37318e-07
5_14696000_14696200_+	3.67469	9.56952	1.20934	10.3279	-0.756955	0.356467	1	1.0943	0.0551119	0.100542	1.84613	0.00196077	0.00517345
20_62386600_62386800_-	13.6928	8.39537	11.3697	9.83677	-0.534771	0.356469	1	-1.07169	0.0193638	0.0425174	-0.605643	0.148187	0.210231
6_75673400_75673600_+	10.5767	1.60248	9.29657	2.51143	-0.758016	0.356584	1	-3.00708	7.68114e-07	1.09611e-05	-2.35431	2.89478e-05	0.000140345
15_98963000_98963200_+	2.92403	15.9391	5.35949	16.0441	0.620711	0.356584	1	1.9463	0.00033789	0.00150343	1.27928	0.00439845	0.0103594
20_49952000_49952600_+	25.154	88.7645	19.8537	96.8009	-0.426629	0.356585	1	1.37235	0.000331106	0.00147858	1.77967	1.66623e-08	2.5549e-07
12_64146400_64146600_+	6.66783	16.9923	2.50698	11.1569	-0.644434	0.356722	1	1.08716	0.0272316	0.0563069	1.69759	0.00154277	0.00421241
16_87479200_87479400_-	9.9854	4.98886	12.4101	5.72297	0.629004	0.356728	1	-1.52311	0.00611735	0.0163899	-2.1829	2.6285e-05	0.000129379
11_130230400_130230600_-	0.990676	7.68989	1.64317	12.9305	-0.911411	0.356734	1	1.564	0.027831	0.0573327	2.58731	4.45624e-05	0.000202524
3_125550200_125550400_-	7.67961	1.12375	6.70129	2.12916	-0.841961	0.356735	1	-3.18571	3.91195e-06	4.02398e-05	-2.33333	0.000186104	0.000687325
19_41866800_41867000_+	10.1563	4.5857	14.4353	4.7228	0.599203	0.356735	1	-1.49031	0.00443293	0.0125645	-2.08753	3.68087e-06	2.43642e-05
2_112646000_112646200_+	4.69227	6.67195	7.17542	5.78738	0.620703	0.356737	1	-0.0489481	0.925872	0.946242	-0.764394	0.129676	0.187813
17_63458200_63458400_+	33.9516	13.2129	61.1235	18.8268	0.460782	0.356739	1	-1.71703	3.27307e-05	0.000223943	-2.22843	1.45361e-11	6.91169e-10
22_22320200_22320400_+	9.33074	9.40827	8.81859	6.36968	0.572205	0.356746	1	-0.465419	0.337026	0.436068	-1.02202	0.0278291	0.0505466
1_39430600_39430800_+	5.37382	5.69433	4.8412	7.6809	-0.643232	0.356748	1	-0.190693	0.745096	0.807199	0.375792	0.459286	0.54053
19_11928000_11928200_+	23.1137	4.28335	22.3901	6.85196	-0.547177	0.356752	1	-2.7457	1.39617e-08	4.42479e-07	-2.23698	2.36836e-08	3.43228e-07
13_102840000_102840200_+	1.88535	7.63949	1.3821	14.2595	-0.805626	0.356754	1	1.576	0.0163153	0.0369111	2.34259	2.53398e-05	0.000125431
7_107045000_107045200_+	12.585	16.9974	21.3132	19.6646	0.483273	0.356764	1	0.0229646	0.957759	0.969596	-0.515095	0.138373	0.198418
4_16227000_16227200_+	3.83981	5.56332	1.98869	5.8874	-0.782079	0.35677	1	0.304773	0.614595	0.697715	1.03947	0.109465	0.162648
10_91959800_91960000_+	7.94652	15.1177	5.92193	14.2061	-0.572198	0.356771	1	0.592437	0.216559	0.306004	1.06036	0.020663	0.0391369
4_7031600_7031800_+	13.4317	35.194	16.9903	31.1949	0.48124	0.356771	1	1.03252	0.0139163	0.0323442	0.530706	0.126965	0.184465
22_32498200_32498400_+	27.95	38.5753	17.0306	31.9505	-0.46438	0.356772	1	0.0799726	0.838845	0.881125	0.520506	0.13441	0.193603
4_4418200_4418400_+	2.16757	8.54654	2.7239	6.06963	0.801331	0.356772	1	1.72349	0.00664637	0.0175604	0.905499	0.137876	0.197811
15_66625600_66625800_+	4.33515	6.50062	2.85251	8.58105	-0.691298	0.356774	1	0.321653	0.577988	0.665739	0.980584	0.0717819	0.113621
14_61737000_61737200_+	11.2008	17.4861	12.2259	14.1883	0.525062	0.356774	1	0.357869	0.437551	0.535756	-0.186962	0.639343	0.706437
13_30203200_30203400_-	2.66291	13.5455	3.32665	14.1862	0.656875	0.356778	1	1.77427	0.00238975	0.00754138	1.15644	0.0158321	0.0311603
19_5709000_5709200_-	15.5301	3.3259	23.3902	3.08482	0.630469	0.356787	1	-2.60199	1.55791e-07	3.04932e-06	-3.25911	1.024e-12	7.29361e-11
19_52407800_52408000_+	10.1774	2.24751	8.8589	1.54686	0.771837	0.356788	1	-2.55096	2.42683e-05	0.000175707	-3.30542	1.19199e-07	1.33659e-06
18_70288600_70288800_+	3.7707	12.5326	7.82616	14.624	0.601396	0.356797	1	1.27429	0.0159933	0.0363044	0.699571	0.108008	0.160823
8_30063000_30064000_-	13.4298	57.2286	12.543	72.207	-0.429619	0.356801	1	1.7206	5.3831e-06	5.20441e-05	2.11179	9.95231e-12	5.01568e-10
11_33089000_33089200_-	6.45472	1.29005	5.44779	0.482282	1.06518	0.356802	1	-2.55902	0.000397384	0.00171633	-3.85957	7.11738e-06	4.25996e-05
18_35340400_35340600_-	7.25917	28.0081	6.35192	39.2293	-0.53726	0.356803	1	1.55892	0.000587926	0.0023698	2.02871	2.05622e-07	2.1148e-06
15_75362600_75362800_-	8.20185	1.42106	14.1378	3.65822	-0.697049	0.356804	1	-2.83651	8.62875e-06	7.60703e-05	-2.2278	4.66656e-06	2.97992e-05
16_18834800_18835000_-	6.24739	6.91886	4.49184	8.63657	-0.621136	0.356804	1	-0.300753	0.584777	0.671784	0.424359	0.385035	0.467544
19_12076800_12077000_+	3.88781	13.7722	3.19803	8.37212	0.675321	0.356807	1	1.5209	0.00389724	0.0112908	0.872369	0.0965359	0.146166
4_150382400_150382600_-	12.8825	2.08121	21.2364	2.22918	0.755039	0.356722	1	-2.90119	1.42182e-06	1.79148e-05	-3.76741	1.61233e-12	1.07124e-10
14_96560600_96560800_+	16.5266	62.4261	11.4945	60.6497	-0.473967	0.356717	1	1.4528	0.000403326	0.00173686	1.89377	2.50015e-07	2.49565e-06
9_128460600_128460800_+	6.3645	1.57728	6.35192	0.864547	0.900074	0.356715	1	-2.37977	0.000193768	0.000952887	-3.21341	3.75981e-06	2.48106e-05
19_12952800_12953000_+	15.5359	6.59635	13.917	8.2365	-0.556515	0.356712	1	-1.69382	0.000441033	0.00186865	-1.08503	0.0120984	0.0247308
X_15331800_15332000_-	3.60559	12.2655	2.33422	13.0038	-0.695993	0.356589	1	1.22825	0.0196788	0.043082	1.9704	0.000272018	0.00095116
5_140869000_140869200_+	8.60118	14.7498	12.366	13.3861	0.529825	0.356599	1	0.398379	0.390811	0.490308	-0.152155	0.704182	0.762925
21_29014600_29014800_-	12.009	2.57002	17.1707	2.61144	0.727623	0.356607	1	-2.38356	0.000161634	0.000820458	-3.18969	6.20612e-09	1.11376e-07
14_52715600_52715800_+	7.39739	0.947376	5.83747	1.54686	-0.926079	0.356613	1	-3.13411	4.50434e-06	4.50598e-05	-2.31222	0.000793716	0.00237984
16_69631400_69631600_+	10.1294	2.5549	11.1567	4.7406	-0.658047	0.356616	1	-2.26983	4.75985e-05	0.000303859	-1.75286	0.000396107	0.00131204
19_57757000_57757200_+	18.5713	46.1292	12.2335	42.7675	-0.473003	0.356621	1	0.915322	0.0231653	0.0492749	1.2691	0.000411857	0.00135685
1_10379800_10380000_+	9.17142	24.0573	8.17169	24.7608	-0.526328	0.356625	1	0.875445	0.0516779	0.0954019	1.36632	0.000924441	0.00271151
19_47360600_47360800_+	7.96184	2.71615	10.9839	2.32029	0.731497	0.356628	1	-1.82468	0.00171107	0.00571726	-2.68053	1.79546e-06	1.32425e-05
2_42351200_42351400_-	16.2444	48.4774	11.9322	44.6831	-0.492562	0.356631	1	1.20279	0.00349889	0.0103247	1.65084	1.30644e-05	7.14477e-05
1_7977600_7977800_+	5.77316	11.8321	5.70502	8.17209	0.609676	0.356631	1	0.697839	0.174964	0.257771	0.135605	0.777956	0.824921
22_21982200_21982400_-	9.21363	3.79958	9.94347	5.96071	-0.608872	0.356632	1	-1.60714	0.00318462	0.0095508	-1.00572	0.0312687	0.0558541
10_68486800_68487000_-	12.1799	4.15234	12.4543	5.98741	-0.598209	0.356641	1	-1.97057	0.000149711	0.000770571	-1.4085	0.00220688	0.0057249
16_57442000_57442200_-	10.8379	3.49723	14.4833	2.78477	0.649054	0.356642	1	-1.95133	0.000255548	0.00119577	-2.59604	1.46238e-07	1.58641e-06
15_64072800_64073000_-	4.97449	22.6211	6.135	22.2337	0.568865	0.356644	1	1.80361	0.000233806	0.00111218	1.3415	0.00196145	0.00517492
16_3299600_3299800_-	2.5458	11.0662	4.106	10.6657	0.674518	0.356346	1	1.59728	0.00567106	0.0153898	1.02406	0.0381006	0.0660988
3_150543600_150543800_-	11.6423	60.6724	11.0645	80.9987	-0.498037	0.356645	1	2.01304	2.66645e-06	2.96081e-05	2.44906	8.26453e-12	4.29041e-10
19_42250400_42250600_-	14.1881	7.57901	16.4278	5.8874	0.551285	0.356656	1	-1.27159	0.00688921	0.0180857	-1.88502	1.70551e-05	8.95857e-05
1_50195400_50195600_+	6.83294	24.1178	10.7631	31.3106	0.52318	0.356658	1	1.48428	0.00151544	0.00517269	0.89919	0.0176822	0.0342569
3_44723200_44723400_+	2.38069	10.2448	3.58771	8.99002	0.694141	0.356661	1	1.23712	0.0380118	0.0741307	0.512258	0.344151	0.426154
6_41089600_41089800_+	20.5468	45.1163	18.1113	58.1205	-0.460538	0.356663	1	0.798313	0.0469502	0.0881508	1.19986	0.00027568	0.000962036
1_201858400_201858600_+	16.6168	18.3176	21.1807	16.2264	0.487895	0.356664	1	-0.245956	0.56316	0.652579	-0.730703	0.044772	0.0758984
9_95479000_95479200_-	25.8995	85.4201	28.2717	67.5215	0.446784	0.356673	1	1.33917	0.00059181	0.00238261	0.860644	0.00675764	0.0149775
17_50864000_50864200_-	5.46983	13.9335	4.88535	15.233	-0.592046	0.356674	1	0.935396	0.0591803	0.10653	1.33708	0.00466752	0.0109058
9_88390200_88390400_+	2.42869	6.64675	1.20934	6.90747	-0.786248	0.356681	1	1.0788	0.0873865	0.14652	1.80064	0.0051964	0.0119536
12_50160200_50160400_-	5.32582	1.4261	5.40364	2.50252	-0.800661	0.356687	1	-2.24691	0.000892808	0.00334603	-1.43855	0.0174735	0.0339111
1_23057400_23057600_+	11.6212	11.7515	6.30777	9.00103	-0.584073	0.356689	1	-0.58857	0.228619	0.319639	0.137503	0.774645	0.822246
14_61742600_61742800_+	26.2393	1.91995	35.1573	4.54947	-0.63444	0.35669	1	-4.05164	4.00951e-14	1.67107e-11	-3.51378	8.51677e-17	2.44429e-14
3_124887000_124887200_-	44.705	11.424	123.806	23.0228	0.458856	0.3567	1	-2.33672	1.34015e-08	4.29155e-07	-2.83332	4.14164e-19	2.66791e-16
4_95333200_95333400_-	5.25093	3.06387	11.4619	5.14067	0.739785	0.356707	1	-1.18729	0.101032	0.164981	-2.00064	0.00033928	0.00114979
9_128917000_128917200_+	6.10338	14.5533	7.87032	23.4051	-0.570929	0.356711	1	0.931586	0.0580944	0.104935	1.43296	0.000700455	0.00213759
2_202371400_202371600_+	10.1294	1.60248	11.2008	2.90259	-0.744176	0.356648	1	-3.05187	1.19622e-06	1.56117e-05	-2.39824	1.15903e-05	6.45098e-05
9_76703400_76703600_-	5.75205	7.90656	6.91436	6.24296	0.608559	0.356345	1	-0.0078503	0.987367	0.990962	-0.54162	0.259084	0.336362
5_91369400_91369800_-	7.45595	49.629	9.77263	49.613	0.472545	0.356342	1	2.35932	2.23941e-08	6.48989e-07	1.77767	8.80419e-08	1.03499e-06
9_89012400_89012600_-	9.23474	33.521	5.74917	38.4359	-0.545279	0.356342	1	1.60393	0.000309298	0.00139829	2.10079	1.86848e-07	1.94951e-06
7_64351000_64351200_+	2.71091	15.6922	4.92951	13.6484	0.656763	0.355915	1	1.6372	0.00365369	0.0107048	0.80204	0.109238	0.162374
15_43415600_43415800_-	20.2013	38.7819	18.7621	23.3873	0.478234	0.355921	1	0.535949	0.19179	0.277519	0.00269457	0.994001	0.995458
3_195320600_195320800_-	8.8623	22.0718	4.53599	18.7378	-0.558112	0.355923	1	0.912854	0.0445097	0.084399	1.48886	0.000598155	0.00186748
3_49654600_49654800_+	12.1166	6.14786	11.2373	3.65822	0.606601	0.355924	1	-1.37138	0.00639809	0.0170124	-1.99433	4.80762e-05	0.00021605
2_241160200_241160400_+	9.63986	7.68986	8.81475	4.50497	0.609812	0.355925	1	-0.821503	0.110037	0.176901	-1.3156	0.00820991	0.0177094
15_83067000_83067200_-	24.7918	32.1554	21.7912	36.6178	-0.459463	0.355937	1	-0.00353	0.992877	0.994848	0.423101	0.212188	0.284555
13_87678400_87678600_+	9.59186	26.2746	9.11997	18.0356	0.521903	0.355939	1	1.0725	0.0155411	0.0354524	0.493773	0.215407	0.288192
1_21142200_21142400_-	13.831	3.82983	9.81102	1.82911	0.684494	0.35594	1	-2.24937	1.33415e-05	0.00010824	-2.90418	2.31476e-07	2.33877e-06
5_149538600_149538800_-	22.5646	10.5925	38.315	12.2749	0.498139	0.35594	1	-1.5608	0.000423948	0.00180983	-2.09811	7.74103e-09	1.3425e-07
1_145775600_145775800_-	6.07649	2.54482	5.88162	4.7406	-0.735829	0.355943	1	-1.33808	0.0335079	0.0668451	-0.752782	0.192944	0.262792
3_11556800_11557000_-	7.02495	36.2372	11.5425	36.9446	0.509168	0.355947	1	1.80295	6.19308e-05	0.000375862	1.236	0.000725961	0.00220394
17_76788200_76788400_+	6.92895	4.61594	7.21957	7.14311	-0.614971	0.355949	1	-1.01512	0.0581229	0.104975	-0.498951	0.30145	0.381599
8_58448000_58448200_+	1.93335	15.0623	5.5361	15.7865	0.686594	0.355953	1	1.72251	0.00362629	0.0106373	0.992075	0.0477698	0.0802313
20_2900800_2901000_+	6.50272	4.16242	10.767	3.95827	0.656164	0.355954	1	-1.2204	0.0339512	0.0675683	-1.84399	0.000275917	0.000962746
20_35346400_35346600_-	3.7227	6.01181	4.27876	12.786	-0.675139	0.355965	1	0.516414	0.403699	0.50297	1.15336	0.0160822	0.0315816
12_117182200_117182400_-	9.82029	1.28501	8.43276	2.32029	-0.816534	0.355972	1	-3.11314	3.6587e-06	3.8169e-05	-2.39064	8.54919e-05	0.000353442
17_66809400_66809600_+	8.20185	18.1009	6.00639	19.629	-0.555152	0.355976	1	0.710832	0.132221	0.205411	1.27718	0.00294461	0.00733414
14_100737800_100738000_+	8.39385	2.66575	12.9649	2.40251	0.709163	0.356001	1	-2.08983	0.000382127	0.00166214	-2.76628	2.0906e-07	2.14494e-06
1_51834000_51834200_-	6.50851	7.54372	8.42507	6.23406	0.608691	0.356006	1	-0.0614904	0.911233	0.935484	-0.784689	0.0974495	0.147347
4_75752200_75752400_+	4.94759	11.4038	3.54356	15.9619	-0.634625	0.356014	1	0.956134	0.0709077	0.123481	1.6313	0.000550327	0.00173891
11_85958200_85958400_-	20.1533	48.8151	15.0419	49.7415	-0.468977	0.356015	1	0.933941	0.0202434	0.0441003	1.32995	0.000120487	0.00047362
17_1736000_1736200_+	7.25917	2.08625	5.83363	3.28486	-0.716579	0.356029	1	-2.2034	0.000422294	0.00180397	-1.58502	0.00635463	0.0142063
14_45008800_45009000_+	5.0916	11.6658	2.24592	10.0012	-0.65092	0.356031	1	0.848851	0.101078	0.165044	1.45589	0.00606487	0.0136515
3_47661400_47661600_-	2.5458	5.85559	4.27876	6.07853	0.701312	0.356038	1	0.793126	0.197663	0.284366	-0.0352153	0.947861	0.960656
19_44665200_44665400_+	10.6516	15.7023	13.4026	13.1038	0.51609	0.356042	1	0.195885	0.660559	0.737233	-0.370455	0.342818	0.424773
17_17165200_17165400_+	5.25671	6.49053	4.58014	9.4278	-0.621048	0.35605	1	-0.0622433	0.910016	0.934581	0.505884	0.294365	0.37409
19_55103800_55104000_-	5.06471	3.0185	5.62056	1.92023	0.776209	0.356054	1	-0.959634	0.122273	0.192783	-1.73371	0.00634436	0.014187
6_52989200_52989400_-	7.32828	2.51961	5.79332	3.07592	-0.722449	0.356055	1	-1.8665	0.00286947	0.00876496	-1.11424	0.0576235	0.0941636
13_107675000_107675200_-	7.91384	10.5673	6.78959	13.4217	-0.595754	0.356057	1	0.138079	0.78807	0.841529	0.646472	0.163523	0.228512
21_46323400_46323600_-	17.3886	3.17472	24.0371	6.34298	-0.566729	0.35591	1	-2.75667	6.61993e-08	1.53795e-06	-2.20728	3.80373e-08	5.10592e-07
6_23038600_23038800_-	6.45472	4.15738	6.183	2.31139	0.722999	0.355909	1	-0.92367	0.116827	0.185785	-1.74909	0.00392944	0.00939972
1_214642200_214642400_+	11.339	19.9251	20.6989	25.7809	0.485026	0.355897	1	0.37914	0.387007	0.486589	-0.0988873	0.773663	0.821445
1_109064400_109064600_-	10.8648	36.0255	8.34061	42.5785	-0.505117	0.355896	1	1.32943	0.00174417	0.00581046	1.79504	1.25188e-06	9.74633e-06
19_11337200_11337400_-	15.0617	27.2522	10.2007	25.5986	-0.495035	0.355809	1	0.477951	0.253938	0.34788	0.926045	0.0137163	0.0275408
7_96172400_96172600_-	9.84719	2.08625	7.69755	0.573397	0.9022	0.355817	1	-2.67852	8.40482e-06	7.44845e-05	-3.59036	1.40149e-06	1.07199e-05
3_129279600_129279800_+	5.96517	7.25649	7.77817	6.06073	0.606767	0.355818	1	-0.168489	0.746965	0.80876	-0.773545	0.106202	0.158517
X_47158400_47158600_+	25.936	12.5074	29.9149	10.9013	0.485356	0.355819	1	-1.64587	0.000211683	0.00102449	-2.00442	1.68191e-07	1.78378e-06
15_63729400_63729600_-	4.31404	14.2963	5.01397	9.48331	0.642379	0.355823	1	1.31499	0.0149106	0.0342536	0.728958	0.147119	0.208946
19_55695200_55695400_+	65.8337	12.6737	59.0466	15.7064	-0.46314	0.355823	1	-2.71803	3.63799e-11	3.72169e-09	-2.32131	6.87459e-12	3.66973e-10
5_56865400_56865600_+	1.93335	6.77272	1.64317	7.0897	-0.862999	0.355823	1	1.43977	0.0264397	0.0549421	2.2642	0.00100154	0.00290518
6_43520000_43520200_+	6.92895	5.9614	4.36322	6.54301	-0.64078	0.355823	1	-0.675071	0.222489	0.312713	0.0819626	0.878138	0.906244
10_72226000_72226200_+	68.1143	14.0645	69.0611	24.1942	-0.458936	0.355825	1	-2.49734	1.22531e-09	6.21745e-08	-2.11257	1.40468e-10	4.67201e-09
16_75241200_75241400_-	3.55758	13.2431	3.32665	10.9747	0.651518	0.355832	1	1.61033	0.00445339	0.0126124	0.914193	0.067944	0.108418
7_118506400_118506600_+	5.0436	4.46981	14.3547	16.3065	-0.581478	0.355833	1	-0.533404	0.359362	0.458813	-0.214983	0.576758	0.650234
11_72234200_72234400_+	24.5633	12.6182	17.0671	12.4037	-0.500308	0.355835	1	-1.35801	0.00162301	0.0054744	-0.871752	0.0217276	0.0408676
19_55614000_55614200_+	23.1675	5.5986	25.0775	8.12548	-0.529026	0.35584	1	-2.49402	1.83541e-07	3.48196e-06	-2.1639	1.32685e-07	1.46276e-06
7_108514600_108515000_-	10.3829	46.7364	6.76175	45.1609	-0.471076	0.355847	1	1.75149	1.31778e-05	0.000107143	2.25665	1.09549e-10	3.79542e-09
7_72893000_72893200_+	7.61051	2.08121	10.6825	1.25571	0.827725	0.35606	1	-2.26309	0.00022323	0.0010706	-3.29804	3.94425e-07	3.66918e-06
22_20115600_20115800_-	10.0872	2.36844	10.0279	3.64932	-0.665211	0.355852	1	-2.43584	1.96849e-05	0.000148175	-1.76112	0.000409962	0.00135145
8_94793000_94793200_+	5.82116	16.5489	4.79705	22.2494	-0.574732	0.355863	1	1.01705	0.0383425	0.0746597	1.61302	0.000169004	0.000632749
10_103318400_103318600_-	6.02849	1.10863	8.04308	1.1646	0.991288	0.355864	1	-2.29041	0.00532706	0.0146152	-3.49367	1.90216e-06	1.39053e-05
1_155346200_155346400_-	1.76824	6.17306	1.25349	7.33424	-0.86243	0.355867	1	1.18976	0.0704707	0.122854	1.99976	0.00360571	0.00872705
9_136341400_136341600_+	6.48161	4.26823	5.23088	5.00505	-0.663062	0.355869	1	-0.985653	0.0687596	0.120435	-0.34887	0.518166	0.596244
12_112435000_112435200_+	6.99806	5.43735	8.77444	4.82282	0.618856	0.35587	1	-0.880225	0.098526	0.161601	-1.45187	0.00338133	0.00825849
5_168661800_168662000_-	4.9956	18.9122	5.44395	16.3086	0.595403	0.355879	1	1.62045	0.00264302	0.0081901	1.10883	0.0111997	0.023138
7_87154000_87154200_+	7.49339	2.85221	6.8299	4.1316	-0.67156	0.35588	1	-1.74165	0.00298573	0.00905486	-1.03117	0.0484908	0.0812716
17_41757600_41757800_-	48.9346	7.87128	39.0713	8.77219	-0.507422	0.355884	1	-3.05806	3.29455e-12	5.46064e-10	-2.5678	1.19093e-11	5.83484e-10
5_113594600_113594800_+	5.65605	15.6418	4.62429	20.4758	-0.593365	0.355885	1	1.08041	0.0264084	0.0548864	1.72348	8.40613e-05	0.000348401
3_172397200_172397400_+	4.54826	15.289	4.27876	22.596	-0.621656	0.355888	1	1.37868	0.00843136	0.0213638	2.03847	5.5715e-06	3.46423e-05
13_28193800_28194000_+	5.89027	3.66353	6.8299	2.79367	0.70129	0.355891	1	-0.965943	0.10262	0.167116	-1.74024	0.00188776	0.00500725
6_73594200_73594400_-	12.0205	29.671	15.2588	26.3255	0.484426	0.355893	1	0.807714	0.0639913	0.113579	0.329834	0.353135	0.435283
17_1662000_1662200_-	10.2312	8.93454	10.3293	5.36061	0.594817	0.355894	1	-0.745856	0.14524	0.221623	-1.23553	0.0113014	0.0233218
17_47488200_47488400_-	14.9541	3.22008	11.4619	4.06719	-0.682576	0.355895	1	-2.55248	2.51545e-05	0.000180817	-2.02683	0.000176833	0.00065794
5_137964000_137964200_-	5.56004	1.58736	6.35576	0.864547	0.924638	0.355859	1	-2.09733	0.00177103	0.00588463	-3.01292	3.07546e-05	0.000147801
16_72996000_72996200_-	5.74626	5.9312	3.63186	7.82543	-0.697618	0.356811	1	-0.211974	0.719324	0.7863	0.462126	0.412537	0.494933
8_76707600_76707800_+	23.4709	35.315	15.2588	31.9505	-0.470044	0.356061	1	0.224259	0.573447	0.661693	0.673884	0.0545405	0.0898583
7_74330800_74331000_+	5.58115	0.79116	6.01023	0.582298	1.18421	0.356083	1	-2.7391	0.000501139	0.00207691	-4.01286	5.16571e-06	3.24849e-05
17_43226400_43226600_+	8.62229	2.53978	7.39234	1.7469	0.779138	0.356238	1	-2.03737	0.000558867	0.00227261	-2.86853	7.60291e-06	4.50618e-05
16_1745200_1745400_+	10.0872	5.22065	7.3885	6.43409	-0.594506	0.356238	1	-1.31442	0.00954857	0.0236955	-0.674245	0.149085	0.21133
12_51508600_51508800_+	4.28714	15.7375	1.59902	14.8685	-0.724235	0.35624	1	1.7133	0.00146167	0.00502145	2.36581	2.35023e-05	0.000117666
22_29283800_29284000_+	6.45472	0.161256	5.66471	0	1.66887	0.356242	1	-5.19667	2.0788e-08	6.11568e-07	-6.87277	9.08465e-08	1.06246e-06
7_55955800_55956000_+	4.83048	10.1893	6.87405	9.75455	0.60456	0.356244	1	0.650048	0.223208	0.313521	-0.0218538	0.961983	0.971308
4_169620400_169620600_+	5.32582	15.0925	4.06185	20.9114	-0.592408	0.356251	1	1.06951	0.0290846	0.0594656	1.67154	0.000135372	0.000523042
2_37109200_37109400_-	3.48847	7.5538	2.07315	9.25447	-0.700585	0.356259	1	0.693419	0.239488	0.331846	1.4167	0.0136363	0.0274015
8_11166400_11166600_-	4.83048	10.5471	6.8299	9.92788	0.597007	0.356268	1	0.790982	0.15651	0.235449	0.0137131	0.976658	0.982394
3_47417200_47417400_-	20.5737	3.81974	23.4343	5.8785	-0.562836	0.356279	1	-2.85631	5.94922e-09	2.22939e-07	-2.318	1.58621e-08	2.45318e-07
5_158714000_158714200_-	2.66291	7.27665	3.97739	6.16074	0.722052	0.356281	1	1.15459	0.0582594	0.105177	0.361516	0.513838	0.592247
8_54047400_54047600_-	1.43801	7.02471	2.50698	6.16965	0.799844	0.356282	1	1.6419	0.0171694	0.0385103	0.700579	0.245901	0.321921
1_43958400_43958600_+	8.53207	1.89475	6.69744	2.89369	-0.72804	0.356283	1	-2.51275	2.74369e-05	0.000194092	-1.78228	0.00143173	0.00395048
1_201824000_201824200_+	2.66291	8.08293	3.71632	8.08097	0.691417	0.356284	1	1.21991	0.0426227	0.0814577	0.578306	0.259904	0.337261
17_77201400_77201600_+	12.8614	3.3511	20.2805	3.37597	0.639558	0.356287	1	-2.25277	1.90247e-05	0.000144111	-2.91802	3.30476e-10	9.52808e-09
7_135674200_135674400_+	13.5546	20.041	11.3659	22.9139	-0.499351	0.356292	1	0.195621	0.653099	0.730805	0.604669	0.110033	0.163369
1_1664400_1664600_-	2.5938	7.60925	4.92951	5.96961	0.696457	0.356303	1	1.03122	0.0861607	0.144855	0.145643	0.791982	0.83649
4_2637000_2637200_+	11.6365	2.83709	6.48437	2.88479	-0.699833	0.356307	1	-2.17551	0.000108537	0.000592729	-1.49746	0.0104442	0.0217852
16_58600800_58601000_-	8.71829	5.24585	7.30019	3.64932	0.625948	0.356312	1	-1.03578	0.0504088	0.0934568	-1.57972	0.00276314	0.00694545
1_197154600_197154800_-	2.05046	8.31476	1.59902	12.3571	-0.795811	0.356313	1	1.31838	0.0389209	0.0755755	2.0662	0.000428054	0.00140268
17_38564200_38564400_-	9.90098	3.63833	6.74159	3.94047	-0.651562	0.356314	1	-1.82027	0.000677587	0.00266502	-1.16614	0.0250312	0.0461341
2_74365000_74365200_-	16.5688	5.523	14.2664	2.78477	0.611584	0.356317	1	-1.96936	6.22109e-05	0.000377271	-2.57658	2.12829e-07	2.17762e-06
17_41755600_41755800_-	36.2748	6.64171	32.3336	8.2632	-0.512172	0.356317	1	-2.81628	1.58208e-10	1.20203e-08	-2.3113	6.88035e-10	1.75914e-08
1_113128000_113128200_+	4.14893	9.18149	3.32665	12.9771	-0.636087	0.356317	1	0.722973	0.184372	0.268895	1.36713	0.00482533	0.0112201
GL000194.1_101200_101400_-	12.7443	11.1821	9.51348	11.1836	-0.544074	0.356323	1	-0.50734	0.279531	0.375686	-0.0338261	0.938808	0.953774
11_112062400_112063000_+	9.98416	40.9253	9.36375	53.5383	-0.445584	0.356326	1	1.65916	1.88104e-05	0.000142767	2.06434	9.11729e-11	3.24723e-09
2_202290200_202290400_+	5.75205	8.04765	7.17158	7.19862	0.601082	0.356327	1	0.108228	0.834107	0.877475	-0.452152	0.329866	0.411313
20_2881600_2881800_+	7.79672	2.57002	7.26373	1.54686	0.794718	0.356333	1	-2.10003	0.000722831	0.00281027	-2.84253	1.31817e-05	7.19892e-05
22_40278200_40278400_+	37.7318	7.88139	43.3367	4.92283	0.54731	0.356334	1	-2.80708	6.11796e-10	3.56294e-08	-3.39495	5.59877e-16	1.20808e-13
9_122393400_122393600_+	0.660451	6.80801	0.345526	9.17225	-1.15426	0.35634	1	2.57166	0.000703646	0.0027494	3.54145	1.17572e-05	6.53102e-05
21_43926800_43927000_+	2.5458	6.38472	4.75674	5.01395	0.723508	0.356235	1	0.753296	0.22339	0.313734	-0.16329	0.777772	0.824788
12_27324000_27324200_+	8.67029	29.4392	6.35576	34.5043	-0.546306	0.356234	1	1.40295	0.00156951	0.0053249	1.888	3.7269e-06	2.46266e-05
2_138570400_138570600_+	14.3052	56.7015	15.1744	80.8034	-0.473093	0.356227	1	1.48	0.000349856	0.001547	1.90656	2.36598e-08	3.4296e-07
9_97664000_97664200_+	10.0814	1.91491	10.289	4.1583	-0.685165	0.356227	1	-2.57934	2.31865e-05	0.00016925	-1.99298	8.70264e-05	0.000358805
19_5021600_5021800_+	7.18428	8.13838	8.73413	7.04309	0.601042	0.356087	1	-0.109068	0.835179	0.878298	-0.727198	0.121684	0.17798
2_39117200_39117400_-	6.71583	4.13722	6.44022	7.05199	-0.626559	0.356093	1	-1.13281	0.0394558	0.0764367	-0.526548	0.282348	0.361302
19_1987200_1987400_-	11.4292	2.05097	5.44779	1.33793	-0.830205	0.356095	1	-2.80292	1.17602e-06	1.54054e-05	-1.96806	0.00357342	0.00865989
1_169793400_169793600_-	7.23807	22.3893	8.29646	18.2267	0.522747	0.356096	1	1.12143	0.0143026	0.0330917	0.530465	0.194485	0.264514
11_113405400_113405600_-	2.09846	6.63163	4.7529	9.13665	0.679821	0.356102	1	1.15258	0.0761103	0.130835	0.460313	0.344898	0.426906
1_35924200_35924400_+	1.55512	6.3948	1.03658	14.2218	-0.897026	0.356108	1	1.41461	0.0438281	0.08333	2.26048	0.000196928	0.000721328
11_110253800_110254000_-	3.8667	8.67252	5.74533	8.93662	0.618383	0.356114	1	0.693892	0.210967	0.299702	0.134409	0.774477	0.822103
8_140883000_140883200_-	2.94513	5.04427	1.81593	5.18728	-0.838174	0.356118	1	0.555293	0.394712	0.494135	1.43053	0.0384001	0.0665409
7_44107400_44107600_+	17.6075	1.90483	12.5752	2.71146	-0.716169	0.356127	1	-3.52596	9.8797e-11	8.20297e-09	-2.88287	4.71011e-08	6.11512e-07
5_37314200_37314400_-	4.14893	13.999	5.4881	12.077	0.618736	0.356143	1	1.32124	0.0139488	0.0324099	0.807066	0.0814898	0.126594
3_196242000_196242200_-	1.98135	6.34944	2.80836	5.00505	0.733184	0.356145	1	1.16147	0.0640883	0.113724	0.22035	0.711207	0.768932
15_64543400_64543600_+	32.0125	6.09749	36.2822	9.67234	-0.51667	0.356148	1	-2.83164	7.59712e-10	4.23859e-08	-2.4206	1.04928e-10	3.6633e-09
17_82418400_82418600_-	7.19006	3.77942	12.6232	3.74934	0.645767	0.356161	1	-1.3267	0.0176572	0.0394084	-2.0197	4.93083e-05	0.000220753
21_37392800_37393000_+	10.7899	7.58909	6.8299	7.88984	-0.58309	0.356163	1	-0.75701	0.118442	0.187855	-0.169973	0.721944	0.778041
11_119100600_119100800_-	9.80497	2.99834	11.1087	2.02024	0.704146	0.356069	1	-2.08679	0.000161205	0.000818695	-2.78314	3.61867e-07	3.40963e-06
4_744600_744800_+	15.1097	29.0915	11.7556	31.1394	-0.486288	0.356165	1	0.544666	0.190653	0.276206	0.953569	0.0100893	0.0211442
11_95862000_95862200_-	4.76137	19.0634	2.85251	17.182	-0.646736	0.356175	1	1.56758	0.0017733	0.00589104	2.29444	4.26198e-06	2.76035e-05
20_49365600_49365800_-	3.70159	17.9346	2.85251	18.7289	-0.660436	0.356178	1	1.74332	0.00104707	0.00381849	2.46625	8.20506e-07	6.80418e-06
2_197494000_197494200_-	6.34339	14.2862	11.1048	16.3819	0.560236	0.356183	1	0.978324	0.0694253	0.121393	0.214243	0.599238	0.670715
19_24130200_24130400_+	7.70072	12.5377	9.94731	12.4016	0.599872	0.356188	1	0.278918	0.599023	0.684213	-0.403825	0.381204	0.463655
17_4677600_4677800_-	7.01916	0.7962	7.34819	0.582298	1.12893	0.356195	1	-3.31696	3.22651e-05	0.000221332	-4.4154	2.6023e-08	3.7138e-07
20_58363400_58363600_+	6.83294	25.8916	5.10227	28.8259	-0.578132	0.356198	1	1.3328	0.00444508	0.0125926	1.86457	2.04204e-05	0.000104411
17_62492400_62492600_+	21.4357	4.97374	26.5479	4.04939	0.578941	0.356199	1	-2.55356	1.11955e-07	2.34134e-06	-3.11946	8.39953e-13	6.1469e-11
8_43023800_43024000_+	6.22049	23.9314	8.25615	26.2144	0.539389	0.35621	1	1.55552	0.00145624	0.00500608	0.837637	0.0360704	0.0630837
12_113358600_113358800_+	53.6307	6.63163	55.2093	9.4278	-0.496892	0.35621	1	-3.36214	2.28585e-14	1.07115e-11	-2.88079	1.97595e-15	3.51537e-13
20_319200_319400_-	5.65605	6.06725	4.53983	7.6521	-0.651287	0.356212	1	-0.407413	0.459144	0.556522	0.0207966	0.971335	0.978297
17_82036400_82036600_-	23.0293	5.67921	18.3282	6.35188	-0.548795	0.356214	1	-2.40553	2.40178e-07	4.32174e-06	-1.87274	7.22371e-06	4.31382e-05
17_1465200_1465400_-	7.28607	3.44683	8.90305	2.30249	0.708339	0.356216	1	-1.54027	0.00706164	0.0184626	-2.21173	0.000116561	0.00046048
19_43967600_43967800_+	12.6061	48.7799	15.2185	43.1854	0.481191	0.356219	1	1.47582	0.000516568	0.00212903	0.956494	0.00583489	0.0132055
3_48625800_48626000_-	10.7476	2.52465	7.91063	2.78477	-0.698248	0.356226	1	-2.44382	1.21454e-05	0.000100216	-1.74694	0.00140209	0.00388003
19_24097600_24097800_+	7.67961	1.92499	6.87405	3.28486	-0.733122	0.356171	1	-2.40233	0.000125015	0.000665235	-1.67435	0.00300315	0.00745937
2_97802600_97802800_-	8.48986	12.5779	7.99509	16.4819	-0.56047	0.356817	1	0.245943	0.61677	0.699591	0.749693	0.0824982	0.127897
2_96861200_96861400_-	11.099	3.63833	7.95478	4.04939	-0.645987	0.356828	1	-1.93983	0.000276249	0.00127431	-1.33494	0.0100971	0.0211575
9_32542600_32542800_-	1.88535	8.5415	2.24592	8.44543	0.751685	0.356828	1	1.97688	0.00226365	0.00721012	1.20906	0.027925	0.0506968
14_24181400_24181600_-	8.71829	1.74862	10.0721	1.1557	0.82774	0.357628	1	-2.62589	1.17362e-05	9.74317e-05	-3.479	1.52303e-08	2.36895e-07
15_44583200_44583400_-	34.228	6.56614	31.1319	10.2724	-0.512495	0.357628	1	-2.8432	2.85459e-10	1.92904e-08	-2.40008	7.43492e-10	1.8765e-08
6_111087800_111088000_+	9.39985	7.73522	8.3886	4.23162	0.617348	0.357632	1	-0.469434	0.36403	0.463591	-1.14826	0.031392	0.0560413
4_82424000_82424600_-	11.0919	35.6241	10.5757	47.2118	-0.436174	0.357636	1	1.23971	0.00128276	0.0045114	1.6512	1.61771e-07	1.7266e-06
3_12817600_12817800_+	6.78494	0.786119	5.40364	1.24681	-0.943271	0.357647	1	-3.26705	2.1749e-05	0.000160688	-2.3057	0.000935282	0.0027385
20_11917800_11918000_+	1.88535	6.01181	1.42625	9.56342	-0.848245	0.357653	1	1.31108	0.0469143	0.0880961	2.03606	0.00158762	0.00431695
2_177221600_177221800_+	4.38315	17.2947	8.55753	24.8608	0.557982	0.35767	1	1.57182	0.00226218	0.00720632	1.01261	0.00822033	0.017728
11_790600_790800_-	14.8966	4.40933	10.6307	4.80502	-0.599528	0.35767	1	-2.15495	1.55934e-05	0.000122707	-1.53279	0.00100785	0.00292112
12_7158400_7158600_+	24.2062	3.63833	18.5451	4.04049	-0.597536	0.35767	1	-3.08898	1.41202e-10	1.10028e-08	-2.51761	1.40414e-08	2.21219e-07
14_39117000_39117200_+	8.34007	0.801241	5.57641	1.05568	-0.966728	0.357677	1	-3.7531	1.44581e-07	2.87186e-06	-2.67091	0.000121937	0.000478496
20_3897400_3897600_+	7.65851	2.07113	10.8514	1.53796	0.772276	0.357678	1	-2.20487	0.000245865	0.00115841	-3.05528	1.17758e-07	1.3236e-06
9_120824400_120824600_-	4.26604	8.67756	1.94454	7.09861	-0.716711	0.357686	1	0.686679	0.224063	0.314496	1.45022	0.0152674	0.0302063
14_21091800_21092000_-	7.80251	4.9183	6.52852	2.22028	0.69873	0.357687	1	-1.08156	0.0418236	0.0802005	-1.88786	0.00209875	0.00548276
22_37924600_37924800_+	10.1563	8.05773	12.2297	7.10751	0.556198	0.357691	1	-0.683397	0.157288	0.236411	-1.19418	0.00529304	0.012145
12_122770200_122770400_+	9.02741	43.0301	7.43265	55.0801	-0.510727	0.357706	1	1.79215	3.50847e-05	0.000237018	2.23828	2.87104e-09	5.83608e-08
19_54155200_54155400_+	21.5011	5.68425	27.1027	4.6961	0.559936	0.357707	1	-2.25485	1.29673e-06	1.66495e-05	-2.8353	2.45804e-11	1.07637e-09
3_191524200_191524400_+	7.63161	5.42223	5.88162	2.51143	0.719927	0.357711	1	-0.697552	0.191302	0.276967	-1.53041	0.0151821	0.0300601
19_57592400_57592600_+	2.82802	9.80131	0.863815	7.69871	-0.813623	0.357711	1	1.44812	0.0132387	0.0310366	2.26913	0.000635864	0.00196839
8_140912000_140912200_-	7.34939	1.76374	5.05812	2.31139	-0.791281	0.357716	1	-2.33368	0.000352809	0.00155789	-1.57811	0.0122549	0.0250042
7_76274400_76274600_+	6.66783	3.7895	11.4139	4.24052	0.646395	0.357719	1	-1.08557	0.0568784	0.103146	-1.75871	0.000354769	0.00119448
16_89371400_89371600_-	5.39493	7.95696	2.85251	8.58105	-0.666801	0.357722	1	0.368469	0.496723	0.591799	0.918889	0.0897199	0.137355
11_75435200_75435400_-	12.0417	4.752	15.4354	3.75824	0.60439	0.357725	1	-1.68071	0.000817657	0.00311166	-2.3404	6.60885e-07	5.66578e-06
5_129647800_129648000_+	3.15825	6.14282	2.29007	8.2543	-0.731518	0.357726	1	0.608175	0.316228	0.414518	1.41186	0.0126134	0.025632
19_54123400_54123600_+	22.6031	4.09689	24.3788	6.66083	-0.551992	0.357726	1	-2.84642	3.84327e-09	1.56856e-07	-2.32887	1.11814e-08	1.82533e-07
9_111903400_111903600_+	12.8825	1.27493	12.0646	2.71146	-0.768031	0.357727	1	-3.47024	3.39135e-08	9.03652e-07	-2.79384	4.15685e-07	3.83147e-06
7_108179200_108179400_-	6.92895	11.1619	8.99135	9.34558	0.557609	0.357727	1	0.0861693	0.863491	0.899819	-0.397733	0.365213	0.447525
7_152187200_152187400_-	33.7559	63.5095	30.7269	42.8252	0.44278	0.357731	1	0.595168	0.13822	0.212891	0.0681699	0.833606	0.870593
1_21847600_21847800_-	18.0759	2.21726	20.4052	1.64688	0.742827	0.357731	1	-3.36026	4.67075e-10	2.87049e-08	-4.18119	4.30539e-15	6.83097e-13
16_23559600_23559800_+	7.87162	11.6961	5.70502	5.66956	0.603731	0.357736	1	0.263244	0.592166	0.678265	-0.382531	0.444687	0.526433
22_20066600_20066800_+	8.08474	5.54316	6.13885	5.76958	-0.621818	0.357627	1	-0.959859	0.0586811	0.105805	-0.342554	0.50256	0.581704
9_137015000_137015200_-	57.8967	10.1843	43.8357	11.2014	-0.479502	0.357624	1	-2.89289	5.41726e-12	8.10041e-10	-2.46607	3.42812e-12	2.0269e-10
2_8873000_8873200_-	3.8667	17.8742	3.49941	11.3391	0.626175	0.357621	1	1.62431	0.00141521	0.00488888	1.12165	0.0210596	0.0397853
7_76280600_76280800_+	6.38561	0.957456	5.44395	0.482282	1.08697	0.35762	1	-3.0058	2.32639e-05	0.000169718	-4.03608	7.18537e-07	6.08204e-06
16_70254600_70254800_-	20.9097	16.3876	22.9928	12.3037	0.491119	0.357473	1	-0.754928	0.0739793	0.12782	-1.2673	0.000628126	0.00194765
8_116645000_116645200_-	13.5123	15.4301	14.5601	11.4302	0.520145	0.357473	1	-0.0998097	0.825824	0.871083	-0.705054	0.0800316	0.124646
19_40622800_40623000_+	14.3532	2.5297	7.17542	2.22028	-0.741961	0.357475	1	-2.84861	1.33228e-07	2.68839e-06	-2.14868	0.000241408	0.000858908
8_20216400_20216600_+	9.40564	44.9954	10.0279	32.9219	0.500458	0.357478	1	1.7506	5.84521e-05	0.00035891	1.14407	0.00259027	0.00656936
11_66678600_66678800_+	7.79672	3.0185	11.3736	2.50252	0.703495	0.357478	1	-1.53679	0.00896112	0.022473	-2.31154	2.67294e-05	0.000131211
14_63495600_63495800_-	8.43607	2.2223	7.82616	3.08482	-0.709648	0.357487	1	-2.29565	7.6658e-05	0.000447392	-1.62432	0.00332246	0.00813361
9_136889200_136889400_+	13.3837	4.60586	12.6232	7.25203	-0.568461	0.357499	1	-1.92332	0.000155351	0.000794121	-1.39355	0.00152734	0.00417628
6_89844800_89845000_+	11.6365	1.27997	11.8036	2.51143	-0.75949	0.357503	1	-3.51735	4.04865e-08	1.03706e-06	-2.74309	3.30268e-07	3.15831e-06
17_81392000_81392200_-	7.30717	6.32424	5.01397	6.45189	-0.623725	0.357505	1	-0.527361	0.326458	0.425195	-0.0196916	0.969434	0.976876
6_13622000_13622200_-	2.05046	5.85559	1.08073	5.36951	-0.908153	0.357512	1	1.19159	0.0639707	0.113549	2.12124	0.00454688	0.0106616
6_111486000_111486200_+	11.0452	6.72236	12.0205	6.08743	0.588602	0.357515	1	-0.878976	0.101046	0.165	-1.55307	0.000916284	0.00269126
10_92452400_92452600_-	4.92649	12.4973	2.29007	10.1923	-0.656934	0.357515	1	0.941214	0.06219	0.110941	1.59189	0.00308335	0.00762916
19_43625000_43625200_-	7.30717	5.51796	5.62056	5.68736	-0.639244	0.357523	1	-0.795879	0.133415	0.206917	-0.22862	0.673537	0.736444
14_75032000_75032200_-	4.59626	7.91664	2.29007	7.21642	-0.683435	0.357529	1	0.339225	0.531138	0.623593	1.0578	0.0628473	0.101415
16_2032000_2032200_+	6.66783	3.20496	8.64583	2.60254	0.699148	0.357743	1	-1.70334	0.00467937	0.0131353	-2.21568	6.65158e-05	0.0002851
18_58984400_58984600_+	6.64672	23.1049	9.89932	22.385	0.522533	0.357537	1	1.31623	0.00491839	0.013686	0.65611	0.0898996	0.137575
14_105300600_105300800_-	17.9108	2.68087	13.4429	3.17594	-0.650943	0.357565	1	-3.09362	2.25499e-09	1.01641e-07	-2.44263	4.71906e-07	4.26217e-06
5_151101000_151101200_-	16.0255	7.60421	11.7997	3.74934	0.577432	0.357569	1	-1.41739	0.00243197	0.00764766	-2.0196	1.84877e-05	9.59411e-05
7_105367400_105367600_-	10.2734	9.43347	13.4026	8.00766	0.541983	0.357569	1	-0.526202	0.288025	0.384732	-1.20471	0.00465964	0.0108904
17_50964200_50964400_-	47.5695	121.491	75.4015	149.501	0.423181	0.35757	1	0.87377	0.0218742	0.0470121	0.422268	0.155046	0.218479
14_104942000_104942200_-	10.6305	13.8327	7.82232	13.8327	-0.546482	0.357572	1	-0.0968144	0.836733	0.879506	0.493907	0.252099	0.328753
10_12092600_12092800_+	10.3905	1.60248	13.1453	0.864547	0.864769	0.357574	1	-3.32963	3.4409e-07	5.75664e-06	-4.01608	1.73416e-10	5.57565e-09
1_224434600_224434800_-	13.0534	23.2208	16.0382	23.1029	0.484298	0.357575	1	0.443277	0.29776	0.395191	-0.0971026	0.788789	0.833853
1_167232600_167232800_+	15.8277	4.47485	13.3181	5.97851	-0.583342	0.357586	1	-2.05308	3.9753e-05	0.000262284	-1.51281	0.000877817	0.00259397
7_139384600_139384800_+	7.91962	2.2223	5.35949	2.60254	-0.741896	0.357589	1	-2.24204	0.000138046	0.000721361	-1.50534	0.011189	0.0231191
4_121856400_121856600_-	17.0795	2.87741	19.718	1.82911	0.692399	0.357604	1	-2.94175	1.26188e-08	4.09485e-07	-3.6625	8.72605e-13	6.35204e-11
19_37549800_37550000_-	1.83735	6.06221	0.735203	5.51403	-1.07443	0.357605	1	1.43143	0.0458455	0.0864708	2.39483	0.00700775	0.015456
16_23486600_23486800_-	7.6854	6.01181	13.5235	7.48977	0.572762	0.35761	1	-0.695836	0.182617	0.266852	-1.26991	0.00275789	0.00693405
1_217514200_217514400_-	5.62915	3.84495	13.4103	3.95827	0.699675	0.357612	1	-0.778537	0.213119	0.302112	-1.70348	0.00181112	0.00483389
10_73471000_73471200_-	3.13714	15.4805	4.19046	13.3416	0.617095	0.357619	1	1.72755	0.00108519	0.00393309	1.16463	0.0137501	0.027598
17_44434400_44434600_-	10.1774	0.952416	6.35576	1.35573	-0.945203	0.357555	1	-3.62832	3.91969e-08	1.01127e-06	-2.78994	4.57689e-05	0.000207179
14_105450600_105450800_+	6.68894	4.93342	4.36707	5.77848	-0.679987	0.357467	1	-0.548852	0.345927	0.445208	0.0980043	0.861641	0.89309
22_44994400_44994600_-	3.50958	11.2123	2.20561	11.2014	-0.778527	0.357744	1	1.35654	0.0214583	0.0462777	2.01437	0.000978561	0.00284788
11_3360000_3360200_-	5.37382	10.2246	8.25231	11.048	0.58242	0.357754	1	0.555812	0.291289	0.388235	0.000317854	0.999037	0.99928
1_174004800_174005000_-	13.1705	3.8147	8.73413	3.85825	-0.642105	0.35792	1	-2.08025	6.6579e-05	0.000398817	-1.52182	0.00325013	0.00798012
16_4814600_4814800_-	5.58694	7.27161	6.05054	5.00505	0.629677	0.357922	1	-0.041374	0.936039	0.953817	-0.691758	0.177402	0.244811
8_67070600_67070800_+	9.79918	1.60248	14.9171	1.64688	0.815881	0.357924	1	-3.04832	1.0087e-06	1.36365e-05	-3.82033	2.63803e-11	1.1418e-09
10_132205000_132205200_+	38.1965	6.9995	31.5216	7.81652	-0.511825	0.357926	1	-2.83696	8.89131e-11	7.52852e-09	-2.37408	4.37594e-10	1.2049e-08
5_14143200_14143400_+	34.2549	10.9704	31.9516	14.2595	-0.472984	0.357926	1	-1.94562	3.99162e-06	4.09155e-05	-1.50717	1.56447e-05	8.32276e-05
19_57788200_57788400_+	6.2896	4.29847	3.32665	5.48733	-0.673742	0.357927	1	-0.748768	0.212616	0.301553	-0.0612023	0.911446	0.932673
5_71502600_71502800_+	10.5403	15.2135	6.69744	14.3417	-0.530111	0.357927	1	0.103312	0.820739	0.867134	0.602187	0.168058	0.233853
4_2547400_2547600_+	7.01916	3.03363	5.92193	5.20508	-0.670021	0.357929	1	-1.43176	0.0152352	0.0348768	-0.757435	0.148934	0.211146
6_149659600_149659800_-	10.3905	35.7988	7.91063	46.3881	-0.51456	0.357937	1	1.41594	0.00100748	0.003699	1.86542	9.33191e-07	7.59028e-06
9_2715000_2715200_-	9.27695	4.81752	10.4214	4.83172	0.650022	0.357941	1	-0.956319	0.12793	0.199947	-1.70448	0.00149855	0.00410827
21_34099200_34099400_+	3.08914	15.3999	2.67975	18.8357	-0.654883	0.357943	1	1.66148	0.00178434	0.00592172	2.15286	2.55054e-05	0.000126124
17_81827200_81827400_-	6.57183	1.92499	5.14258	3.76714	-0.731593	0.357944	1	-2.12106	0.0021813	0.00699103	-1.31903	0.0230402	0.0429649
3_160269000_160269200_-	18.3466	3.19992	18.9828	2.71146	0.66714	0.357951	1	-2.81005	3.44555e-07	5.76291e-06	-3.48076	7.59171e-12	3.99249e-10
9_131602000_131602200_-	36.3803	33.4202	23.8605	30.5948	-0.450932	0.357951	1	-0.47595	0.227234	0.318076	-0.0423274	0.900025	0.923624
2_169570800_169571000_-	6.66783	3.33598	10.3773	2.98481	0.681623	0.357959	1	-1.33045	0.0216235	0.0465753	-2.0403	0.000104221	0.000418508
17_77499000_77499200_+	217.028	86.5035	202.643	107.533	-0.417465	0.35798	1	-1.69808	4.73052e-06	4.68606e-05	-1.32951	6.56802e-06	3.97841e-05
1_1387600_1387800_-	14.0768	1.5672	17.5412	3.15814	-0.693914	0.357985	1	-3.53687	4.05972e-09	1.64079e-07	-2.79275	5.96184e-09	1.07642e-07
10_63621800_63622000_+	5.60805	23.1301	4.88535	31.0106	-0.58425	0.357986	1	1.64471	0.000727994	0.00282634	2.06601	1.16211e-06	9.14533e-06
19_21506200_21506400_+	25.4617	6.41496	20.196	7.05199	-0.544601	0.357997	1	-2.38938	2.85318e-07	4.95687e-06	-1.9021	5.60652e-06	3.48279e-05
8_22176400_22176600_+	10.2734	0.952416	9.77071	1.63798	-0.846046	0.357999	1	-3.70436	1.20335e-08	3.94552e-07	-2.90348	7.34204e-07	6.1933e-06
2_74047200_74047400_+	17.1544	28.119	14.2625	36.2711	-0.471991	0.358003	1	0.328396	0.433649	0.531988	0.766818	0.027411	0.0498847
12_57269000_57269200_-	20.6697	11.4895	11.7997	9.64563	-0.510618	0.358007	1	-1.31051	0.00288474	0.00880357	-0.842859	0.0447833	0.075914
19_2207600_2207800_+	5.56583	0.952416	6.44022	0.382265	1.09134	0.358009	1	-2.78375	0.000120862	0.000647559	-4.03368	1.10544e-06	8.76999e-06
7_100359400_100359600_+	13.5008	2.69095	11.1528	3.65822	-0.645593	0.358012	1	-2.62373	7.47822e-07	1.0729e-05	-1.98583	5.1178e-05	0.00022791
19_10922600_10922800_-	9.16563	4.09689	7.73786	5.78738	-0.621297	0.358015	1	-1.48313	0.00751521	0.0194367	-0.847267	0.090646	0.138536
19_37918600_37918800_+	12.1319	14.2611	15.0496	10.2279	0.527386	0.358023	1	-0.279157	0.542646	0.63415	-0.830683	0.0464167	0.0782857
4_122347600_122347800_+	4.36204	16.438	5.70502	13.0593	0.593362	0.358024	1	1.39316	0.00714686	0.0186453	0.854859	0.0590617	0.0961709
5_131643400_131643600_-	1.43801	7.13556	1.29764	6.91637	-0.968246	0.358025	1	2.05949	0.0030228	0.00914701	2.73109	0.000325769	0.0011104
1_182383600_182383800_-	2.92403	26.98	3.88909	21.9781	0.632025	0.358025	1	2.7337	2.0287e-07	3.77317e-06	2.09607	3.9236e-06	2.57293e-05
3_193614800_193615000_+	11.7863	35.9146	12.8766	28.6012	0.487542	0.357915	1	1.21644	0.00427978	0.0122038	0.665874	0.0663927	0.106292
1_150369600_150369800_+	6.38561	1.11367	7.52479	0.482282	1.0655	0.357909	1	-2.80076	4.79653e-05	0.000305735	-4.02577	8.32492e-07	6.88968e-06
17_35733400_35733600_+	2.66291	5.23577	5.10227	4.99615	0.724346	0.357902	1	0.691711	0.319272	0.417666	-0.145497	0.796057	0.839841
11_110136600_110136800_+	3.32336	16.7353	1.03658	11.9125	-0.751549	0.35789	1	1.89586	0.000358813	0.00157974	2.74504	4.05352e-06	2.64547e-05
19_43626200_43626400_-	8.8143	7.90656	7.26373	8.45433	-0.584782	0.357757	1	-0.56026	0.257586	0.351867	0.0518117	0.912778	0.93371
12_93410800_93411000_-	12.0474	14.8053	8.9472	14.4973	-0.533846	0.35776	1	-0.0996638	0.825141	0.870543	0.41863	0.318251	0.399228
14_49644200_49644400_+	19.8057	2.56498	11.7153	1.25571	0.768355	0.35776	1	-3.09035	6.49202e-08	1.5147e-06	-3.92966	4.11757e-10	1.14607e-08
14_57413800_57414000_+	3.22736	8.21395	3.71632	8.19879	0.689012	0.357762	1	1.16879	0.057381	0.103878	0.499816	0.344323	0.426328
8_32763800_32764000_+	5.49093	8.04765	3.93324	9.34558	-0.636939	0.357763	1	0.217052	0.686785	0.759184	0.820084	0.111215	0.164849
14_70372400_70372600_-	2.26358	14.2157	2.24592	10.0834	0.703976	0.357766	1	2.0512	0.000348895	0.00154351	1.48436	0.00518936	0.01194
1_211817400_211817600_-	12.8134	3.83991	8.43276	3.95827	-0.656823	0.357766	1	-2.00819	0.000108399	0.000592112	-1.45063	0.00663557	0.0147448
2_135638600_135638800_+	5.75205	7.76042	5.44395	5.18728	0.622872	0.357774	1	0.095858	0.85591	0.89405	-0.567504	0.266783	0.344642
X_153921600_153921800_-	11.2219	1.11367	7.73402	1.43794	-0.845453	0.35778	1	-3.65688	1.23124e-08	4.01536e-07	-2.76329	4.95221e-06	3.13466e-05
17_28347400_28347600_-	17.4577	12.3562	14.1819	14.0595	-0.503617	0.357781	1	-0.798364	0.0723882	0.125586	-0.294874	0.453791	0.535241
19_58194400_58194600_+	15.7106	8.65239	12.9284	5.41402	0.565918	0.357791	1	-1.24972	0.00656936	0.01739	-1.86216	6.1815e-05	0.000267857
14_103502800_103503000_+	29.5589	40.1173	16.8981	32.2527	-0.467316	0.357791	1	0.0670966	0.864132	0.90032	0.52968	0.133798	0.192847
19_38895800_38896000_-	22.9006	7.65461	29.9187	7.14311	0.517389	0.357795	1	-1.97079	8.60487e-06	7.58913e-05	-2.52306	4.4566e-11	1.77943e-09
17_28614400_28614600_-	5.1396	11.6406	5.57641	15.8441	-0.602303	0.357804	1	0.673791	0.203703	0.291387	1.32576	0.00415875	0.00987108
10_21759400_21759600_-	10.8917	4.26319	12.1855	3.17594	0.633711	0.357748	1	-1.69406	0.00102611	0.00375507	-2.36511	1.77099e-06	1.30814e-05
21_33528800_33529000_-	3.60559	9.29234	5.01397	8.15428	0.660715	0.357805	1	1.08285	0.0651751	0.115279	0.445866	0.378509	0.460986
1_193016000_193016200_-	2.5458	13.0466	4.49568	13.1127	0.651859	0.357808	1	1.76786	0.00159307	0.00539096	1.05182	0.026582	0.0485839
13_44562000_44562200_-	13.1014	7.18092	18.3321	6.16074	0.545584	0.357819	1	-1.34132	0.00415532	0.0119088	-1.87229	8.14522e-06	4.77753e-05
20_63565400_63565600_-	26.464	7.31698	23.5111	10.6369	-0.501503	0.357823	1	-2.25049	3.04538e-07	5.21921e-06	-1.80326	4.06768e-06	2.65266e-05
1_231334200_231334400_-	14.8966	62.7839	14.395	80.43	-0.468396	0.357829	1	1.51986	0.000242082	0.00114395	1.92928	3.79425e-08	5.09536e-07
2_159431000_159431200_-	10.3483	12.3411	12.5752	10.6924	0.522227	0.357837	1	-0.0933731	0.838102	0.880535	-0.708509	0.0784729	0.122556
14_73409800_73410000_-	5.46983	14.765	6.82606	13.5683	0.552857	0.357837	1	0.926331	0.0577398	0.10441	0.394619	0.361957	0.444248
6_169752800_169753000_+	2.31158	5.36174	2.33422	6.73414	-0.757105	0.357839	1	0.769991	0.249712	0.343192	1.2992	0.0350009	0.0614812
9_137178400_137178600_-	7.82362	6.67699	6.26746	8.98112	-0.588409	0.357843	1	-0.667637	0.189612	0.27498	-0.102853	0.826569	0.864978
19_19278600_19278800_-	10.045	2.3634	10.7151	1.53796	0.760182	0.357852	1	-2.3852	5.58118e-05	0.000345816	-3.17564	5.05912e-08	6.49559e-07
11_68049600_68049800_+	13.9059	2.2223	12.4908	3.37597	-0.663819	0.357855	1	-3.00557	4.36393e-08	1.09964e-06	-2.37498	1.22404e-06	9.55988e-06
18_47851200_47851400_-	6.90784	18.4134	3.88909	16.1064	-0.568629	0.357859	1	0.868702	0.0613863	0.109772	1.39553	0.00281335	0.00705377
17_60475000_60475200_-	18.7939	5.31137	22.6627	4.35834	0.603237	0.357864	1	-2.3618	2.98485e-06	3.24228e-05	-2.98741	2.1919e-10	6.78325e-09
20_47240000_47240200_-	16.0946	4.46477	16.6448	2.99371	0.617272	0.357873	1	-2.21706	6.98648e-06	6.42478e-05	-2.93863	1.09053e-09	2.58651e-08
16_24743000_24743200_+	6.59872	3.99108	7.86647	2.77587	0.668468	0.35788	1	-1.08043	0.0615084	0.109944	-1.76036	0.00146302	0.00402453
6_135490600_135490800_-	6.15139	3.77942	10.5462	4.03158	0.652403	0.357806	1	-1.06551	0.0564869	0.102559	-1.68698	0.000610772	0.00190089
17_7407400_7407600_+	5.75205	3.14448	6.05438	3.84935	-0.704703	0.35803	1	-1.32206	0.0264989	0.055044	-0.690454	0.255615	0.332561
11_73514600_73514800_-	23.8855	7.34722	25.0737	5.97851	0.52943	0.357463	1	-2.00158	9.15184e-06	7.97091e-05	-2.56114	3.72032e-10	1.05235e-08
X_74256800_74257000_-	11.5463	5.87575	10.1604	7.32534	-0.570169	0.357441	1	-1.2852	0.00917999	0.0229299	-0.808466	0.0708463	0.112352
12_100267600_100267800_+	7.18428	12.0639	2.46283	10.219	-0.640497	0.356943	1	0.588402	0.23537	0.327268	1.21588	0.0222057	0.041633
4_15605600_15605800_-	8.08474	22.4851	7.21957	12.377	0.56112	0.35695	1	1.13539	0.013689	0.0319069	0.545107	0.223591	0.297361
3_156554800_156555000_-	5.98627	16.69	10.5059	18.1178	0.539419	0.356953	1	1.02808	0.0311125	0.0628676	0.431995	0.26994	0.348011
7_73478200_73478400_-	37.0639	38.787	41.7357	30.6503	0.453366	0.356954	1	-0.19306	0.629895	0.710927	-0.747828	0.0255612	0.0469776
20_35953600_35953800_-	49.6104	5.83543	49.1991	8.08987	-0.511694	0.356957	1	-3.47603	9.60016e-15	5.45237e-12	-2.9701	1.78197e-15	3.2357e-13
2_213290200_213290400_+	6.3645	4.30351	5.66471	4.42275	-0.669276	0.35696	1	-1.12677	0.0534055	0.0979825	-0.46167	0.418254	0.500576
2_47470800_47471000_+	2.5458	10.6278	3.32665	10.0101	0.670884	0.356962	1	1.57797	0.00633272	0.0168678	0.908068	0.0704948	0.111869
5_36875000_36875200_-	8.01563	19.5472	8.42891	25.972	-0.533887	0.356964	1	0.824853	0.0760171	0.130702	1.33511	0.000855718	0.00253775
5_133958200_133958400_-	7.34939	4.47485	4.27876	6.4875	-0.659711	0.356965	1	-1.03398	0.081374	0.138222	-0.454037	0.408065	0.490466
19_19797200_19797400_-	18.0701	1.7587	16.9058	2.70256	-0.702085	0.356968	1	-3.64475	5.05039e-11	4.81956e-09	-3.06005	4.68363e-10	1.27578e-08
15_89199200_89199400_+	9.75697	23.8205	7.60925	24.8875	-0.525704	0.356985	1	0.907878	0.0406042	0.0782735	1.32241	0.00100084	0.0029034
15_75558000_75558200_-	7.28028	3.97596	10.6787	4.1583	0.645807	0.356987	1	-1.15621	0.0394279	0.0763923	-1.92715	0.000111932	0.000444966
12_49636600_49636800_-	6.45472	10.5421	3.4591	8.37212	-0.655503	0.356992	1	0.39592	0.444919	0.542871	1.01689	0.0683915	0.109022
7_152163600_152163800_-	27.7063	55.0738	23.8931	36.2555	0.45499	0.356993	1	0.851696	0.0891136	0.148878	0.24004	0.49867	0.578071
8_67070200_67070400_+	5.60805	1.11367	7.48064	2.31139	-0.817226	0.356998	1	-2.71472	0.000136704	0.000715708	-1.90441	0.00138227	0.00383271
1_243816000_243816200_-	2.82802	5.07451	2.16146	6.45189	-0.777951	0.357	1	0.551397	0.401207	0.500532	1.20376	0.0513759	0.0853733
11_77764600_77764800_-	12.5639	16.5791	9.37719	17.891	-0.513635	0.357003	1	0.00782912	0.985993	0.989972	0.493864	0.207448	0.279234
15_37093400_37093600_-	10.3003	13.4598	6.135	13.3861	-0.539317	0.357007	1	0.0527905	0.908427	0.933411	0.507591	0.237654	0.312898
8_140990200_140990400_-	9.46896	4.13218	13.6636	4.7406	0.626251	0.357015	1	-1.36523	0.0109603	0.0265669	-2.08149	1.38712e-05	7.51995e-05
20_3355400_3355600_-	9.86829	2.24247	7.30788	0.964563	0.856277	0.357019	1	-2.53708	6.15512e-05	0.000373927	-3.2984	3.15885e-06	2.13939e-05
5_66025800_66026000_+	8.18074	25.438	3.67217	19.2934	-0.569036	0.35702	1	1.22544	0.00635416	0.0169136	1.84446	4.84393e-05	0.000217459
2_240004000_240004200_-	4.94759	9.40827	7.21957	9.54562	0.603333	0.35702	1	0.534489	0.316447	0.414749	-0.0753129	0.868472	0.89854
6_158270800_158271000_+	9.75118	2.39364	8.3886	3.5671	-0.692589	0.357022	1	-2.20094	0.000164822	0.00083379	-1.58162	0.00329394	0.00807305
17_47917000_47917200_+	9.66675	2.53474	8.64199	3.85825	-0.664687	0.357024	1	-2.26431	6.22373e-05	0.00037741	-1.67517	0.00129543	0.00362546
14_102607800_102608000_+	5.25671	2.38356	5.74917	1.24681	0.81561	0.35703	1	-1.6761	0.0058108	0.0157016	-2.38851	0.000370977	0.00124109
2_120218000_120218200_-	7.32828	23.4778	5.01397	27.5257	-0.560989	0.35703	1	1.30272	0.00582979	0.015746	1.81589	2.12085e-05	0.000107811
1_168243600_168243800_+	26.8095	83.0417	23.1733	110.454	-0.448333	0.357033	1	1.10938	0.0047039	0.0131926	1.51833	4.20044e-06	2.72631e-05
20_62169400_62169600_+	5.77316	9.96257	4.7529	6.33408	0.625207	0.357036	1	0.496794	0.342589	0.441845	-0.0761623	0.879674	0.907458
5_140404400_140404600_+	8.6914	0.806281	5.31918	0.864547	-1.0577	0.357039	1	-3.89385	1.2886e-07	2.617e-06	-2.70635	0.000499932	0.00160091
4_87200_87400_+	1.15579	5.88079	3.41495	7.12531	0.770882	0.356942	1	1.54248	0.0231464	0.0492445	0.667581	0.230681	0.305211
15_22846800_22847000_+	13.7081	4.30855	19.3725	4.7406	0.604357	0.356936	1	-1.88422	0.000204854	0.000997503	-2.5798	1.06604e-08	1.75382e-07
15_78764600_78764800_-	21.8466	1.90483	28.5731	3.84935	-0.631435	0.356933	1	-3.87666	4.30111e-13	1.09235e-10	-3.24937	1.20744e-14	1.657e-12
19_18777400_18777600_+	42.7295	15.5511	34.3626	17.3176	-0.461149	0.356932	1	-1.83358	5.23905e-06	5.09182e-05	-1.38782	4.09773e-05	0.000188644
8_11106200_11106400_-	3.55758	6.30912	2.33422	7.69871	-0.748728	0.356829	1	0.584015	0.331832	0.430704	1.37553	0.0208718	0.0394776
16_2008600_2008800_-	6.50272	4.41941	4.27876	5.2873	-0.670038	0.35683	1	-0.828929	0.150562	0.228154	-0.109308	0.84195	0.877397
4_3137400_3137600_+	9.30385	1.60248	8.04308	2.41141	-0.773412	0.356834	1	-2.81991	6.20988e-06	5.83984e-05	-2.09329	0.000357638	0.00120259
7_2641600_2641800_+	6.38561	15.9794	12.3218	20.7025	0.536346	0.356836	1	1.00054	0.0381192	0.0743015	0.448665	0.240592	0.316135
7_128814200_128814400_+	17.2177	10.3657	20.0635	8.2721	0.517246	0.356842	1	-0.933648	0.0417045	0.0800129	-1.47677	0.000338138	0.00114643
2_175930000_175930200_-	6.10338	27.2522	5.14258	17.6266	0.572958	0.356842	1	1.7743	0.000147231	0.000760196	1.20659	0.00490472	0.0113781
19_52389600_52389800_+	3.7707	13.5455	4.06569	16.5243	-0.66984	0.356844	1	1.30477	0.0149606	0.0343521	1.84864	0.000323665	0.00110431
1_229532600_229532800_-	16.4939	4.32367	19.8908	2.99371	0.621428	0.356856	1	-2.50253	7.77426e-07	1.10695e-05	-3.12132	8.0685e-11	2.93257e-09
8_15743400_15743600_+	1.76824	7.23633	4.32291	8.45433	0.728496	0.356861	1	1.60727	0.01401	0.0325309	0.799324	0.132742	0.191567
1_228274400_228274600_+	9.26163	10.1339	5.40364	3.65822	0.637016	0.356863	1	-0.250981	0.594567	0.680353	-0.891272	0.108839	0.161873
16_58707000_58707200_-	12.7021	4.57058	7.4768	4.1227	-0.626419	0.356867	1	-1.842	0.000326712	0.00146255	-1.17776	0.0213412	0.0402402
8_132811600_132811800_+	2.00246	5.12491	1.64317	7.43426	-0.90162	0.356867	1	0.793355	0.246772	0.339953	1.71404	0.0120187	0.0245932
14_35496800_35497000_-	12.9305	4.13722	11.7594	7.04309	-0.585765	0.356869	1	-1.77894	0.00101203	0.00371241	-1.23844	0.00600581	0.013536
3_155919200_155919400_+	6.17828	13.6714	6.74159	9.00993	0.594612	0.356869	1	0.714867	0.152658	0.230738	0.140668	0.764668	0.814093
19_18847600_18847800_+	8.08474	3.45187	7.13127	4.61388	-0.65294	0.35704	1	-1.66582	0.00387719	0.0112428	-0.95091	0.0677173	0.10811
3_170129400_170129600_-	8.20185	16.4179	5.57641	17.3155	-0.552257	0.356874	1	0.628972	0.196959	0.283569	0.889076	0.0509885	0.0848257
9_133660200_133660400_-	6.38561	5.4071	4.88535	6.4608	-0.646342	0.356889	1	-0.615108	0.25581	0.349923	-0.00920737	0.986034	0.989461
2_218227400_218227600_+	15.3112	2.40372	16.0823	1.73799	0.730029	0.35689	1	-2.98046	5.88282e-08	1.40086e-06	-3.75251	5.24491e-12	2.9174e-10
19_7912600_7912800_+	54.462	29.5853	47.2507	34.6154	-0.437518	0.356891	1	-1.25777	0.00105164	0.00383213	-0.860442	0.00679656	0.0150509
5_116478600_116478800_-	7.98873	7.46815	6.87405	8.94552	-0.586514	0.356897	1	-0.382908	0.471832	0.568488	0.0942549	0.839713	0.875546
19_45488800_45489000_-	30.9911	11.565	28.2755	13.9684	-0.477204	0.356899	1	-1.79545	1.53211e-05	0.000120915	-1.35675	0.000137181	0.000529094
20_63709800_63710000_+	6.57183	0.639984	10.3331	0.482282	1.1867	0.356903	1	-3.50935	1.05513e-05	8.94143e-05	-4.74225	1.57382e-10	5.14455e-09
15_64595200_64595400_+	12.6483	3.03867	8.73413	3.36707	-0.66721	0.356903	1	-2.30619	2.35476e-05	0.000171385	-1.64986	0.00212818	0.0055493
17_64635000_64635200_-	11.8496	8.65239	11.1528	6.07853	0.560032	0.356907	1	-0.923973	0.0528015	0.0970746	-1.47863	0.0013682	0.0037997
15_72364000_72364200_-	7.32828	3.19488	13.8364	3.67602	0.66453	0.356908	1	-1.61742	0.00392681	0.0113615	-2.43261	9.9989e-07	8.04665e-06
9_127886000_127886200_-	14.5875	16.9268	11.0242	17.1176	-0.508527	0.35691	1	-0.15053	0.727285	0.792859	0.350803	0.373289	0.455708
1_43705000_43705200_+	7.37628	17.7381	5.4881	21.9959	-0.559274	0.356911	1	0.885721	0.0569231	0.10321	1.51514	0.000337037	0.00114324
9_131409000_131409200_+	11.9937	5.56332	8.42891	6.16074	-0.583861	0.356914	1	-1.46611	0.00282938	0.00866389	-0.883787	0.0571035	0.0934434
4_98443400_98443600_+	7.07295	19.4968	4.106	15.8975	-0.574359	0.356918	1	0.875551	0.0612106	0.109508	1.48592	0.00146149	0.00402104
1_153747200_153747400_+	5.80005	1.72845	5.14258	2.49362	-0.776067	0.35692	1	-2.13058	0.00109919	0.00397434	-1.32017	0.028648	0.0518266
20_5545200_5545400_-	1.39001	14.8507	1.42625	10.428	0.897693	0.356876	1	2.93884	4.90869e-06	4.83028e-05	2.00043	0.00108523	0.00311231
17_82121000_82121200_-	3.44047	7.50343	7.0065	6.55191	0.668761	0.357455	1	0.492891	0.408075	0.507316	-0.156245	0.767407	0.816329
16_11836400_11836600_-	1.3209	9.64509	2.94081	6.42519	0.825487	0.357047	1	2.18948	0.000659384	0.00260585	1.29706	0.0406709	0.0699179
14_92093200_92093400_-	6.76383	17.5013	3.19803	13.9684	-0.598448	0.357053	1	0.881787	0.0591716	0.106517	1.49771	0.00209238	0.0054687
19_984400_984600_+	14.1881	2.82701	10.0682	3.26705	-0.659766	0.357313	1	-2.71696	6.64932e-07	9.76468e-06	-2.02105	7.06345e-05	0.000300175
4_106348000_106348200_+	4.71337	19.4414	8.212	24.1052	0.549624	0.357317	1	1.55539	0.00159395	0.0053936	0.958386	0.0143316	0.0286047
7_105051600_105051800_+	9.56496	1.44122	8.25615	0.673414	0.92881	0.357317	1	-3.02713	1.35612e-06	1.72522e-05	-3.97176	1.57546e-08	2.43904e-07
15_84392200_84392400_-	6.55072	4.29343	5.23088	5.79628	-0.653639	0.357318	1	-1.04025	0.0623683	0.111197	-0.410166	0.438846	0.520696
19_1207000_1207200_+	8.24985	2.20214	8.98751	4.1405	-0.670858	0.35732	1	-2.27311	0.000146337	0.000756349	-1.58174	0.00167292	0.00451455
12_131908600_131908800_+	15.1097	4.75704	13.9612	2.89369	0.620663	0.357322	1	-2.04801	2.25818e-05	0.000165666	-2.71375	4.34694e-08	5.71768e-07
17_47488600_47488800_-	24.0026	5.31137	26.1659	7.55208	-0.552753	0.357322	1	-2.66638	8.13814e-08	1.80971e-06	-2.3201	3.17465e-08	4.39309e-07
19_40841600_40841800_+	6.3165	8.47097	8.08339	7.15201	0.585453	0.357335	1	-0.161409	0.755087	0.815308	-0.842761	0.0803634	0.125088
8_38347600_38347800_-	11.339	17.7179	6.30777	15.9441	-0.531508	0.35734	1	0.385765	0.410966	0.510106	0.814699	0.0531935	0.0879528
14_49638000_49638200_+	11.0779	1.58736	12.0166	0.864547	0.860782	0.35734	1	-3.09842	2.84888e-07	4.95116e-06	-4.02321	1.13414e-10	3.90413e-09
11_67144600_67144800_+	6.55072	0.639984	6.26746	0.291149	1.29121	0.357349	1	-3.57859	1.86332e-06	2.22263e-05	-4.92937	4.00764e-08	5.34005e-07
3_117489000_117489200_-	7.30139	5.27105	6.183	3.08482	0.686343	0.357351	1	-0.661705	0.237666	0.329856	-1.40982	0.0149542	0.0296688
5_758200_758400_-	6.55072	18.3328	6.65713	12.8216	0.564788	0.357353	1	0.99762	0.0352064	0.069609	0.439377	0.315859	0.396694
6_88891800_88892000_-	2.5458	5.9866	1.20934	6.34298	-0.80159	0.357355	1	0.849414	0.172052	0.254305	1.68111	0.00932705	0.0197575
12_32129400_32129600_+	13.7081	5.09467	11.936	6.95198	-0.584479	0.357359	1	-1.5872	0.00151844	0.00518101	-1.08238	0.0188479	0.0361867
1_173858600_173858800_+	5.62915	5.58852	13.8844	8.80779	0.626491	0.357361	1	-0.230031	0.685953	0.758483	-0.996892	0.028775	0.0520243
2_147934000_147934200_-	1.60313	9.85171	3.41495	10.9013	0.727634	0.357369	1	1.89701	0.0024641	0.00772988	1.15451	0.0259741	0.0476286
21_43692200_43692400_+	9.39985	3.18984	14.6561	3.57601	0.653685	0.357384	1	-1.86111	0.000714713	0.00278447	-2.59248	8.41653e-08	9.96613e-07
9_34367200_34367400_-	1.60313	6.83825	1.20934	11.557	-0.825123	0.357387	1	1.474	0.0242737	0.0512194	2.28068	0.000113356	0.000449712
10_92899600_92899800_+	1.76824	7.78562	2.50698	5.47843	0.781237	0.357392	1	1.47203	0.0177063	0.0394989	0.747862	0.22071	0.294139
9_125234800_125235000_-	1.55512	5.39198	0.518289	6.76975	-1.00645	0.357392	1	1.46153	0.0413309	0.0794181	2.36382	0.00301485	0.00748443
7_99497600_99497800_-	11.4023	3.99108	16.9058	3.65822	0.618703	0.3574	1	-1.84663	0.000442826	0.00187496	-2.50075	7.07937e-08	8.61268e-07
7_35231400_35231600_-	5.89027	15.6821	7.48064	12.4304	0.585176	0.357401	1	1.13047	0.0227917	0.0486298	0.510806	0.255929	0.332898
12_120560600_120560800_+	6.3165	1.58736	5.18673	2.31139	-0.789569	0.357402	1	-2.31188	0.000327522	0.00146552	-1.58479	0.0094274	0.0199392
7_128407600_128407800_-	6.24739	5.24081	4.45153	5.66066	-0.646198	0.357403	1	-0.710343	0.201473	0.288812	-0.0118787	0.982281	0.986667
1_245575200_245575400_+	9.27695	2.25759	9.94731	1.93803	0.809127	0.357407	1	-2.4148	0.000751711	0.00290279	-3.16655	2.05818e-06	1.48647e-05
16_53097800_53098000_+	5.34693	3.49219	5.49194	2.32029	0.772888	0.357414	1	-0.766482	0.239754	0.332132	-1.62739	0.0128106	0.0259725
6_124963000_124963200_+	16.3768	22.8429	8.9472	20.4004	-0.495277	0.35742	1	-0.0370508	0.929165	0.94868	0.389944	0.333828	0.415468
10_18676600_18676800_+	1.15579	8.09302	3.3708	11.5748	0.731845	0.357424	1	1.8429	0.00488337	0.0136031	1.14247	0.025102	0.0462473
19_5225600_5225800_-	25.9475	6.82817	27.1948	9.84567	-0.505167	0.357312	1	-2.27314	3.45971e-07	5.78049e-06	-1.88058	5.35677e-07	4.74473e-06
3_73047800_73048000_+	7.89273	1.89979	12.1932	1.73799	0.781908	0.357304	1	-2.30192	0.000272665	0.00126102	-3.16735	3.17177e-08	4.38995e-07
3_151181600_151181800_+	9.46896	1.58736	5.10227	1.53796	-0.855094	0.357299	1	-2.73878	1.02239e-05	8.71877e-05	-1.90896	0.00544859	0.0124534
1_244670000_244670200_+	9.35185	3.34606	7.52479	1.44685	0.768093	0.357261	1	-1.72693	0.00182795	0.00604101	-2.59717	7.312e-05	0.000309253
3_49365600_49365800_-	12.345	3.02858	21.056	3.57601	0.642345	0.357066	1	-2.41115	1.03407e-05	8.79865e-05	-3.06323	1.8908e-11	8.65832e-10
9_92032400_92032600_-	18.8535	38.147	15.0419	43.1142	-0.470256	0.357081	1	0.637017	0.113375	0.181292	1.04933	0.00266663	0.00673546
14_104719200_104719400_+	26.6829	7.59413	24.1177	9.71895	-0.506472	0.357083	1	-2.18832	7.95242e-07	1.12748e-05	-1.70092	5.40628e-06	3.37695e-05
7_107601000_107601200_+	2.66291	7.02975	0.863815	6.76975	-0.829333	0.357091	1	0.744678	0.227135	0.317959	1.55123	0.0271385	0.0494599
4_70927200_70927400_+	5.84227	3.19992	7.43649	3.20264	0.723377	0.357098	1	-1.24453	0.0383947	0.0747451	-2.13045	0.000330143	0.00112329
15_50590400_50590600_-	11.5405	1.11871	15.2665	0.773431	0.972461	0.357102	1	-3.57552	6.48065e-08	1.513e-06	-4.63516	1.8888e-12	1.22405e-10
16_1998400_1998600_-	20.7235	8.95975	21.9966	6.41629	0.540542	0.357118	1	-1.63916	0.000315539	0.00142134	-2.13308	2.58628e-07	2.56927e-06
17_35605600_35605800_+	32.5521	43.0703	28.312	27.8477	0.454065	0.357131	1	0.0526369	0.89279	0.921826	-0.410642	0.226529	0.30061
1_151242000_151242200_+	9.85297	7.41271	5.87778	6.53411	-0.59981	0.357137	1	-0.747	0.142121	0.217788	-0.194788	0.691811	0.752314
19_19396000_19396200_+	9.84719	2.07113	9.38103	3.46709	-0.685129	0.357147	1	-2.51187	1.26327e-05	0.000103509	-1.84384	0.000334917	0.00113709
5_32385600_32385800_-	7.75451	17.5113	4.62429	15.653	-0.577172	0.357147	1	0.818084	0.0838074	0.141628	1.392	0.0021721	0.00564749
9_72353200_72353400_-	3.39247	12.8904	5.5361	11.2014	0.674339	0.357155	1	1.58804	0.00466294	0.0130973	0.858317	0.0888331	0.136203
16_50170200_50170400_+	5.37382	1.73854	7.21957	1.25571	0.860483	0.357161	1	-1.98083	0.00206274	0.00667521	-2.91105	1.34655e-05	7.33397e-05
9_128269000_128269200_-	6.17249	0.634944	7.39234	1.63798	-0.914515	0.357178	1	-3.48911	4.87132e-06	4.80041e-05	-2.56729	3.68152e-05	0.000172222
10_101554800_101555000_+	0.942675	9.78619	1.77178	10.9836	0.882958	0.357047	1	2.95037	5.80714e-05	0.000357031	2.07885	0.000365742	0.00122604
19_1369200_1369400_+	7.07295	4.42949	7.43265	2.87589	0.665264	0.357181	1	-1.04983	0.0524872	0.096609	-1.69789	0.00171821	0.00462036
8_43024800_43025000_+	5.32582	16.2163	3.88909	22.0027	-0.591337	0.357187	1	1.22714	0.0127968	0.0301817	1.71573	0.000103253	0.00041511
1_113715400_113715600_-	25.7709	7.51856	20.3611	9.35449	-0.509482	0.357187	1	-2.14296	1.32612e-06	1.69515e-05	-1.64387	2.79631e-05	0.000136316
3_133048000_133048200_+	6.88095	10.7991	3.54356	9.80116	-0.611929	0.3572	1	0.285794	0.566722	0.655713	0.93958	0.0625054	0.100949
16_3962800_3963000_-	14.6835	19.5472	8.77444	15.8441	-0.521821	0.3572	1	0.0183955	0.967754	0.976838	0.541266	0.190163	0.259599
5_77440800_77441000_-	11.3601	27.5747	7.99893	25.0965	-0.519111	0.357206	1	0.847392	0.0482628	0.0901707	1.30679	0.00145122	0.00399664
19_1411400_1411600_+	8.43607	18.7006	10.9359	17.6266	0.521123	0.357217	1	0.817892	0.0735856	0.127263	0.253505	0.507875	0.586633
5_150046800_150047000_+	6.45472	0.801241	7.34819	0.482282	1.12791	0.357226	1	-3.18183	2.14726e-05	0.000159042	-4.3614	2.59118e-08	3.70128e-07
2_241719600_241719800_+	18.7364	9.95752	13.1377	10.2834	-0.516406	0.357231	1	-1.28688	0.00332048	0.00988692	-0.769235	0.0528711	0.0874934
19_42353600_42353800_+	43.0117	17.6373	48.8574	26.061	-0.44603	0.357236	1	-1.61427	8.17352e-05	0.000471253	-1.31909	5.37654e-05	0.000237734
X_77786000_77786200_-	7.75451	8.21395	5.27119	9.4367	-0.585568	0.357242	1	-0.346154	0.488964	0.584564	0.271916	0.561886	0.636565
17_63702600_63702800_+	2.80692	6.5107	1.98869	5.48733	-0.761906	0.357244	1	0.76784	0.227204	0.318043	1.21097	0.0703837	0.111718
14_104223600_104223800_+	6.3165	8.55662	3.93324	8.38102	-0.624029	0.357245	1	0.0406604	0.936424	0.954115	0.625259	0.222553	0.2962
19_52642200_52642400_-	10.4596	4.64115	7.86647	2.60254	0.658999	0.357253	1	-1.50509	0.00380991	0.0110797	-2.19881	8.20047e-05	0.000340995
3_160498400_160498600_-	1.43801	10.4766	2.85251	11.8659	0.748744	0.357257	1	2.20817	0.000479659	0.00200356	1.43033	0.00620119	0.0139138
17_61394400_61394600_-	6.88095	6.18818	5.35949	8.39882	-0.610071	0.357186	1	-0.541778	0.309791	0.407859	0.0352013	0.943095	0.957043
17_50741000_50741200_+	53.6749	61.3729	68.4487	60.2428	0.390696	0.399662	1	-0.16134	0.669857	0.745099	-0.560954	0.0724953	0.11456
2_177226800_177227000_+	8.21717	3.05379	6.83374	3.58491	-0.00367904	1	1	-1.39561	0.0462615	0.0871078	-1.63204	0.0101975	0.0213393
16_30991400_30991600_-	7.52029	6.02189	9.11997	9.91008	-0.521701	0.399666	1	-0.765523	0.133389	0.206888	-0.260846	0.54717	0.623145
4_125318000_125318200_+	4.50026	12.9407	4.36707	7.58089	0.569009	0.437963	1	1.25319	0.0221133	0.0474353	0.722675	0.184189	0.25271
11_62615200_62615400_-	6.85984	2.52465	10.289	4.90503	-0.547236	0.437963	1	-1.8328	0.00201181	0.00654007	-1.33528	0.00624904	0.0140058
6_100509200_100509400_-	6.88095	33.2086	8.90305	33.6707	0.447574	0.437964	1	1.90741	3.32645e-05	0.000226869	1.4795	7.91605e-05	0.000330907
8_130353400_130353600_-	9.9163	5.11483	7.30788	5.49623	-0.529737	0.437966	1	-1.18224	0.0253023	0.0529919	-0.739296	0.150847	0.21343
6_22149600_22149800_+	3.32336	6.54094	4.53983	10.6924	-0.565004	0.43797	1	0.343874	0.566133	0.655181	0.92428	0.0685945	0.109302
X_80674800_80675000_-	9.28274	36.9024	6.78575	46.2613	-0.443573	0.437979	1	1.65812	0.000174741	0.000875005	2.04303	9.70559e-08	1.12464e-06
3_50245000_50245200_+	4.50026	5.90095	5.27503	4.34054	0.579857	0.437984	1	-0.0538866	0.92371	0.944642	-0.656929	0.24142	0.317053
19_973400_973600_+	9.05431	18.8367	9.89548	27.9655	-0.431879	0.437984	1	0.654189	0.147486	0.224394	1.06464	0.00530056	0.0121596
15_41513000_41513200_-	10.5345	1.11367	10.4656	1.44685	-0.731381	0.437985	1	-3.54106	2.45892e-08	6.9831e-07	-3.00662	1.82221e-06	1.34086e-05
10_71280000_71280200_+	26.5273	7.47823	23.4747	9.74565	-0.425412	0.437988	1	-2.13052	1.1587e-06	1.52281e-05	-1.75288	3.00107e-06	2.04696e-05
X_15806400_15806600_+	7.11517	1.12879	7.30788	1.93803	-0.728447	0.437992	1	-3.12226	2.96977e-05	0.00020688	-2.53703	9.95593e-05	0.000402374
12_26335600_26335800_-	1.60313	7.76546	1.42625	10.5835	-0.710227	0.437997	1	1.68499	0.00852933	0.0215729	2.41456	7.75247e-05	0.000325011
11_66687000_66687200_-	9.30963	5.97652	13.4429	5.96961	0.489982	0.438	1	-1.05185	0.04263	0.0814694	-1.52963	0.000715743	0.00217748
19_5279000_5279200_-	19.9075	7.65965	21.747	6.36968	0.44719	0.438003	1	-1.79228	6.6367e-05	0.000397809	-2.23716	3.29702e-08	4.53165e-07
14_103691800_103692000_+	23.8702	12.3814	24.4229	9.51891	0.413517	0.438004	1	-1.29237	0.00216921	0.0069588	-1.72242	3.75896e-06	2.48061e-05
17_75319600_75319800_-	49.8926	93.619	38.6375	95.894	-0.361108	0.438006	1	0.49456	0.186469	0.271339	0.837604	0.00737132	0.0161479
7_104205000_104205200_-	5.56004	1.61256	5.10227	2.32029	-0.704043	0.43801	1	-2.46665	0.00135617	0.00472162	-1.69446	0.0114137	0.0235193
5_37225600_37225800_-	7.79672	1.28501	7.43649	2.02024	-0.678366	0.438013	1	-2.93746	1.28254e-05	0.000104774	-2.20425	0.000259774	0.00091481
7_149185400_149185600_+	5.77316	10.0684	9.38487	17.88	-0.485037	0.438016	1	0.213736	0.677411	0.75138	0.609927	0.149938	0.212348
17_38768800_38769200_-	32.3543	116.953	25.1581	116.76	-0.362733	0.438016	1	1.4792	7.7305e-05	0.000450499	1.81173	6.20502e-09	1.11361e-07
19_33815000_33815200_+	1.3209	9.32762	2.67975	9.14555	0.641733	0.438021	1	2.10081	0.000907255	0.00339094	1.37949	0.013066	0.026416
22_19943600_19943800_+	3.20625	8.09302	3.54356	5.96071	0.573442	0.43803	1	0.700507	0.218374	0.308085	0.259782	0.636146	0.703595
1_234605600_234605800_-	2.21557	11.7918	4.58398	12.1749	0.587092	0.438031	1	1.77046	0.00217859	0.0069842	1.06808	0.0358219	0.0627068
7_91974800_91975000_+	8.67029	1.12375	9.38487	0.582298	0.876167	0.438037	1	-3.425	3.38142e-07	5.67614e-06	-4.39408	2.11797e-08	3.11995e-07
18_57360000_57360200_+	15.7644	37.6884	10.8073	34.2619	-0.413999	0.438037	1	0.905908	0.0293525	0.0599146	1.30623	0.000406204	0.00134091
2_235908800_235909000_+	6.74273	13.3137	9.29273	12.4215	0.457644	0.438038	1	0.555145	0.255859	0.349981	0.00153002	0.997118	0.997781
9_133109600_133109800_-	21.1017	3.14952	20.4052	4.02268	-0.51305	0.43804	1	-3.08755	8.27798e-09	2.91593e-07	-2.61813	2.28292e-08	3.32785e-07
1_149845000_149845200_-	4.38315	7.59917	3.41495	9.16335	-0.563267	0.438045	1	0.411289	0.465379	0.562384	0.952963	0.0740896	0.116699
5_139321200_139321400_+	14.4166	0.645025	13.535	0.291149	1.0483	0.438048	1	-4.81506	8.21815e-13	1.80564e-10	-5.89168	6.94026e-14	7.38092e-12
12_53059800_53060000_+	9.44785	1.11871	6.87405	1.14679	-0.74458	0.437957	1	-3.37908	3.00516e-07	5.16502e-06	-2.61858	6.17997e-05	0.000267811
3_101654600_101654800_-	5.0436	12.9256	2.59144	12.4215	-0.533001	0.438053	1	1.02221	0.0471278	0.0884272	1.51941	0.00274269	0.00690033
12_124332400_124332600_-	14.1401	4.13722	11.3697	4.93174	-0.508004	0.437956	1	-2.15532	1.51696e-05	0.000119988	-1.76243	0.000229729	0.000823352
2_202467600_202467800_+	13.5699	41.9164	15.0457	38.018	0.408456	0.437943	1	1.35215	0.00128924	0.00453017	0.9078	0.00959153	0.0202404
3_69044400_69044600_-	4.14893	10.7537	4.23461	7.97205	0.535584	0.437875	1	1.09876	0.0433119	0.0825279	0.446652	0.372793	0.455194
11_95170800_95171000_-	25.5751	93.881	26.8416	127.056	-0.373071	0.437876	1	1.3641	0.000892371	0.00334453	1.72952	1.95739e-07	2.02879e-06
1_150438800_150439000_+	11.2372	2.39364	15.3951	2.02914	0.61525	0.437878	1	-2.60518	4.21903e-06	4.27868e-05	-3.27499	1.46438e-09	3.31658e-08
3_98765000_98765200_+	4.10092	5.87071	9.25242	7.98985	0.522849	0.437879	1	0.0939487	0.870313	0.905015	-0.481014	0.292389	0.371974
16_67636600_67636800_+	6.97695	15.5057	6.135	11.1747	0.471772	0.43788	1	0.807467	0.0913969	0.151947	0.251336	0.57025	0.644259
7_28822600_28822800_+	1.10779	6.86345	5.31918	15.6687	0.642504	0.437881	1	2.0562	0.00332284	0.0098927	1.09293	0.0240132	0.0445171
12_62538000_62538200_+	4.64426	8.02749	1.72763	5.46953	-0.603209	0.437891	1	0.375171	0.490277	0.585764	1.05017	0.0866268	0.133325
7_27662600_27662800_-	8.60118	10.9402	6.09469	11.2658	-0.477744	0.437892	1	-0.0245016	0.958401	0.970092	0.452351	0.313336	0.394066
11_78812000_78812200_-	17.1544	5.35166	14.9574	6.14294	-0.471858	0.437893	1	-2.07829	2.34186e-05	0.000170639	-1.55796	0.000453004	0.00147253
7_99423800_99424000_-	11.8554	6.28896	7.82232	5.76958	-0.50158	0.437895	1	-1.34962	0.00642506	0.0170743	-0.808583	0.095423	0.14473
15_82474000_82474200_-	9.80497	5.06443	6.31161	4.43165	-0.536664	0.437902	1	-1.35663	0.0076884	0.0198063	-0.841176	0.112618	0.166588
13_113300200_113300400_+	5.89027	1.5924	7.04681	3.18484	-0.631317	0.437907	1	-2.14691	0.000902745	0.00337707	-1.62068	0.00354602	0.0086026
5_115543400_115543600_-	2.09846	13.2431	1.20934	14.0239	-0.651939	0.437907	1	2.11295	0.000239495	0.00113423	2.83361	7.34932e-07	6.19854e-06
5_55341600_55341800_+	3.04114	12.6031	1.72763	12.7949	-0.592168	0.437909	1	1.53812	0.00472492	0.0132406	2.18511	6.19597e-05	0.000268375
6_158974800_158975000_-	7.5625	9.59976	4.106	8.8722	-0.512516	0.437917	1	-0.0919897	0.856377	0.894414	0.406577	0.425546	0.507692
22_26491400_26491600_+	4.52715	13.0566	3.02527	11.4124	-0.550802	0.437917	1	1.11386	0.0361169	0.0710922	1.66907	0.00145495	0.00400536
19_35278600_35278800_+	20.2973	16.4178	18.2399	10.5924	0.419027	0.437919	1	-0.68477	0.104469	0.169547	-1.15974	0.00287415	0.00718369
19_58569200_58569400_-	6.71583	1.26989	5.27119	1.92023	-0.685758	0.437919	1	-2.65409	8.97756e-05	0.000508448	-1.9344	0.00170009	0.00457765
1_227658600_227658800_+	3.11025	8.80861	2.50698	11.7748	-0.604168	0.43792	1	0.831875	0.157759	0.236976	1.48313	0.00705089	0.0155379
16_16016400_16016600_+	11.051	3.34102	7.91063	3.45819	-0.550801	0.437921	1	-2.02354	0.000176972	0.000884243	-1.50844	0.00381835	0.00917017
8_17660200_17660400_-	4.61737	5.43231	6.2713	3.75824	0.597913	0.437922	1	-0.109105	0.855271	0.893582	-0.815695	0.163608	0.228614
16_8898200_8898400_-	2.26358	10.0533	2.46283	6.98969	0.630186	0.437925	1	1.63152	0.00622691	0.0166312	1.17772	0.0420086	0.0718696
15_78887200_78887400_+	36.9621	46.2047	34.5238	53.5108	-0.376395	0.437926	1	-0.0972147	0.803713	0.853764	0.260953	0.414831	0.497192
1_200809400_200809600_+	7.06717	4.30855	7.60925	3.37597	0.564998	0.437929	1	-0.985585	0.0818417	0.138875	-1.62711	0.00260377	0.00659917
19_55227200_55227400_-	6.15139	3.48211	5.70502	4.90503	-0.557724	0.43793	1	-1.17186	0.0411165	0.079079	-0.623923	0.228761	0.303067
9_71740000_71740200_-	2.33269	6.02693	1.25349	5.96071	-0.728837	0.437931	1	1.11118	0.0799388	0.136212	1.82737	0.00837571	0.0180149
10_110965000_110965200_+	1.43801	13.868	1.59902	8.8455	0.716695	0.437937	1	2.80955	9.75498e-06	8.39179e-05	2.0884	0.000627901	0.00194707
2_209813600_209813800_+	14.9388	7.27665	6.87021	2.89369	0.525295	0.437941	1	-1.36875	0.00388935	0.0112721	-1.88998	0.0005362	0.00170065
7_27526000_27526200_-	7.42429	14.1149	4.8412	12.5948	-0.488382	0.437943	1	0.516643	0.268213	0.363395	1.01403	0.0294513	0.0530735
5_55322200_55322400_+	4.87849	6.45525	4.71259	7.87204	-0.557606	0.437952	1	0.0232412	0.96702	0.976303	0.620375	0.244949	0.320891
1_214281000_214281200_+	6.10338	7.15572	3.76047	7.04309	-0.541955	0.438053	1	-0.192507	0.711274	0.779728	0.316853	0.553494	0.628895
4_184021000_184021200_+	2.38069	16.826	3.3708	17.171	0.560109	0.438059	1	2.33458	3.06414e-05	0.00021222	1.66463	0.000422084	0.00138568
17_35814200_35814400_+	83.2989	33.385	98.8358	32.0484	0.362553	0.43807	1	-1.68262	1.19767e-05	9.90635e-05	-2.09765	2.68164e-11	1.15766e-09
11_126057400_126057600_-	7.6854	11.0611	5.83363	12.277	-0.482407	0.438172	1	0.114077	0.81555	0.863012	0.66618	0.140486	0.200968
4_120059600_120059800_-	1.67223	6.93902	2.46283	10.0923	0.679346	0.438178	1	2.1116	0.00344651	0.0101974	1.49117	0.00595353	0.013435
16_12662600_12662800_-	0.495338	6.9995	2.16146	11.9659	0.767295	0.438186	1	2.68469	0.000779688	0.00299087	1.91923	0.000714857	0.00217521
19_57257000_57257200_+	1.60313	10.9503	3.63186	12.4482	0.615161	0.43819	1	2.16187	0.000432345	0.00183883	1.41661	0.00619574	0.013903
8_102652200_102652400_-	6.10338	19.4565	5.40364	11.8303	0.502001	0.4382	1	1.37417	0.00458614	0.0129233	0.830237	0.0728906	0.115096
2_15940400_15940600_+	93.895	23.1452	123.345	37.6044	-0.367802	0.438202	1	-2.5612	4.31871e-10	2.69511e-08	-2.17977	2.48729e-11	1.08751e-09
19_49479800_49480000_+	9.26163	0.473688	7.04681	0.673414	-0.964988	0.438203	1	-4.50094	1.02536e-09	5.38982e-08	-3.56757	1.18132e-06	9.27482e-06
17_46502400_46502600_+	5.72516	6.25875	8.86274	6.56081	0.517175	0.438203	1	-0.536828	0.345754	0.445042	-0.961387	0.0481696	0.0808061
10_127131400_127131600_+	1.98135	14.1502	4.96981	20.1558	0.523941	0.438206	1	2.04307	0.000352171	0.00155552	1.39035	0.00157244	0.00428137
12_46370600_46370800_-	3.8187	6.46029	2.07315	6.63413	-0.595605	0.438206	1	0.350729	0.535537	0.627661	0.994909	0.0848452	0.130995
1_28637200_28637400_-	9.70897	2.87741	9.12381	3.47599	-0.568367	0.43821	1	-2.25786	7.25474e-05	0.000427712	-1.75096	0.00111908	0.00319565
20_34090400_34090600_-	5.89606	8.03253	5.74533	5.66066	0.524099	0.43821	1	-0.0615279	0.90286	0.929232	-0.445829	0.379981	0.462451
1_180020400_180020600_+	22.8373	94.4656	24.4229	77.0117	0.377371	0.438213	1	1.6247	4.92084e-05	0.00031224	1.20383	0.000195943	0.00071817
7_152025600_152025800_+	7.32828	9.89704	5.92193	10.8568	-0.504015	0.438216	1	0.0210076	0.969214	0.977894	0.603786	0.215118	0.287865
4_86594600_86594800_+	16.899	20.5853	16.3837	14.3328	0.412651	0.438221	1	-0.107724	0.795568	0.847489	-0.530934	0.155464	0.218991
3_40537600_40537800_+	5.63494	14.1351	4.40737	16.0975	-0.482901	0.438227	1	0.805075	0.0985598	0.161646	1.21612	0.00768772	0.0167371
13_107571400_107571600_-	7.5145	7.48831	5.23088	9.37229	-0.516029	0.43823	1	-0.253115	0.626561	0.708086	0.185589	0.705225	0.763859
3_134195000_134195200_-	16.7608	60.3246	12.1452	55.3755	-0.407045	0.43823	1	1.43547	0.000434276	0.00184552	1.83079	3.54169e-07	3.34908e-06
19_49555600_49555800_-	21.4051	2.20214	16.1668	2.30249	-0.585429	0.438243	1	-3.66873	9.81809e-12	1.30527e-09	-3.05197	1.57566e-09	3.52524e-08
2_232858200_232858400_+	4.83048	9.79627	2.89666	8.15428	-0.582218	0.438245	1	0.772933	0.16586	0.246893	1.35693	0.0184182	0.0354759
10_102141800_102142000_+	8.20185	2.3634	12.796	4.98725	-0.537683	0.438248	1	-2.13999	0.000304355	0.00138006	-1.60324	0.000669431	0.00205667
6_89081200_89081400_+	63.4319	33.9745	53.8637	22.4782	0.374222	0.438259	1	-1.27545	0.000913186	0.00340924	-1.66064	7.69073e-07	6.43959e-06
11_107322800_107323000_-	5.18182	21.9862	3.11357	22.0294	-0.564692	0.43826	1	1.91634	0.000147572	0.000761661	2.41999	1.38939e-06	1.06421e-05
11_85663600_85663800_-	10.1141	37.3659	13.6118	37.0179	0.408715	0.438262	1	1.39639	0.00206687	0.00668606	0.954792	0.00850087	0.0182461
17_38400400_38400800_+	16.659	79.043	13.2519	82.5325	-0.373935	0.438266	1	1.88276	1.01169e-06	1.36689e-05	2.20705	7.34246e-12	3.88041e-10
X_80672800_80673000_-	2.16757	7.18596	1.98869	10.4835	-0.692001	0.438272	1	1.28109	0.0451846	0.0854452	2.04881	0.000738906	0.00223749
20_32202000_32202200_-	5.30471	12.2604	5.66087	8.54545	0.513569	0.438278	1	0.801918	0.129017	0.201323	0.267402	0.578858	0.652154
15_48738400_48738600_-	3.88781	6.64171	4.19046	6.43409	0.560101	0.43828	1	0.47312	0.409586	0.508779	0.0380449	0.941579	0.95589
1_145419600_145419800_-	4.94759	15.4402	5.01397	13.1216	0.508599	0.43828	1	1.27955	0.012823	0.0302318	0.759875	0.0954826	0.144808
3_98732600_98732800_+	8.20185	8.88922	10.0721	7.50757	0.474157	0.438171	1	-0.33362	0.498946	0.593842	-0.790942	0.0720781	0.114008
16_3992200_3992400_-	30.0754	27.0153	22.3939	25.0808	-0.391145	0.438163	1	-0.541519	0.177629	0.260931	-0.163679	0.643089	0.709769
5_36901600_36901800_+	7.28028	1.28501	5.92193	1.72909	-0.697419	0.438161	1	-2.8139	2.93145e-05	0.00020472	-2.13419	0.000711141	0.00216531
13_48090200_48090400_-	2.38069	7.7705	3.32665	8.47214	0.580309	0.438157	1	1.19037	0.0437869	0.0832671	0.666469	0.196707	0.267091
7_128481800_128482000_+	5.56004	1.26485	7.52095	1.1557	0.767521	0.438071	1	-2.33197	0.000690818	0.00270758	-3.09965	2.36166e-06	1.67083e-05
1_29080000_29080200_+	6.83294	0.645025	5.62056	0.964563	-0.887176	0.438078	1	-3.7501	8.38611e-07	1.17603e-05	-2.91504	8.4765e-05	0.000350873
6_104938400_104938600_-	6.33761	2.07617	7.26373	1.44685	0.688448	0.438083	1	-1.92301	0.00223325	0.00712993	-2.70399	2.6217e-05	0.00012908
17_47048200_47048400_-	3.44047	9.89708	2.16146	10.4458	-0.608758	0.438084	1	0.905504	0.108614	0.17504	1.46934	0.0121654	0.0248477
7_44766200_44766400_+	16.4997	3.80966	9.46165	3.5582	-0.529908	0.438085	1	-2.4883	7.10941e-07	1.03067e-05	-1.92019	0.000108265	0.000432343
9_77358200_77358400_+	2.21557	8.84385	3.24219	7.48977	0.623853	0.438092	1	1.61623	0.00880334	0.0221431	1.00643	0.0715477	0.113305
9_125778000_125778200_+	5.56004	1.76374	5.74917	1.25571	0.736105	0.438094	1	-2.01734	0.00226897	0.00722444	-2.80392	5.59769e-05	0.000246078
9_112378800_112379000_-	5.20871	5.08459	6.48437	4.24942	0.554851	0.438097	1	-0.522643	0.365322	0.464873	-1.11667	0.0373841	0.0650399
16_87697400_87697600_+	6.24739	6.46533	6.26746	8.37212	-0.511388	0.438098	1	-0.312909	0.565374	0.654503	0.0961072	0.841546	0.877075
15_45592200_45592400_+	2.87603	15.8736	4.106	14.9507	0.536508	0.438103	1	1.85347	0.000488551	0.00203422	1.28743	0.00602969	0.0135825
20_32418000_32418200_+	8.8354	2.07113	6.09469	1.06458	0.714683	0.438104	1	-2.44859	3.27161e-05	0.000223875	-3.16931	6.00628e-06	3.69156e-05
17_41980200_41980400_-	5.39493	0.639984	8.68998	1.82911	-0.744029	0.438112	1	-3.30672	2.16433e-05	0.00016006	-2.57379	1.45168e-05	7.81265e-05
20_35276400_35276600_+	29.9794	18.3882	32.2932	25.1609	-0.382671	0.438123	1	-1.08927	0.00713807	0.0186268	-0.760778	0.0211612	0.0399498
9_133127600_133127800_-	4.66537	12.6082	5.10227	8.38992	0.539612	0.438125	1	0.986376	0.0605063	0.108473	0.373928	0.462032	0.543169
12_103946800_103947000_+	45.3253	11.7213	53.9577	11.9125	0.416751	0.437873	1	-1.94695	1.96932e-05	0.000148232	-2.3788	4.4146e-08	5.79179e-07
10_113854600_113854800_+	11.5041	18.242	10.3293	21.7938	-0.421038	0.438125	1	0.22629	0.607568	0.691694	0.567929	0.142257	0.203091
22_38819200_38819400_-	28.9676	14.7901	24.7723	15.5241	-0.402967	0.43813	1	-1.43048	0.000908671	0.00339526	-1.03151	0.00722649	0.0158722
7_149277400_149277600_+	10.0123	2.40372	8.64583	1.54686	0.648425	0.438131	1	-2.54775	1.33298e-05	0.000108155	-3.1219	4.27646e-07	3.92339e-06
7_82289600_82289800_-	2.78002	5.5734	1.42625	5.8785	-0.697312	0.438133	1	0.776294	0.234342	0.326114	1.37073	0.0407137	0.06998
19_37541200_37541400_+	7.61051	16.8361	4.15015	12.6482	-0.497826	0.438133	1	0.451569	0.352076	0.451455	0.95237	0.0573364	0.0937644
2_3556400_3556600_-	6.1936	2.07617	8.25999	2.12916	0.683545	0.438137	1	-1.69911	0.0130906	0.0307481	-2.47923	7.20522e-05	0.000305327
14_24124400_24124600_+	2.33269	7.41271	1.25349	7.18972	-0.728508	0.438139	1	1.522	0.0216309	0.0465888	2.27548	0.000830753	0.00247429
19_57905000_57905200_-	29.4725	47.5503	20.4052	47.4793	-0.379165	0.438139	1	0.0783772	0.846812	0.887296	0.477471	0.165393	0.230698
16_58605000_58605200_-	5.91716	2.2223	9.72656	2.12026	0.631038	0.43814	1	-1.93218	0.00194933	0.00637182	-2.54717	7.17357e-06	4.28881e-05
19_1274400_1274600_+	29.3247	3.14952	24.2463	3.64932	-0.514556	0.43814	1	-3.59231	2.78388e-13	7.75685e-11	-3.06836	2.30327e-12	1.44994e-10
22_41135800_41136000_+	16.8299	22.2936	14.8691	14.2417	0.415324	0.438143	1	0.117433	0.788608	0.841937	-0.430115	0.255949	0.332919
9_122942400_122942600_+	12.0148	3.80966	15.2185	3.76714	0.526719	0.438145	1	-1.91103	0.000210602	0.00102014	-2.49674	1.3975e-07	1.52679e-06
19_12289800_12290000_-	10.0603	4.79736	10.8073	7.51647	-0.48527	0.43815	1	-1.55993	0.00309179	0.00931974	-0.993782	0.0247555	0.0457009
4_150852200_150852400_-	6.97695	8.32984	4.0177	7.57199	-0.53016	0.43815	1	-0.154374	0.771569	0.828514	0.465796	0.363476	0.445764
9_83707400_83707600_-	15.4341	15.8333	17.5124	22.3672	-0.410237	0.438151	1	-0.306234	0.473865	0.570424	0.0691295	0.84992	0.88373
16_403800_404000_+	7.82362	0.478728	7.52095	0.964563	-0.877444	0.438125	1	-4.24923	2.92446e-08	8.01647e-07	-3.40102	5.11809e-07	4.56558e-06
2_32286400_32286600_+	5.67715	2.71615	9.6421	3.28486	0.603669	0.437865	1	-1.44344	0.0236402	0.0501127	-2.04934	0.000115572	0.00045723
22_41252800_41253000_-	18.4753	2.23742	30.2201	2.11136	0.582112	0.437863	1	-3.33766	4.193e-10	2.63403e-08	-4.03396	2.98655e-18	1.39341e-15
5_180247200_180247400_-	5.20871	7.94184	7.17542	7.61649	0.507416	0.437863	1	0.102507	0.846291	0.886908	-0.391053	0.403738	0.486193
21_31118800_31119000_-	1.88535	9.06055	2.63559	10.319	0.61537	0.437495	1	1.83613	0.00326388	0.00974742	1.15107	0.0287294	0.0519522
12_6604000_6604200_-	8.36696	1.74358	6.35576	1.82911	-0.67858	0.437495	1	-2.59444	1.47593e-05	0.000117347	-2.00058	0.00154767	0.00422372
4_183680000_183680200_+	3.32336	8.24419	3.71632	6.73414	0.567465	0.4375	1	0.793267	0.160483	0.240319	0.324844	0.538413	0.615003
22_41515800_41516000_+	23.828	9.92728	25.7244	7.29864	0.43229	0.437503	1	-1.68538	0.000163642	0.000828786	-2.10351	2.43585e-07	2.44138e-06
16_1359200_1359400_+	8.00984	2.84213	5.35949	3.46709	-0.59034	0.437512	1	-1.71034	0.00296853	0.00901254	-1.1075	0.0519675	0.0862057
1_246221000_246221200_-	4.23914	9.40827	3.5474	8.8544	-0.637428	0.437512	1	1.06465	0.0752318	0.129583	1.67178	0.00783078	0.0170043
9_37440000_37440200_-	4.10092	21.3865	6.52852	20.9759	0.499694	0.437514	1	1.93215	0.000104568	0.000575459	1.44895	0.00065644	0.00202286
17_28604800_28605000_-	9.73586	7.13052	6.87021	7.59869	-0.484868	0.437517	1	-0.905518	0.0670427	0.11796	-0.359929	0.436038	0.517942
11_86284800_86285000_+	6.90205	8.9497	5.62056	11.9837	-0.509883	0.437525	1	0.0323498	0.951391	0.964944	0.463231	0.325372	0.406652
19_41341800_41342000_-	34.4585	9.20165	31.8191	10.8924	-0.411588	0.437526	1	-2.24988	1.57705e-07	3.07974e-06	-1.92718	1.18651e-07	1.33194e-06
18_56621200_56621400_-	7.67961	1.12375	11.458	0.964563	0.793468	0.43753	1	-3.12894	2.98497e-06	3.24228e-05	-3.93149	9.02423e-10	2.20944e-08
9_97631200_97631400_-	12.2279	4.11706	10.8514	5.49623	-0.505278	0.437532	1	-1.85155	0.000340117	0.00151188	-1.37932	0.00306681	0.00759413
X_14024200_14024400_-	17.0526	5.15012	18.6373	4.1583	0.505455	0.437535	1	-2.2492	2.0235e-05	0.000151562	-2.77105	6.11099e-09	1.09951e-07
17_75018200_75018400_+	9.86829	0.962497	7.09096	1.7469	-0.764177	0.437535	1	-3.48106	5.20251e-07	8.01095e-06	-2.91849	1.28219e-05	7.03121e-05
7_99028400_99028600_-	20.8828	56.1271	22.6108	43.0608	0.384751	0.437536	1	0.993443	0.0123848	0.0293789	0.563901	0.0923283	0.140724
22_41125000_41125200_+	13.3088	0.806281	9.34072	1.06458	-0.849384	0.437542	1	-4.21098	1.5491e-10	1.18183e-08	-3.61237	9.29702e-08	1.08363e-06
17_76679600_76679800_-	18.0126	14.2006	13.3987	14.0061	-0.430568	0.437543	1	-0.673018	0.130244	0.202886	-0.266527	0.500713	0.579981
1_222681400_222681600_-	7.67961	1.44122	6.44406	1.83801	-0.72913	0.437546	1	-2.82822	1.80251e-05	0.000137927	-2.17105	0.00124076	0.00349347
14_99516200_99516400_-	8.48407	10.1137	8.60168	7.41646	0.480357	0.437547	1	-0.109689	0.823124	0.869018	-0.612436	0.177398	0.244807
19_19280200_19280400_-	12.0897	2.1971	12.6635	3.35817	-0.558786	0.437547	1	-2.8268	4.50851e-07	7.14621e-06	-2.223	6.66912e-06	4.03093e-05
2_203113000_203113200_+	4.26604	8.04765	2.63559	8.45433	-0.571591	0.437555	1	0.531085	0.333504	0.43241	1.16188	0.0316717	0.0564661
16_68563800_68564000_+	13.0112	32.4527	9.72272	33.8885	-0.416056	0.437563	1	0.921933	0.0280801	0.057761	1.29635	0.000436027	0.00142542
1_205087600_205087800_-	3.15825	8.26435	1.20934	7.13421	-0.637358	0.437566	1	0.979728	0.0888829	0.148562	1.52455	0.0156082	0.0307829
5_31526000_31526200_-	6.69473	4.22791	6.65329	2.77587	0.58633	0.437567	1	-1.15883	0.0445919	0.0845243	-1.58657	0.0051497	0.0118617
1_155908600_155908800_-	18.4004	1.76878	18.6776	2.80257	-0.586573	0.437568	1	-3.92195	2.84365e-12	4.82662e-10	-3.26556	2.13301e-11	9.56338e-10
3_58294200_58294400_+	4.64426	5.51796	5.18673	8.16319	-0.543669	0.437573	1	-0.159095	0.783608	0.838072	0.376366	0.450569	0.532167
1_1860800_1861000_-	9.66097	1.90987	10.8553	2.40251	-0.613889	0.437577	1	-2.66181	5.59107e-06	5.36676e-05	-2.16647	0.000127704	0.000497659
1_217610000_217610200_-	3.93581	12.5023	6.01023	11.1747	0.527318	0.437587	1	1.29269	0.0133875	0.0313267	0.691057	0.146711	0.208453
14_34624200_34624400_-	26.8998	3.86007	19.4128	4.1494	-0.504813	0.437602	1	-3.29313	4.58779e-11	4.47411e-09	-2.7441	1.90196e-09	4.12745e-08
13_32208800_32209000_+	5.44293	7.73018	6.44022	6.93418	0.525036	0.437491	1	0.205409	0.71353	0.781611	-0.305261	0.534879	0.611718
4_147636200_147636400_+	2.5458	12.8148	2.7239	16.7709	-0.607674	0.43749	1	1.8443	0.00102156	0.00374133	2.38224	6.25238e-06	3.81616e-05
7_87193800_87194000_+	27.7063	42.6067	31.2451	37.9934	0.379256	0.437488	1	0.24448	0.560066	0.64979	-0.094976	0.780874	0.827344
12_755600_755800_+	13.1437	10.5471	8.42891	6.76975	0.473653	0.437488	1	-0.658271	0.160707	0.240587	-1.15262	0.0147607	0.0293382
7_152408400_152408600_-	6.10338	0.786119	5.05812	1.1557	-0.834429	0.437364	1	-3.20013	1.64901e-05	0.000128386	-2.39384	0.000990082	0.00287662
4_107951200_107951400_+	1.2729	10.1994	2.7239	10.4102	0.678173	0.437371	1	2.34637	0.000378534	0.00164977	1.57664	0.00494132	0.0114508
10_63613000_63613200_+	18.6768	4.01628	18.5125	4.93174	-0.51779	0.437376	1	-2.56874	8.11535e-07	1.14553e-05	-2.20838	2.67709e-06	1.8591e-05
19_15387600_15387800_-	19.3641	5.12996	18.7179	7.22533	-0.455242	0.437377	1	-2.30535	2.01925e-06	2.37023e-05	-1.8472	9.02163e-06	5.21121e-05
14_67685000_67685200_-	17.8839	40.9791	8.7706	34.5421	-0.407863	0.43738	1	0.849405	0.0355173	0.0701174	1.20548	0.0012992	0.00363427
11_108223600_108223800_+	5.53894	2.37852	5.78948	4.21382	-0.585312	0.437386	1	-1.60723	0.00842384	0.0213492	-0.879305	0.0991215	0.149503
16_1665000_1665200_+	3.88781	7.00959	2.20561	5.11397	-0.660417	0.437395	1	0.487046	0.401821	0.501133	1.02471	0.133971	0.193067
19_11940800_11941000_+	3.60559	7.0902	2.41868	9.78336	-0.590998	0.437396	1	0.632605	0.294778	0.391967	1.38029	0.00964985	0.0203445
5_98924000_98924200_-	25.1853	7.15572	24.2943	5.69627	0.449497	0.437406	1	-2.12178	1.59223e-06	1.96085e-05	-2.6234	1.22049e-10	4.14622e-09
11_66928200_66928400_-	7.01916	0.957456	5.96608	0.382265	0.924497	0.43741	1	-3.04598	4.26338e-05	0.00027767	-3.96415	1.94334e-06	1.41642e-05
3_4642000_4642200_+	8.76629	14.3013	5.92193	12.5037	-0.485849	0.43741	1	0.245099	0.62542	0.707047	0.799368	0.0933737	0.142065
1_111184200_111184400_+	8.74519	32.9667	4.7529	27.4099	-0.455756	0.437413	1	1.43755	0.00113997	0.0040946	1.94971	3.04667e-06	2.07398e-05
9_136412000_136412200_+	7.89852	7.85111	9.11997	5.65176	0.510343	0.437429	1	-0.433154	0.401854	0.501167	-0.93885	0.0557891	0.0916036
11_10764000_10764200_+	4.41004	8.67252	4.40737	5.66066	0.54876	0.43743	1	0.636733	0.245601	0.338641	-0.00787885	0.987429	0.990499
X_48981600_48981800_-	11.9092	1.5924	16.8943	3.5582	-0.571792	0.437604	1	-3.08797	8.13695e-07	1.14782e-05	-2.63333	5.28288e-08	6.73599e-07
9_116699000_116699200_+	8.01563	30.7242	12.3257	24.943	0.4398	0.437433	1	1.49511	0.00086931	0.00327344	0.916003	0.0244875	0.0452671
8_97723000_97723200_+	4.05292	7.78058	4.27876	13.5772	-0.543919	0.437435	1	0.619302	0.26058	0.355132	1.1369	0.0152937	0.0302511
21_42847800_42848000_-	3.41937	9.66525	3.58771	12.1393	-0.546203	0.437436	1	0.942983	0.0880368	0.147409	1.36599	0.00731881	0.0160479
11_10853200_10853400_-	2.26358	7.39255	3.50325	10.2656	-0.63857	0.437438	1	1.33891	0.0367164	0.0720593	1.79318	0.00251239	0.00639899
2_241688600_241688800_+	8.50518	0.957456	8.34445	0.482282	0.897851	0.437443	1	-3.42223	2.17138e-06	2.51234e-05	-4.37649	9.58779e-09	1.60422e-07
3_88165400_88165600_+	1.48601	7.81083	1.77178	12.7483	-0.66058	0.437445	1	1.38762	0.0358037	0.070585	1.98736	0.000558023	0.0017592
9_127347000_127347200_+	5.34693	12.4016	1.42625	6.82526	-0.628493	0.437448	1	1.04246	0.0471025	0.0883858	1.70035	0.00906617	0.0192832
X_20150000_20150200_-	3.93581	18.2521	2.41868	22.8317	-0.535656	0.437455	1	1.80428	0.000384548	0.0016708	2.30745	6.34389e-07	5.47309e-06
8_30689000_30689200_-	4.10092	5.34662	2.46283	5.46063	-0.614639	0.437456	1	-0.0242059	0.967074	0.97635	0.759697	0.203673	0.274993
16_3300800_3301000_-	2.82802	12.0438	4.02154	8.94552	0.596213	0.43746	1	1.64086	0.00385298	0.0111842	1.07565	0.0456053	0.0771244
22_49812400_49812600_-	14.0441	6.79793	9.98378	6.90747	-0.472426	0.437471	1	-1.38719	0.00373387	0.010897	-0.887355	0.0476929	0.0801216
12_109745600_109745800_+	6.38561	2.08625	9.07966	1.63798	0.665065	0.437472	1	-2.19441	0.00141873	0.00489931	-2.80226	3.8502e-06	2.53238e-05
1_155410200_155410400_-	10.7419	1.75366	9.29657	2.51143	-0.63064	0.437477	1	-2.82498	3.74426e-06	3.88692e-05	-2.32401	3.42175e-05	0.000161761
19_21291600_21291800_-	58.4707	87.8794	68.9651	87.1689	0.357417	0.437477	1	0.0468817	0.901598	0.928255	-0.340577	0.267551	0.345463
1_150223400_150223600_-	13.0477	1.61256	10.8514	0.964563	0.728371	0.437487	1	-3.35907	6.92082e-08	1.59202e-06	-4.05299	1.03722e-09	2.47959e-08
1_151418800_151419000_-	13.6179	0.322512	20.1039	1.1646	-0.871599	0.437433	1	-5.54309	7.96704e-14	2.88045e-11	-4.77824	1.69814e-16	4.41042e-14
3_169971200_169971400_+	8.24985	2.55994	7.13127	1.44685	0.647207	0.438282	1	-2.28116	0.000149082	0.000767967	-2.81755	1.04468e-05	5.90188e-05
11_112063600_112063800_+	0.777562	6.3696	1.25349	6.16965	0.862896	0.437605	1	2.61797	0.00109118	0.00395088	1.67399	0.0158703	0.0312249
5_154810000_154810200_+	8.22295	1.59744	8.90689	0.964563	0.740287	0.437611	1	-2.82867	7.88345e-06	7.08152e-05	-3.52411	1.29816e-07	1.43628e-06
17_76498200_76498400_-	3.27536	5.26601	3.33049	6.38748	-0.646659	0.437747	1	0.0419978	0.950938	0.964623	0.649386	0.309358	0.389851
20_63928200_63928400_+	7.37628	17.8338	8.47307	13.9417	0.467426	0.437753	1	0.895631	0.0572193	0.103642	0.445671	0.294183	0.3739
1_154969400_154969600_-	10.9819	5.21057	11.9763	3.5582	0.518038	0.437757	1	-1.43699	0.0038597	0.0112003	-1.96924	8.12182e-05	0.000338143
5_75356200_75356400_+	6.08228	18.5696	4.96981	21.1759	-0.474386	0.437766	1	1.15283	0.0149242	0.0342813	1.56954	0.000269263	0.000942998
X_53615600_53615800_-	31.4385	20.5953	21.9563	17.391	-0.403078	0.437768	1	-1.16818	0.00605435	0.0162493	-0.710155	0.0578152	0.0944317
2_45958400_45958600_+	7.5145	3.36118	9.55764	2.31139	0.603002	0.437772	1	-1.55782	0.00868312	0.0218963	-2.19329	0.000140964	0.000541592
4_110105400_110105600_-	3.83981	8.39537	2.16146	8.57215	-0.625915	0.437774	1	0.934888	0.106184	0.171834	1.57641	0.00775406	0.0168609
17_49830200_49830400_+	12.441	11.9279	13.8326	10.4102	0.435177	0.437779	1	-0.424449	0.343359	0.442642	-0.88564	0.024835	0.0458276
5_177595200_177595400_+	32.9725	44.1689	29.5693	49.1236	-0.378404	0.43778	1	-0.00768298	0.984205	0.988694	0.365637	0.272432	0.350699
11_126047800_126048000_-	5.98627	3.1848	7.60925	5.19618	-0.550481	0.437781	1	-1.26733	0.0458895	0.0865391	-0.826423	0.101291	0.15228
16_8898600_8898800_-	5.0916	14.1602	2.41868	11.9858	-0.544087	0.437781	1	1.10804	0.032886	0.0658212	1.71301	0.000839901	0.00249791
9_128421400_128421600_+	12.3988	3.3259	10.5021	4.03158	-0.528323	0.437795	1	-2.25149	2.33511e-05	0.000170253	-1.72096	0.000336285	0.00114098
19_42273600_42273800_+	42.0268	11.1569	32.8	12.2571	-0.402035	0.437797	1	-2.2426	1.50359e-07	2.96308e-06	-1.94366	3.24886e-07	3.11414e-06
6_158976800_158977000_-	3.65359	8.76828	2.55113	7.93434	-0.604038	0.437797	1	0.574568	0.307526	0.405491	1.07645	0.0821673	0.127477
2_128268600_128268800_-	13.6659	12.6283	14.7002	17.4999	-0.427991	0.437802	1	-0.467819	0.312502	0.410632	-0.01061	0.978766	0.983989
14_31113200_31113400_-	8.76629	32.8155	9.38103	24.234	0.44806	0.437805	1	1.53175	0.000695133	0.00272147	1.09233	0.00609217	0.0137051
14_21403400_21403600_-	6.17828	10.9099	4.106	9.22777	-0.514344	0.437809	1	0.477728	0.347556	0.446848	0.843477	0.0979122	0.147951
12_66310000_66310200_+	3.55758	5.54316	1.3821	5.37841	-0.655073	0.437812	1	0.414621	0.49087	0.58632	1.14604	0.0749869	0.117883
1_37861000_37861200_-	11.099	2.87741	9.81102	4.1494	-0.538379	0.437828	1	-2.3213	1.49236e-05	0.000118405	-1.8415	0.00020392	0.000743211
12_121668200_121668400_+	11.8708	3.05379	13.8805	2.51143	0.583089	0.437831	1	-2.45737	2.03022e-05	0.000151965	-2.96413	3.26552e-08	4.49594e-07
10_38119400_38119600_+	1.55512	7.92672	0.691052	10.019	-0.796221	0.437834	1	2.05025	0.00245903	0.00771696	2.82765	2.40044e-05	0.000119809
5_72909800_72910000_+	30.682	121.088	32.1205	160.624	-0.36892	0.437835	1	1.44894	0.000195443	0.000959703	1.80941	1.2501e-08	2.00299e-07
11_78213600_78213800_+	13.975	4.5857	10.7593	5.37841	-0.493167	0.437853	1	-1.96831	7.84378e-05	0.000455793	-1.44017	0.00150967	0.00413463
7_132129800_132130000_-	9.9163	10.5219	10.8994	14.5774	-0.467831	0.437853	1	-0.120481	0.81243	0.860567	0.277606	0.516903	0.595077
16_85243800_85244000_+	4.73448	9.1412	4.49568	7.14311	0.555926	0.437857	1	0.562929	0.32301	0.421562	-0.0465126	0.92996	0.947027
8_66677600_66677800_+	7.89852	9.48384	7.95094	6.83416	0.484001	0.437858	1	-0.170235	0.732536	0.7971	-0.670487	0.149339	0.211636
16_58007400_58007600_+	10.2465	1.59744	9.42518	0.864547	0.734035	0.43786	1	-2.94676	1.17029e-06	1.53474e-05	-3.6755	2.66126e-08	3.78456e-07
19_33382200_33382400_+	9.63986	46.3307	8.9472	58.3561	-0.426392	0.43786	1	1.76881	4.94297e-05	0.000313336	2.18496	2.87302e-09	5.83903e-08
13_50002600_50002800_+	11.7536	5.45751	15.2665	8.78999	-0.479163	0.437861	1	-1.58778	0.00246094	0.00772182	-1.12281	0.0092223	0.0195691
8_102272400_102272600_-	3.93581	8.37521	3.15388	5.37841	0.577954	0.437746	1	0.815542	0.147976	0.224994	0.221947	0.689819	0.750618
2_218643400_218643600_-	6.83294	1.89475	7.95478	1.24681	0.690258	0.437734	1	-2.11515	0.00110027	0.00397741	-2.80457	1.08889e-05	6.11458e-05
3_85076600_85076800_+	5.58115	4.47485	5.19057	2.41141	0.665552	0.43773	1	-0.398399	0.529923	0.622472	-1.16425	0.0895382	0.137115
16_31915600_31915800_+	1.10779	6.79289	2.33422	7.98985	0.714285	0.437728	1	2.2976	0.00141483	0.00488776	1.43585	0.0147436	0.0293092
16_88685400_88685600_+	6.22049	7.28169	3.88909	8.38992	-0.530789	0.437612	1	-0.0854244	0.872417	0.906616	0.438595	0.389777	0.472307
2_2324800_2325000_-	2.99314	6.32928	1.42625	5.09616	-0.680826	0.437618	1	0.766361	0.225662	0.316316	1.40328	0.0396265	0.0683796
20_44931600_44931800_+	8.24985	0.478728	13.226	1.44685	-0.775481	0.437623	1	-4.45154	1.51647e-09	7.38638e-08	-3.62474	2.74241e-10	8.15857e-09
11_66618200_66618400_+	6.10338	3.30069	5.01397	4.03158	-0.587559	0.437627	1	-1.25861	0.0454291	0.0858298	-0.58238	0.30552	0.385852
1_224371600_224371800_+	11.4714	2.38356	11.3256	2.22918	0.615097	0.437628	1	-2.5037	1.9132e-05	0.0001448	-3.13432	3.45932e-08	4.71378e-07
12_62555600_62555800_+	8.95251	1.27997	9.46933	0.773431	0.800088	0.437631	1	-3.14614	8.21373e-07	1.15623e-05	-4.01398	8.97495e-09	1.51802e-07
15_99714800_99715200_+	10.6756	42.5513	7.92886	45.8723	-0.386297	0.437634	1	1.62516	4.47699e-05	0.000289021	1.95464	9.73606e-09	1.6257e-07
8_99005600_99005800_-	9.16563	4.13722	11.0684	6.94308	-0.499978	0.437639	1	-1.49084	0.00498809	0.0138432	-1.05097	0.0186293	0.035827
22_41645600_41645800_+	8.36117	3.51739	14.2299	3.96717	0.567837	0.437641	1	-1.47195	0.009883	0.0243873	-2.20184	1.50839e-05	8.07133e-05
2_61873000_61873200_-	4.14893	15.9038	5.4881	14.5884	0.509843	0.437641	1	1.65772	0.00212379	0.00683821	1.05293	0.0184079	0.0354581
14_30983400_30983600_-	10.7208	2.23238	11.888	1.53796	0.631871	0.437646	1	-2.6612	2.43666e-06	2.75532e-05	-3.24708	8.04462e-09	1.38505e-07
3_10270000_10270200_+	4.87849	9.67534	7.95478	10.2012	0.498688	0.437648	1	0.603623	0.250706	0.344294	0.0591386	0.893963	0.918849
2_206443400_206443600_+	10.9339	6.01181	14.4391	5.8874	0.481107	0.43765	1	-1.20843	0.0140211	0.0325506	-1.72963	8.86247e-05	0.000364397
7_127701000_127701200_+	6.2685	2.9933	6.13885	1.62908	0.642799	0.437653	1	-1.39298	0.0211056	0.0456402	-2.02051	0.00161609	0.00438354
8_102262000_102262200_-	2.42869	6.62659	1.55487	7.77202	-0.640948	0.437607	1	1.01944	0.0950108	0.156871	1.67366	0.00518762	0.0119369
17_1682200_1682400_-	16.4306	7.68986	19.1076	5.8696	0.463921	0.437654	1	-1.60396	0.000781088	0.00299505	-2.03224	5.98757e-06	3.68191e-05
5_134195800_134196000_-	0.495338	6.99446	2.20561	8.67217	0.818827	0.437657	1	2.79531	0.000275413	0.00127125	1.91055	0.00242832	0.00621429
4_52596000_52596200_-	5.16071	23.4778	3.93324	27.3078	-0.500789	0.437664	1	1.57369	0.00106431	0.00387046	2.09008	2.16156e-06	1.54984e-05
22_44916600_44916800_-	5.44293	7.63949	4.49568	10.1368	-0.529941	0.437668	1	0.118329	0.821548	0.867805	0.576385	0.242777	0.318536
5_140853800_140854000_+	5.11271	5.47263	6.22715	3.87606	0.593541	0.437668	1	-0.944315	0.137458	0.211933	-1.42187	0.0204574	0.0388042
12_6576600_6576800_-	10.1352	2.06105	7.77817	2.49362	-0.603161	0.437679	1	-2.60197	6.3231e-06	5.92563e-05	-2.00417	0.000238384	0.000849708
20_44491000_44491200_+	9.28274	36.5597	7.87032	43.4033	-0.451423	0.437681	1	1.66929	0.000148303	0.000764624	2.04615	3.08315e-07	2.98017e-06
5_171398600_171398800_+	14.6508	1.91995	16.1706	1.24681	0.655047	0.437682	1	-3.19763	3.37091e-08	8.99626e-07	-3.85167	8.98997e-12	4.60614e-10
16_50186800_50187000_+	11.6365	1.4261	7.43649	1.73799	-0.698857	0.437685	1	-3.18678	2.31625e-07	4.19927e-06	-2.55585	4.14575e-05	0.000190515
19_19339400_19339600_+	11.9668	2.3886	7.78201	2.60254	-0.604512	0.437705	1	-2.54563	9.479e-06	8.19559e-05	-2.00353	0.000367984	0.00123243
15_43419200_43419400_-	5.82116	0.7962	7.21957	1.53796	-0.748352	0.437709	1	-3.15249	9.67031e-06	8.33023e-05	-2.46915	8.25434e-05	0.000342963
19_13762600_13762800_+	34.4374	3.34606	32.5428	4.62278	-0.487915	0.437714	1	-3.65275	1.69882e-13	5.22813e-11	-3.24276	3.85102e-15	6.23141e-13
1_100045600_100045800_+	6.45472	2.85725	5.23088	1.53796	0.662404	0.437717	1	-1.37894	0.026529	0.0550973	-2.0616	0.00184829	0.00491834
14_100552000_100552200_-	2.92403	5.88583	4.49568	10.7013	-0.55787	0.437721	1	0.348372	0.555813	0.646035	0.806553	0.107746	0.16049
7_120970600_120970800_+	6.66783	31.8279	4.23845	22.5117	-0.514169	0.437721	1	1.79429	0.000141889	0.00073793	2.13781	8.41552e-06	4.91354e-05
7_24801000_24801200_-	8.99473	2.39364	7.91447	1.93803	0.677561	0.437656	1	-1.7607	0.00773247	0.0198981	-2.66431	7.05328e-05	0.000299804
16_46798400_46798600_-	10.811	12.845	11.4177	19.4714	-0.463955	0.437362	1	-0.320964	0.508711	0.60287	0.101409	0.809143	0.850562
11_73835200_73835400_+	8.57429	0.478728	10.2045	0.191132	1.14343	0.438291	1	-4.26706	4.01854e-08	1.0316e-06	-5.47838	4.16117e-11	1.67838e-09
10_124828600_124828800_+	2.5458	8.44073	2.80836	7.03419	0.590161	0.438296	1	1.21878	0.0382992	0.0745928	0.551321	0.32009	0.401149
11_64607000_64607200_-	8.15385	6.28896	8.17169	7.88984	-0.502099	0.438942	1	-0.776023	0.146671	0.223393	-0.256436	0.602202	0.673418
17_36588400_36588600_+	5.72516	3.03867	4.23461	5.03175	-0.582482	0.438944	1	-1.32495	0.0312424	0.0630919	-0.779998	0.172141	0.238668
1_32767800_32768000_+	6.01317	3.14448	6.78575	4.61388	-0.562198	0.438947	1	-1.2845	0.0350533	0.0693581	-0.834709	0.116697	0.171736
17_62666800_62667000_+	18.7844	3.1596	20.4897	4.60498	-0.496028	0.438947	1	-2.92942	6.97669e-09	2.53621e-07	-2.42831	1.61214e-08	2.48742e-07
5_75600800_75601000_+	1.93335	8.7582	4.8412	12.6393	0.56015	0.438948	1	1.47487	0.017077	0.0383447	0.813645	0.0865705	0.133255
14_103695200_103695400_+	15.9986	34.4532	10.9359	32.4239	-0.414816	0.438951	1	0.793906	0.0600546	0.107817	1.17573	0.00163504	0.00442667
20_3931200_3931400_-	5.84227	9.83155	1.77178	6.26076	-0.598749	0.438955	1	0.531887	0.312271	0.410407	1.13864	0.0664497	0.106371
1_244842200_244842400_-	7.37628	6.77272	10.3735	6.72524	0.495894	0.438957	1	-0.424919	0.468374	0.56524	-0.953095	0.0359406	0.0628844
11_121034600_121034800_+	7.77562	6.99446	5.14258	7.99876	-0.504926	0.438959	1	-0.512412	0.311346	0.409457	-0.000557252	0.998489	0.998868
1_36804800_36805000_-	10.1774	9.97265	12.1088	16.4243	-0.451296	0.43896	1	-0.289343	0.553934	0.644318	0.127171	0.761025	0.811031
20_62338400_62338600_-	27.0131	2.85221	21.9563	3.36707	-0.526133	0.438967	1	-3.56065	5.3941e-12	8.07392e-10	-3.0776	5.05873e-12	2.83082e-10
19_57331200_57331400_+	22.6395	22.7673	20.9715	30.8084	-0.395599	0.438982	1	-0.592996	0.163861	0.244443	-0.314476	0.393915	0.476474
X_154446400_154446600_+	12.5639	0.322512	11.579	0.773431	-0.96251	0.438992	1	-5.42157	1.07801e-12	2.25623e-10	-4.46184	1.86949e-11	8.57501e-10
11_45978000_45978200_-	20.1839	6.73244	21.365	5.22288	0.479688	0.438992	1	-1.85579	0.000120586	0.000646323	-2.47073	2.54736e-08	3.65026e-07
2_105345400_105345600_+	1.60313	6.52582	0.907966	5.01395	-0.802482	0.438995	1	1.33126	0.0521252	0.0960742	2.08329	0.00971263	0.0204583
4_105235600_105235800_+	7.02495	12.6334	4.7529	12.6037	-0.484795	0.438999	1	0.538814	0.278662	0.374736	0.896478	0.0498495	0.0832134
14_88638800_88639000_-	7.87162	22.0517	2.59144	12.8771	-0.506824	0.438999	1	1.0629	0.0246529	0.0518745	1.63138	0.000992288	0.00288221
11_17376400_17376600_+	7.11517	25.1358	12.4101	29.5726	0.4392	0.438999	1	1.21991	0.00958072	0.0237628	0.745558	0.0457439	0.0773209
12_57727000_57727200_-	20.6428	7.16076	11.6269	6.07853	-0.464252	0.439008	1	-1.93992	1.51901e-05	0.000120102	-1.48867	0.000739995	0.0022403
5_138558400_138558600_-	7.80251	10.7084	10.8034	10.4924	0.462443	0.439011	1	0.0446229	0.926987	0.947072	-0.447049	0.289149	0.36852
16_4345200_4345400_-	3.04114	6.14786	2.85251	8.33652	-0.6068	0.439021	1	0.596529	0.329779	0.428631	1.28735	0.0221783	0.0415888
1_35917600_35917800_+	9.07541	24.405	8.38476	30.3015	-0.430737	0.439027	1	0.994894	0.0244507	0.0515259	1.3154	0.000770257	0.00231933
5_98859800_98860000_-	2.09846	9.2873	2.63559	7.48977	0.616118	0.439028	1	1.71009	0.00465478	0.0130784	1.08008	0.0528118	0.0874082
17_42472000_42472200_+	138.594	21.2959	148.227	17.9622	0.377419	0.439029	1	-3.05669	9.70135e-14	3.35474e-11	-3.49812	1.51142e-24	6.27334e-21
8_102854400_102854600_-	20.3759	4.31359	24.7723	3.94937	0.492275	0.439032	1	-2.54799	1.31964e-07	2.66796e-06	-3.05223	2.34842e-12	1.47419e-10
7_19700000_19700200_-	2.75891	19.1945	5.18673	21.2848	0.511377	0.439039	1	2.35674	1.66134e-05	0.000129123	1.58706	0.000238217	0.000849251
2_135721600_135721800_+	10.1294	1.43618	11.2853	0.964563	0.742898	0.439065	1	-3.09387	8.08091e-07	1.14166e-05	-3.88235	1.26744e-09	2.93892e-08
15_57219400_57219600_+	8.03673	17.7381	6.35192	11.5659	0.46404	0.439079	1	0.804868	0.0845401	0.142632	0.255925	0.558583	0.633543
2_42699200_42699400_+	21.3935	4.96366	21.2652	7.42536	-0.448479	0.439079	1	-2.49876	1.83522e-07	3.48187e-06	-2.07939	3.10992e-07	3.0013e-06
13_50016600_50016800_+	2.66291	14.8103	3.97739	16.2599	0.564218	0.43894	1	1.95297	0.000481725	0.00201096	1.26498	0.0110015	0.022782
2_218959800_218960000_-	6.83294	2.86733	5.44779	3.47599	-0.601414	0.43908	1	-1.59786	0.0052997	0.0145528	-1.08723	0.0610349	0.0989095
12_51984000_51984200_+	12.5159	12.724	6.61298	8.34542	-0.482043	0.438937	1	-0.488453	0.313078	0.411242	0.0745365	0.877065	0.905383
6_101401200_101401400_+	4.83048	12.9105	4.106	8.48104	0.531208	0.438929	1	0.942836	0.0718005	0.124754	0.436666	0.387489	0.46999
5_55424800_55425000_+	2.26358	10.4665	2.11731	14.724	-0.605005	0.438821	1	1.60959	0.00524821	0.0144377	2.18993	3.2769e-05	0.000155933
6_31896200_31896400_-	27.0342	6.9743	17.4203	5.96071	-0.4548	0.438828	1	-2.30213	2.30547e-07	4.18296e-06	-1.88053	6.12698e-06	3.75374e-05
10_119077600_119077800_-	18.0912	2.55994	26.1621	5.41402	-0.504976	0.43883	1	-3.13124	3.01966e-09	1.28909e-07	-2.74171	5.45192e-11	2.10909e-09
2_70658800_70659000_-	3.8187	11.8321	7.30788	11.2925	0.509061	0.438833	1	0.82623	0.122134	0.192605	0.281195	0.547428	0.623378
3_38466400_38466600_+	4.33515	5.27609	17.5604	11.1103	0.514337	0.43884	1	-0.250182	0.672436	0.747276	-0.853832	0.0413141	0.0708564
19_14441400_14441600_+	7.45118	1.26989	7.4768	1.92023	-0.672803	0.43884	1	-2.89181	1.15672e-05	9.6276e-05	-2.25265	0.000157279	0.00059506
17_44397400_44397600_-	22.4649	31.0518	16.6409	29.4747	-0.391992	0.438843	1	0.115479	0.77445	0.830739	0.41547	0.237905	0.313162
2_9412200_9412400_-	16.6648	30.7594	12.0569	27.1209	-0.429984	0.438844	1	0.281518	0.522102	0.615271	0.783248	0.0487484	0.0816342
19_50313000_50313200_-	20.5584	11.3383	13.6118	9.90118	-0.438623	0.438844	1	-1.26532	0.00434124	0.0123463	-0.831655	0.0403691	0.0694732
12_48925000_48925200_-	8.43607	6.16802	5.66087	6.83416	-0.509007	0.438846	1	-0.766023	0.1411	0.216509	-0.26353	0.588041	0.660536
3_142694400_142694600_+	2.42869	7.79571	1.25349	5.47843	-0.686939	0.438849	1	1.03519	0.0801713	0.136535	1.71868	0.0159932	0.0314304
12_111447000_111447200_+	5.98627	12.2605	7.39234	10.119	0.482387	0.438854	1	0.601704	0.221621	0.311736	0.0255327	0.95458	0.965686
22_28546200_28546400_-	6.66783	5.28617	6.74544	3.18484	0.570212	0.438857	1	-0.900698	0.0966721	0.159114	-1.48785	0.00961983	0.0202909
1_189613600_189613800_-	3.8667	16.186	10.5021	55.3912	-0.471989	0.438865	1	1.49427	0.00421512	0.0120497	1.90881	9.62103e-08	1.11625e-06
1_20938000_20938200_-	16.1579	6.88361	16.1303	9.66344	-0.454839	0.438867	1	-1.60025	0.000925569	0.00344708	-1.16987	0.00440302	0.010369
4_173538400_173538600_+	78.194	84.4576	61.8146	85.4571	-0.354704	0.438882	1	-0.266276	0.469001	0.565849	0.0476995	0.872491	0.901722
21_31120200_31120400_-	18.5175	46.7339	15.2185	53.4066	-0.399425	0.438882	1	1.06179	0.00966177	0.0239304	1.43611	4.07957e-05	0.000187933
5_134158400_134158600_-	12.8941	11.172	8.25231	9.90118	-0.459531	0.438887	1	-0.64535	0.156802	0.235807	-0.170344	0.69473	0.754754
17_73210600_73210800_-	9.23474	1.90483	9.07966	1.1557	0.691493	0.438888	1	-2.50543	5.06944e-05	0.000319848	-3.2475	3.53211e-07	3.34167e-06
3_151378000_151378200_+	3.53648	11.8472	3.88909	8.97222	0.540082	0.43889	1	1.20404	0.0249227	0.0523374	0.633727	0.220947	0.294411
6_138406000_138406200_+	4.74027	7.54372	3.88909	8.33652	-0.550053	0.438891	1	0.258448	0.639616	0.719199	0.818435	0.119335	0.175053
22_17732800_17733000_+	2.5458	6.68203	1.03658	6.07853	-0.673972	0.438901	1	0.821282	0.175316	0.258191	1.45324	0.0315307	0.0562491
17_82568000_82568200_+	16.851	31.9991	10.719	25.8898	-0.416778	0.438902	1	0.496228	0.238947	0.331244	0.901918	0.0186364	0.035837
1_151212600_151212800_+	31.832	10.0785	30.2604	12.9305	-0.402092	0.43891	1	-2.06288	2.06325e-06	2.41227e-05	-1.74967	1.25617e-06	9.77489e-06
15_65757200_65757400_-	12.2279	2.05601	8.55753	2.60254	-0.601361	0.438918	1	-2.83424	4.32919e-07	6.91795e-06	-2.23524	4.39512e-05	0.000200162
19_10709200_10709400_+	6.92895	1.43618	8.77444	3.09372	-0.619578	0.438921	1	-2.66973	4.47798e-05	0.000289077	-2.11771	0.000100689	0.000406326
19_13804200_13804400_+	7.79672	1.12375	10.4618	3.29376	-0.638799	0.438922	1	-2.97916	5.84521e-06	5.56491e-05	-2.50638	4.65785e-06	2.9751e-05
3_194404200_194404800_-	20.6358	77.2583	22.003	107.684	-0.35876	0.438927	1	1.51881	5.51563e-05	0.000342556	1.79755	5.29677e-09	9.74452e-08
11_106097400_106098000_+	18.0529	65.8141	18.9911	90.2179	-0.359739	0.438928	1	1.4331	0.000163987	0.000830155	1.74251	2.77237e-08	3.91636e-07
11_65966400_65966600_+	8.34585	0.947376	11.41	2.12026	-0.671656	0.438935	1	-3.4365	3.24173e-07	5.49041e-06	-2.83295	2.87676e-07	2.80994e-06
4_140551400_140551600_+	4.52715	23.1755	5.57256	42.4052	-0.467569	0.43908	1	1.68483	0.000526352	0.0021627	2.19924	3.98206e-08	5.31175e-07
11_85971800_85972000_-	42.8234	12.1547	48.0012	9.15445	0.408336	0.439082	1	-2.14539	3.87983e-07	6.33044e-06	-2.61139	1.40374e-12	9.51818e-11
11_111725800_111726000_+	1.88535	12.5931	3.24219	13.7039	0.607717	0.439082	1	2.24656	0.000210904	0.00102138	1.49756	0.00306835	0.00759757
17_39267000_39267200_-	9.02162	1.12879	10.7267	1.73799	-0.717355	0.439197	1	-3.47075	2.65349e-07	4.67775e-06	-2.81459	6.28127e-06	3.83145e-05
22_31630600_31630800_-	12.1377	11.8976	10.98	13.9417	-0.436622	0.4392	1	-0.455391	0.312354	0.410489	0.0138593	0.972186	0.978926
8_47927200_47927400_-	20.3395	43.1761	24.158	38.4867	0.393463	0.4392	1	0.635501	0.125696	0.197131	0.258033	0.448166	0.529823
3_172339200_172339400_+	6.07649	0.645025	8.56137	0.482282	1.01153	0.439205	1	-3.54002	8.9956e-06	7.86279e-05	-4.48729	1.59322e-08	2.4626e-07
15_67623600_67623800_+	7.79672	8.67255	7.09096	5.99632	0.521549	0.439206	1	-0.431366	0.414004	0.513021	-0.951811	0.0678248	0.108255
17_7845400_7845600_+	24.9089	5.53308	20.8832	5.96961	-0.45883	0.439208	1	-2.52763	2.6701e-08	7.45477e-07	-2.09146	5.26663e-07	4.67826e-06
11_18317000_18317200_-	12.9305	2.57002	20.2402	2.51143	0.591451	0.439209	1	-2.65979	3.8724e-06	3.99282e-05	-3.36238	3.82474e-11	1.56317e-09
13_48041000_48041200_+	2.16757	5.06947	1.3821	8.67217	-0.695496	0.439225	1	0.92494	0.163608	0.244133	1.6841	0.00491797	0.0114036
11_107931800_107932000_+	19.0339	5.27609	17.5086	7.92544	-0.455761	0.439232	1	-2.17067	5.02964e-06	4.92728e-05	-1.7929	1.36548e-05	7.4206e-05
12_132855000_132855200_-	10.5556	3.67865	8.77828	1.73799	0.60764	0.439233	1	-1.93683	0.000266967	0.00123914	-2.66455	1.35442e-05	7.36927e-05
9_112080000_112080200_-	2.82802	7.93176	3.88909	8.47214	0.566851	0.439236	1	1.138	0.0554919	0.101107	0.530525	0.293505	0.373185
19_10553800_10554000_-	15.3919	2.36844	12.6194	2.98481	-0.564215	0.439242	1	-3.04964	1.60138e-08	4.94059e-07	-2.49916	4.45539e-07	4.06113e-06
19_3115000_3115200_+	11.6212	3.77438	11.4542	4.99615	-0.511768	0.439244	1	-2.0328	0.000104888	0.000576811	-1.50269	0.00137447	0.00381449
7_6692400_6692600_-	8.8623	29.9078	7.25988	32.3794	-0.450388	0.439247	1	1.32408	0.00390281	0.0113039	1.78029	7.58554e-06	4.49778e-05
4_2898200_2898400_+	8.13274	8.50622	5.53225	7.6809	-0.506265	0.439251	1	-0.32228	0.520533	0.613796	0.18287	0.709605	0.767548
X_74236400_74236600_-	7.06717	9.17645	3.4591	6.74304	-0.56056	0.439254	1	0.155264	0.772925	0.829563	0.726569	0.209404	0.281441
5_179078800_179079000_+	5.16071	24.793	5.57641	18.9933	0.50385	0.439256	1	1.9507	8.06793e-05	0.000466259	1.50791	0.00078779	0.00236425
14_64471400_64471600_+	2.16757	10.3808	3.28634	8.77219	0.640487	0.439259	1	1.72957	0.0051732	0.0142661	1.11968	0.0467002	0.0786927
7_13892400_13892600_-	1.83735	10.1843	1.81593	7.05199	0.748864	0.43926	1	2.22423	0.000735195	0.00284969	1.42802	0.0290286	0.0524145
6_42997400_42997600_+	7.39739	0.478728	6.65713	0.864547	-0.886646	0.439261	1	-4.07359	4.65983e-07	7.33897e-06	-3.21884	4.851e-06	3.08026e-05
X_123638800_123639000_-	4.19693	12.6838	3.88909	8.07207	0.531688	0.43927	1	1.10488	0.0324618	0.0651127	0.568274	0.268318	0.346267
7_13923800_13924000_-	12.8614	4.33376	8.60552	4.05829	-0.545858	0.43927	1	-2.10039	0.000116823	0.000629445	-1.54097	0.00389452	0.00932688
14_100561000_100561200_-	2.71091	5.7145	5.01397	6.65193	0.57033	0.439272	1	0.569499	0.343649	0.44294	-0.077185	0.880553	0.908154
5_104345200_104345400_-	2.26358	5.07955	6.00639	18.8912	-0.559639	0.439273	1	0.803335	0.213597	0.30266	1.05467	0.0144356	0.028783
19_11905400_11905600_+	3.53648	7.27161	1.55487	6.05183	-0.613776	0.439277	1	0.441609	0.472448	0.569064	1.24106	0.0439429	0.0746925
11_14869600_14869800_+	7.82362	35.824	6.56883	48.8639	-0.443626	0.439277	1	1.73638	9.79243e-05	0.000545613	2.11513	3.59999e-08	4.87362e-07
11_22623800_22624000_-	15.2901	39.2961	14.5716	50.2442	-0.404803	0.439283	1	0.708716	0.098222	0.161197	0.986096	0.00724966	0.0159158
8_31676000_31676200_+	6.22049	4.13218	5.27503	4.61388	-0.567854	0.439286	1	-0.888984	0.121185	0.191384	-0.368621	0.507256	0.586048
7_1476000_1476200_-	32.7536	4.90821	21.699	4.92283	-0.475468	0.439289	1	-3.07553	3.55934e-11	3.65552e-09	-2.64057	4.0324e-10	1.12593e-08
9_128185600_128185800_-	53.8189	11.3584	47.4599	7.50757	0.417477	0.439196	1	-2.61649	3.54149e-10	2.29243e-08	-3.05627	7.97361e-16	1.63093e-13
3_49030400_49030600_-	16.0313	12.7341	13.5677	13.5594	-0.432316	0.439194	1	-0.782895	0.0800959	0.136432	-0.364617	0.358919	0.441189
21_25946400_25946600_-	11.8016	4.31359	12.5388	3.67602	0.531033	0.439192	1	-1.72718	0.000783376	0.00300237	-2.37726	1.89996e-06	1.38913e-05
9_70352800_70353000_+	11.2852	33.1381	9.29273	45.988	-0.422216	0.439192	1	1.17536	0.00626865	0.0167241	1.55355	2.25917e-05	0.000113731
8_22197200_22197400_+	18.241	4.59074	13.0091	4.81392	-0.490596	0.439084	1	-2.33662	2.07268e-06	2.42081e-05	-1.87299	2.89854e-05	0.000140497
2_96297600_96297800_-	8.03673	2.83709	8.64583	4.23162	-0.551798	0.439085	1	-1.85575	0.0010909	0.00395002	-1.3136	0.00970958	0.0204525
16_11886800_11887000_-	12.7559	22.485	11.6634	28.3766	-0.431257	0.439086	1	0.374473	0.394903	0.494342	0.878329	0.0197497	0.037653
2_61843200_61843400_-	6.57183	1.91491	6.44406	0.864547	0.761802	0.439086	1	-2.02257	0.0038579	0.0111962	-2.85951	0.000138951	0.000534928
2_169827600_169827800_+	7.16317	2.87237	5.57641	3.36707	-0.58733	0.439086	1	-1.7598	0.00208102	0.00672396	-1.11244	0.0483949	0.0811318
16_15434600_15434800_+	7.04606	2.82701	5.66087	3.74934	-0.581397	0.439099	1	-1.67164	0.00476229	0.0133233	-1.01595	0.0662792	0.106138
1_112548200_112548400_-	22.6606	3.50731	27.1545	5.57845	-0.4736	0.439104	1	-2.93037	4.8098e-09	1.87823e-07	-2.4992	1.29422e-09	2.99027e-08
18_2732400_2732600_+	3.04114	6.32928	2.46283	8.35432	-0.597501	0.439106	1	0.607128	0.292112	0.389117	1.24962	0.02428	0.0449375
4_104468600_104468800_-	7.52029	29.6912	6.8299	33.1507	-0.446493	0.439114	1	1.3885	0.00264803	0.00820249	1.85639	3.2496e-06	2.19094e-05
12_57581400_57581600_+	11.579	3.63833	6.65329	1.43794	0.614412	0.439116	1	-1.92637	0.000541932	0.00221607	-2.54881	5.13808e-05	0.000228702
7_77929000_77929200_+	7.40318	20.6961	7.26373	22.2049	-0.462599	0.439127	1	1.00127	0.0289435	0.0592248	1.4602	0.000628716	0.00194925
1_1761800_1762000_-	3.98381	5.51796	6.95851	6.32517	0.546963	0.439132	1	0.116748	0.842068	0.883598	-0.42039	0.395702	0.478252
5_174046600_174046800_+	23.8433	31.9941	32.2491	34.0352	0.380742	0.439134	1	0.117451	0.772041	0.828871	-0.286013	0.389216	0.471735
3_142161000_142161200_-	3.65359	6.73748	4.02154	8.32551	-0.57574	0.439137	1	0.0570709	0.929502	0.948933	0.410606	0.479892	0.56021
6_43549400_43549600_-	5.46983	2.67583	5.18673	3.45819	-0.604006	0.438817	1	-1.43618	0.0192796	0.0423669	-0.840055	0.144866	0.206219
9_78031600_78031800_-	49.764	61.9172	43.4096	67.5996	-0.360103	0.439137	1	-0.168201	0.658075	0.73509	0.164492	0.593007	0.665039
1_245915400_245915600_-	10.0181	7.73522	11.4945	6.53411	0.474275	0.439143	1	-0.742836	0.123307	0.19411	-1.21958	0.00512229	0.0118076
3_170094600_170094800_-	5.46983	38.3033	8.212	39.1826	0.443132	0.439144	1	2.14473	4.19223e-06	4.25627e-05	1.66943	1.41443e-05	7.64275e-05
2_16128800_16129000_+	12.7712	9.00007	5.66471	4.60498	-0.525243	0.439144	1	-0.844904	0.068825	0.120528	-0.316802	0.572911	0.64674
6_149357200_149357400_+	5.41604	2.09129	7.78586	1.93803	0.735544	0.43915	1	-1.61589	0.0308365	0.0624037	-2.52303	0.000256748	0.000905686
17_76782200_76782400_+	11.6154	7.20108	11.5022	10.6636	-0.466583	0.439157	1	-1.15741	0.0161191	0.0365396	-0.910883	0.0458677	0.0774972
2_32359600_32359800_+	10.1774	4.78728	8.03924	3.18484	0.539364	0.439158	1	-1.33764	0.0135818	0.0317014	-1.98222	0.000205594	0.000748556
15_77115200_77115400_-	2.4978	14.0947	4.49568	17.9355	0.556577	0.439158	1	2.14007	0.000210888	0.00102134	1.54482	0.000747263	0.00225916
10_59652200_59652400_-	5.39493	19.9352	2.50698	16.9888	-0.544146	0.439162	1	1.52662	0.00183257	0.00605308	2.02702	5.92719e-05	0.000258438
5_75372400_75372600_-	4.26604	18.746	5.79332	31.5861	-0.500888	0.439162	1	1.67056	0.000805469	0.00307303	2.13017	2.78694e-07	2.7366e-06
19_47411400_47411600_-	9.49585	3.94572	11.2814	3.46709	0.537298	0.439167	1	-1.57581	0.00259425	0.00806383	-2.10916	2.28444e-05	0.000114833
6_160047800_160048000_+	14.1612	12.2856	10.5501	11.0302	-0.451905	0.439181	1	-0.617919	0.179335	0.262971	-0.140499	0.763366	0.812992
4_42116800_42117000_-	1.72024	11.5701	2.29007	12.3304	0.636693	0.439183	1	2.49433	7.64155e-05	0.00044624	1.73405	0.000973188	0.0028344
1_113726400_113726600_-	3.98381	11.7162	4.58014	10.1012	0.51847	0.439184	1	1.11812	0.0320147	0.0643707	0.593194	0.210968	0.283179
9_92842800_92843000_-	9.97009	28.8245	9.89932	36.0622	-0.421709	0.439192	1	0.959143	0.028389	0.0582895	1.39113	0.000188483	0.000694788
10_73622600_73622800_-	16.5572	1.60248	13.4467	2.71146	-0.61933	0.439137	1	-3.74234	1.82577e-09	8.57817e-08	-3.05393	1.33933e-08	2.12392e-07
11_126263600_126263800_-	24.3982	17.0477	31.5139	16.1441	0.398673	0.438815	1	-0.867663	0.0442519	0.0839902	-1.32434	0.000191758	0.00070517
16_84491600_84491800_-	8.40917	0.483769	13.8402	0.955662	-0.819529	0.438807	1	-4.59411	1.23408e-08	4.02343e-07	-3.57987	2.03751e-08	3.02243e-07
22_36284200_36284400_-	12.1646	3.94572	11.9283	5.49623	-0.500569	0.438798	1	-1.98287	0.000123648	0.000659412	-1.55683	0.000749349	0.00226469
3_149141000_149141200_+	2.82802	5.05939	2.7239	6.53411	-0.647342	0.438411	1	0.493446	0.429179	0.527727	1.14522	0.0582881	0.0950879
2_101295400_101295600_-	11.003	4.62099	8.64583	2.70256	0.550878	0.438411	1	-1.54514	0.00305698	0.00923337	-2.19913	5.19449e-05	0.000230853
13_107774800_107775000_-	7.96184	8.46593	4.8412	8.66327	-0.510211	0.438416	1	-0.18548	0.717343	0.78473	0.322527	0.520519	0.598438
6_116725800_116726000_+	5.16071	17.2947	4.92951	20.338	-0.511594	0.438419	1	1.35248	0.00592851	0.015968	1.83063	5.80739e-05	0.000253948
1_154224400_154224600_+	2.75891	7.40767	2.07315	9.96559	-0.604527	0.438422	1	1.0011	0.0992631	0.162606	1.67909	0.00252276	0.00642152
1_204920600_204920800_+	12.2548	4.54538	8.98751	4.90503	-0.516381	0.438429	1	-1.94356	0.00032874	0.00147	-1.29345	0.00952892	0.0201263
22_46690000_46690200_-	26.4429	54.5598	25.9375	68.1395	-0.375582	0.438433	1	0.646992	0.095356	0.157343	0.984073	0.00204499	0.0053631
8_21987200_21987400_+	4.38315	9.15124	3.15388	5.36951	0.575376	0.438441	1	0.732747	0.191365	0.277036	0.273277	0.625216	0.693907
22_31104200_31104400_+	10.0392	2.06105	7.69371	2.50252	-0.609739	0.438442	1	-2.61602	4.67771e-06	4.64524e-05	-2.01897	0.000267759	0.000938495
5_109195000_109195200_+	2.99314	15.4956	5.35949	20.1736	0.520083	0.438445	1	1.9465	0.00034515	0.00152999	1.3669	0.00216897	0.00564069
1_160215800_160216000_-	7.42429	13.9637	5.79332	14.3951	-0.477782	0.438445	1	0.476744	0.317651	0.416011	0.840628	0.0689157	0.109738
1_153741200_153741400_+	15.5781	4.42445	19.3207	7.59869	-0.461072	0.438448	1	-2.17633	8.18507e-06	7.29543e-05	-1.72305	1.41919e-05	7.66497e-05
8_143808800_143809000_-	19.3277	3.31077	21.3497	5.08726	-0.490114	0.438448	1	-2.92051	4.3994e-09	1.75089e-07	-2.41446	8.07695e-09	1.38976e-07
19_35733400_35733600_+	24.1044	4.59578	18.501	5.80518	-0.475082	0.438457	1	-2.71565	6.22102e-09	2.31158e-07	-2.30088	9.80371e-08	1.13425e-06
9_35706600_35706800_-	5.20871	2.04593	5.18673	3.17594	-0.628619	0.438459	1	-1.71402	0.00681786	0.0179331	-1.06074	0.0691061	0.109993
11_63720600_63720800_+	4.36204	6.76768	2.46283	5.84289	-0.594044	0.43847	1	0.309928	0.599217	0.684364	0.886695	0.13292	0.191783
1_160426000_160426200_+	18.7691	13.6765	16.9384	15.653	-0.425833	0.438478	1	-0.844559	0.0590001	0.106268	-0.451554	0.236664	0.311809
3_17160200_17160400_-	1.43801	7.8864	3.06942	8.55435	0.65875	0.438483	1	1.92654	0.00340893	0.0101072	1.30899	0.0196131	0.0374334
8_28569200_28569400_+	2.38069	12.5931	2.80836	12.1749	0.572516	0.438484	1	1.64716	0.00558754	0.0152027	1.10817	0.0313751	0.0560162
20_47345000_47345200_-	7.94073	6.33936	6.87405	3.65822	0.539858	0.438493	1	-0.673909	0.203738	0.291427	-1.20943	0.0245239	0.0453258
17_67903800_67904000_+	20.5584	50.9819	26.7975	48.1947	0.384668	0.438493	1	0.98446	0.017666	0.0394239	0.483751	0.144032	0.205239
19_1434000_1434200_+	6.3165	7.62437	4.32291	7.02529	-0.53188	0.438496	1	-0.174447	0.734008	0.798305	0.353429	0.501083	0.58032
18_57436400_57436600_+	11.0299	10.8041	11.1528	15.3686	-0.435276	0.4385	1	-0.517342	0.260403	0.354943	-0.128966	0.750823	0.802563
4_119033600_119033800_+	1.65113	10.396	2.37837	13.1394	-0.64924	0.438522	1	1.5779	0.0129852	0.0305448	2.05558	0.000465033	0.00150632
5_80654600_80654800_+	7.6374	5.05939	10.1124	4.81392	0.514331	0.438524	1	-0.983227	0.0635513	0.112939	-1.51491	0.00137857	0.0038242
19_24039600_24039800_+	1.81624	7.43791	1.77178	9.62783	-0.647869	0.438524	1	1.281	0.0390556	0.0757967	1.9203	0.00118474	0.00335698
1_13786400_13786600_+	2.82802	9.49896	3.71632	9.73675	0.565329	0.438524	1	1.32431	0.0207235	0.0449563	0.769873	0.126471	0.183858
19_56149000_56149200_+	13.0054	13.3288	10.0279	15.8598	-0.431868	0.438524	1	-0.727419	0.12442	0.19552	-0.230952	0.598249	0.669813
19_10652600_10652800_-	11.1681	11.167	7.64956	12.5393	-0.450035	0.438526	1	-0.325703	0.504218	0.598808	0.0310142	0.942601	0.956638
12_110025800_110026000_+	12.5581	3.03867	9.68241	1.63798	0.603728	0.438409	1	-2.50124	3.51104e-06	3.69239e-05	-3.0442	1.6348e-07	1.74146e-06
X_18899200_18899400_+	11.5521	23.508	14.9977	21.987	0.420986	0.438408	1	0.65001	0.148477	0.225606	0.202638	0.583174	0.656105
12_113369800_113370000_+	14.3474	3.67361	12.2777	5.02285	-0.508352	0.438407	1	-2.30936	4.5633e-06	4.5544e-05	-1.86345	5.82408e-05	0.000254541
9_87730400_87730600_+	8.48407	10.6479	6.35192	10.639	-0.499022	0.438401	1	-0.369124	0.51138	0.605341	0.395503	0.419221	0.501532
14_103684200_103684400_+	13.7197	17.209	11.7114	19.7846	-0.425135	0.438296	1	-0.0487638	0.911578	0.935744	0.367463	0.331202	0.412731
11_14466200_14466400_-	7.16317	11.182	5.40364	11.5303	-0.50449	0.438297	1	0.298933	0.552556	0.643097	0.846194	0.0796106	0.124084
6_57951000_57951200_-	11.1892	5.5986	15.612	5.71407	0.500642	0.438299	1	-1.38569	0.00641679	0.0170553	-2.00421	1.37668e-05	7.47201e-05
19_58185200_58185400_+	6.10338	4.80744	5.05812	2.41141	0.602236	0.438301	1	-0.873988	0.11136	0.178644	-1.56287	0.0133041	0.0268307
17_77407600_77407800_+	3.04114	7.51352	4.79705	8.11657	0.542556	0.438301	1	0.536916	0.351311	0.450674	-0.0496627	0.922237	0.941032
14_69459800_69460000_+	8.24985	39.4875	10.3293	37.0001	0.425732	0.438302	1	1.97449	1.73575e-05	0.00013373	1.34134	0.000237042	0.000845636
12_6938600_6938800_+	81.262	19.3255	55.503	17.2532	-0.380632	0.438303	1	-2.45284	1.02266e-09	5.3789e-08	-2.10597	2.70837e-10	8.0786e-09
12_12562600_12562800_-	2.82802	8.09806	3.58771	7.24313	0.589703	0.438306	1	1.10584	0.0567691	0.102988	0.408643	0.455159	0.536552
5_139610600_139610800_+	9.28274	1.5924	5.70502	1.92913	-0.676316	0.438312	1	-2.801	8.17915e-06	7.29202e-05	-2.16186	0.000481264	0.0015507
7_100121800_100122000_+	18.9437	4.43957	21.9198	7.43426	-0.458123	0.438317	1	-2.41005	6.36992e-07	9.42897e-06	-2.0081	4.3814e-07	4.00347e-06
20_49633200_49633400_-	30.1867	69.35	23.5994	72.6999	-0.374804	0.438324	1	0.845207	0.0304988	0.0618364	1.17357	0.000262703	0.000923619
20_24962800_24963000_-	2.75891	5.68929	1.59902	5.12287	-0.660417	0.438327	1	0.578497	0.339666	0.438791	1.03491	0.141189	0.201812
12_124913200_124913400_-	38.8474	6.8987	27.3081	5.93401	-0.459546	0.438338	1	-3.15996	1.91292e-10	1.39793e-08	-2.56513	9.36228e-10	2.27612e-08
15_31373800_31374000_+	29.1538	111.926	26.7168	128.907	-0.37408	0.438339	1	1.53674	7.66071e-05	0.000447159	1.86946	6.05649e-09	1.09109e-07
1_32604200_32604400_+	2.33269	9.86683	1.25349	10.628	-0.700882	0.438533	1	1.6623	0.00645749	0.0171451	2.28936	0.000343246	0.00116121
14_23566200_23566400_-	8.06363	0.79116	7.04297	1.14679	-0.77011	0.438349	1	-3.60951	5.20451e-07	8.01354e-06	-2.83052	1.03751e-05	5.86709e-05
16_28853400_28853600_+	8.48407	3.34606	8.81475	2.59364	0.566879	0.438357	1	-1.83701	0.00132461	0.00463143	-2.22912	3.41581e-05	0.000161513
7_8228600_8228800_-	5.30471	5.65905	5.01012	4.1138	0.564408	0.43836	1	-0.384104	0.487505	0.583185	-0.725851	0.180227	0.248106
12_14500000_14500200_+	5.84805	30.3161	3.67217	28.5745	-0.475306	0.43836	1	1.83736	8.97747e-05	0.000508448	2.30017	1.95313e-07	2.02515e-06
13_47940600_47940800_-	8.40917	3.36118	9.07966	6.18745	-0.53492	0.438365	1	-1.66011	0.00395655	0.0114313	-1.17652	0.0151624	0.0300266
11_124795400_124795600_-	8.29785	10.2498	6.74159	11.348	-0.475132	0.438373	1	-0.0476448	0.926546	0.946751	0.355706	0.421443	0.503635
17_78867000_78867200_-	7.32828	3.84999	11.197	4.45835	0.541727	0.438376	1	-1.69926	0.00325612	0.00972764	-2.16457	3.38776e-05	0.000160355
3_177170800_177171000_-	6.66783	6.19826	13.274	8.48104	0.487441	0.438377	1	-0.411032	0.450051	0.547774	-0.964425	0.022344	0.0418495
21_39198600_39198800_-	4.92649	19.1138	4.96981	13.8327	0.502193	0.438384	1	1.55319	0.00184638	0.00609056	1.07257	0.0175378	0.0340165
19_37694800_37695000_-	8.26517	9.61489	7.56894	6.56971	0.538825	0.438388	1	0.162405	0.76373	0.822251	-0.495379	0.349264	0.431388
7_44697400_44697600_+	11.7114	4.73688	10.5059	5.46953	-0.500473	0.438391	1	-1.64999	0.00158628	0.00537206	-1.13594	0.0175059	0.0339643
10_18678400_18678600_+	7.37628	30.1246	6.74159	42.6408	-0.449678	0.438394	1	1.60116	0.000599226	0.002407	2.02457	1.49827e-07	1.61919e-06
11_112039200_112039400_+	10.4865	44.0782	16.2551	50.0594	0.409683	0.438395	1	1.69089	7.28702e-05	0.000429229	1.27227	0.000200191	0.000731691
3_124744200_124744400_+	1.39001	5.70442	0.518289	6.83416	-0.876655	0.438395	1	1.88174	0.0140653	0.0326359	2.71719	0.000340451	0.00115306
19_42226400_42226600_+	9.23474	6.66691	5.27503	5.2873	-0.534447	0.438395	1	-0.712884	0.16328	0.243742	-0.189916	0.727762	0.782969
8_129931600_129931800_-	11.2583	9.26717	10.6384	6.4697	0.487896	0.438354	1	-0.493628	0.3179	0.41627	-1.071	0.0227094	0.0424348
7_23422200_23422400_-	10.5556	4.15234	11.6269	3.26705	0.528259	0.438291	1	-1.68682	0.00152688	0.00520542	-2.22139	7.68568e-06	4.54869e-05
10_51699200_51699400_-	8.64918	11.7112	7.60925	12.8949	-0.468403	0.438534	1	0.0767781	0.869756	0.90458	0.509529	0.243069	0.31886
1_25238800_25239000_+	6.85405	1.28501	5.83747	2.02914	-0.722874	0.438544	1	-2.65612	0.000128099	0.000678416	-2.0465	0.00183357	0.00488538
7_7878200_7878400_+	1.2729	9.5544	2.16146	8.78109	0.697195	0.438691	1	2.22906	0.000651969	0.00258143	1.46092	0.0134299	0.0270481
8_65609600_65609800_-	7.89273	1.12375	11.9763	2.90259	-0.638946	0.438702	1	-3.30888	1.50321e-06	1.87228e-05	-2.63829	6.69703e-07	5.73021e-06
7_112345200_112345400_+	2.94513	9.23189	4.36707	9.67234	0.582482	0.438704	1	1.23619	0.0328158	0.0657119	0.575698	0.274578	0.35299
19_38893400_38893600_-	11.0779	2.21726	10.1162	1.1557	0.665841	0.438705	1	-2.70921	1.36738e-06	1.73687e-05	-3.39151	5.51741e-08	6.98755e-07
12_57428600_57428800_-	20.6793	7.00455	17.1227	4.92283	0.471074	0.438708	1	-1.67178	0.000531109	0.00217953	-2.23153	7.55941e-07	6.34639e-06
2_39736600_39737000_-	7.16606	18.3882	6.52468	13.8283	0.408465	0.438713	1	0.997535	0.0174799	0.0390835	0.614205	0.0969008	0.146632
10_114231800_114232000_+	16.2059	32.3267	18.119	55.0047	-0.403827	0.438713	1	0.804815	0.056012	0.101874	1.14359	0.000817845	0.00244166
3_197002000_197002200_-	21.4684	8.72796	14.1781	7.78982	-0.441047	0.438715	1	-1.66362	0.000154684	0.000791296	-1.23188	0.00258778	0.00656433
7_152788600_152788800_+	10.0123	0.806281	13.7078	1.63798	-0.715569	0.43872	1	-4.13372	1.05627e-08	3.5526e-07	-3.32294	4.58128e-09	8.63402e-08
5_57247600_57247800_+	6.45472	0.317472	6.35576	0.773431	-1.0028	0.438723	1	-4.44217	1.23085e-07	2.52483e-06	-3.47684	6.68114e-06	4.03675e-05
13_111244200_111244400_+	5.82116	5.19544	6.26746	3.64932	0.56251	0.438736	1	-0.497799	0.379896	0.479433	-1.0539	0.0544335	0.0897017
19_40034000_40034200_-	6.90784	35.0076	10.1565	35.6443	0.431071	0.438736	1	1.77429	9.74116e-05	0.000543431	1.3574	0.000252207	0.000891777
4_123318600_123318800_+	2.28468	5.9312	4.06569	6.68753	0.683258	0.438744	1	0.94459	0.166917	0.248171	0.117274	0.85024	0.883983
16_88006000_88006200_+	7.5625	2.5297	6.31161	3.66712	-0.589948	0.438747	1	-1.803	0.00229404	0.00729053	-1.25455	0.0239506	0.0444172
19_10496200_10496400_-	5.79427	0.161256	6.78959	0.482282	-1.16632	0.438756	1	-5.07488	3.30535e-07	5.57559e-06	-3.9961	3.14501e-06	2.13162e-05
17_31310800_31311000_+	7.61051	2.23238	11.4139	2.02024	0.622777	0.438758	1	-1.98255	0.00140015	0.00484646	-2.77196	3.96249e-07	3.68296e-06
2_121528600_121528800_-	12.585	28.638	9.5941	17.0176	0.429514	0.43876	1	0.815716	0.0547736	0.100048	0.384092	0.325513	0.406789
13_113097000_113097200_+	18.289	14.2106	9.85517	9.97449	-0.44325	0.438773	1	-0.75327	0.0800136	0.136321	-0.285022	0.505687	0.58461
2_37279800_37280000_-	8.9583	49.6213	9.46165	39.9493	0.425346	0.438779	1	2.04047	3.07635e-06	3.31887e-05	1.57123	2.49521e-05	0.000123818
19_51362400_51362600_-	21.2226	7.20108	24.8203	6.56971	0.451488	0.438781	1	-1.91212	3.11042e-05	0.0002148	-2.40287	3.24194e-09	6.45989e-08
12_47795800_47796000_-	13.6026	1.59744	13.0091	2.20247	-0.607948	0.438782	1	-3.41353	8.66822e-09	3.02881e-07	-2.81043	6.78771e-08	8.31093e-07
7_128808200_128808400_+	6.3645	2.55994	6.35576	3.28486	-0.601533	0.438782	1	-1.84062	0.0032413	0.00969016	-1.39043	0.0185656	0.0357211
11_76535800_76536000_+	3.20625	11.041	2.98112	7.30754	0.574045	0.438783	1	1.53722	0.00730233	0.0189847	0.769799	0.153995	0.217212
20_2103000_2103200_+	6.4125	17.859	7.00266	12.4215	0.474556	0.438783	1	1.02203	0.0307555	0.06227	0.492057	0.265256	0.343017
14_103385600_103385800_+	59.7456	25.8059	38.6413	22.1604	-0.379064	0.438784	1	-1.58282	4.13473e-05	0.000270858	-1.20071	0.000446259	0.00145358
9_92252000_92252200_-	7.04606	1.26989	6.05054	1.72019	-0.68309	0.438785	1	-2.71449	2.87889e-05	0.000201776	-2.02751	0.000989982	0.00287637
3_128487800_128488000_-	12.6119	3.46699	13.0974	4.80502	-0.510994	0.438793	1	-2.24713	1.9054e-05	0.000144308	-1.74687	0.000156102	0.000591201
19_53069200_53069400_-	4.52715	12.4419	2.98112	11.8214	-0.534464	0.438793	1	1.07401	0.0432994	0.082508	1.52083	0.00272443	0.00686145
12_1592400_1592600_-	6.52961	16.6094	5.44779	15.5419	-0.479613	0.438797	1	0.849422	0.0824652	0.139762	1.06632	0.0222568	0.0417122
1_179892400_179892600_+	9.9163	0.962497	6.74544	1.1557	-0.796886	0.438679	1	-3.71527	9.30636e-08	2.01743e-06	-2.8526	3.26502e-05	0.000155455
9_125585600_125585800_-	21.7026	51.9696	22.3498	40.6871	0.386376	0.438677	1	0.90402	0.0226403	0.0483676	0.504261	0.13228	0.19099
1_204619200_204619400_-	14.3052	4.89813	17.9424	3.94047	0.495487	0.438672	1	-1.90587	0.00010623	0.0005827	-2.42236	1.11835e-07	1.26764e-06
X_153696200_153696400_+	18.4273	9.95752	12.796	9.13665	-0.440423	0.438669	1	-1.24587	0.00514615	0.0142039	-0.803998	0.0523255	0.0867162
9_101565000_101565200_+	5.89027	10.2498	5.49194	12.875	-0.519347	0.438556	1	0.239484	0.652425	0.730207	0.5974	0.227067	0.301205
19_47643000_47643200_+	18.7786	4.47485	23.4305	4.04939	0.490235	0.438558	1	-2.43232	6.17948e-07	9.20464e-06	-2.98555	5.17342e-12	2.88264e-10
3_179329600_179329800_+	4.97449	21.8048	3.84494	13.1593	0.507201	0.438559	1	1.66326	0.000590267	0.00237769	1.21704	0.00910381	0.0193529
16_24925800_24926000_-	5.89027	0.806281	5.27503	1.25571	-0.837374	0.438565	1	-3.45071	7.75706e-06	6.99129e-05	-2.51179	0.000642785	0.00198674
14_45124200_45124400_-	12.6963	1.45131	12.6232	0.864547	0.73478	0.438565	1	-3.66963	8.26939e-09	2.91395e-07	-4.18784	4.32268e-11	1.73383e-09
19_33373800_33374000_+	4.17003	9.19661	5.31534	10.5013	0.524408	0.438567	1	0.895612	0.0964658	0.158842	0.375136	0.417972	0.500296
2_181891800_181892000_+	6.66783	12.2907	8.86274	11.8659	0.471013	0.438567	1	0.379807	0.437626	0.535819	-0.0626759	0.882823	0.909943
X_15324600_15324800_-	0.777562	8.5667	0.863815	8.58996	0.84964	0.438573	1	3.00836	7.88907e-05	0.000457934	2.17959	0.0010281	0.00297188
22_17829000_17829200_-	7.16317	2.39868	5.35949	2.98481	-0.606532	0.438584	1	-1.99202	0.0010196	0.00373547	-1.35899	0.0186812	0.0359117
1_9602200_9602400_+	12.9363	4.42445	11.7997	6.4697	-0.486874	0.438584	1	-1.87687	0.000253197	0.00118664	-1.41643	0.0016291	0.00441325
1_39447400_39447600_+	8.36696	15.5863	6.56883	16.7175	-0.468013	0.438587	1	0.496921	0.300166	0.397736	0.979189	0.0220355	0.0413598
1_60986000_60986200_+	9.9374	1.93003	11.3294	1.83801	0.670066	0.438593	1	-2.53886	9.74427e-05	0.000543534	-3.29475	7.87676e-08	9.4292e-07
12_76487400_76487600_-	3.04114	9.18653	2.93697	7.40756	0.56462	0.438593	1	1.15068	0.0409332	0.0787833	0.585071	0.271296	0.349474
13_114018000_114018200_-	8.48407	6.95918	11.1087	6.54301	0.48374	0.438596	1	-0.631271	0.206899	0.295087	-1.1379	0.00997462	0.0209388
20_34291400_34291600_-	8.9103	5.03419	10.9397	3.35817	0.535135	0.438535	1	-1.23031	0.0205903	0.0447146	-1.8327	0.00073158	0.00221891
19_44432000_44432200_-	1.43801	7.12548	0.863815	9.32778	-0.752866	0.438599	1	1.78582	0.00800336	0.0204757	2.56945	7.48314e-05	0.000315454
15_44505600_44505800_+	15.6895	5.59356	19.1997	4.93174	0.48531	0.438607	1	-1.86486	9.62896e-05	0.000538193	-2.44028	3.3861e-08	4.63123e-07
17_82458600_82458800_+	10.3694	6.63163	11.3256	9.71005	-0.465233	0.438608	1	-1.01225	0.0381642	0.0743728	-0.540385	0.198959	0.269673
1_156672800_156673000_-	17.2926	21.8199	12.4946	22.076	-0.415778	0.438613	1	0.0553959	0.897806	0.925453	0.454925	0.237679	0.312925
3_101584400_101584600_+	16.5841	2.57506	15.1302	1.83801	0.605127	0.438616	1	-3.17179	6.64182e-09	2.4392e-07	-3.7493	1.65793e-11	7.72598e-10
17_57411000_57411200_+	20.4661	18.3026	24.0448	17.9067	0.413717	0.438622	1	-0.533059	0.235427	0.327325	-1.05929	0.00431182	0.0101832
12_78877800_78878000_+	12.0148	4.60586	5.23088	3.17594	-0.569043	0.438624	1	-1.64508	0.00124664	0.00440733	-1.09422	0.0579721	0.0946539
18_41962400_41962600_+	9.82608	18.4436	6.13885	16.7065	-0.458429	0.438629	1	0.533782	0.23514	0.327002	0.907376	0.0364115	0.0635916
19_12577400_12577600_-	7.96184	22.0568	9.34072	19.2358	0.461725	0.438633	1	1.10959	0.0180537	0.0401264	0.585463	0.150992	0.213611
1_77699200_77699400_-	18.8208	5.27609	18.0269	3.5493	0.487787	0.43864	1	-2.14372	8.26771e-06	7.35214e-05	-2.59977	3.23335e-08	4.4589e-07
18_55432000_55432200_-	15.4014	3.05379	15.5237	2.61144	0.577676	0.438642	1	-2.64617	3.47127e-06	3.65879e-05	-3.22925	2.07301e-09	4.44189e-08
1_16370200_16370400_+	10.2945	1.11367	10.1604	2.02914	-0.679983	0.438647	1	-3.44392	1.07306e-07	2.26232e-06	-2.81986	8.12718e-07	6.75092e-06
1_87106200_87106400_+	6.2896	29.6912	9.38103	38.8915	0.454444	0.438647	1	2.04025	1.89301e-05	0.000143492	1.54289	3.35294e-05	0.000158963
22_18089400_18089600_+	5.0436	9.34778	5.40364	13.4772	-0.510604	0.438664	1	0.521542	0.322344	0.420852	0.976022	0.032727	0.0580735
12_29340800_29341000_-	12.9632	36.5798	12.8363	48.4837	-0.406719	0.438664	1	1.08104	0.00958008	0.0237616	1.44061	4.15721e-05	0.000190954
7_1478800_1479000_-	24.6958	4.7772	27.7573	3.86715	0.488319	0.4386	1	-2.77131	2.67173e-09	1.16918e-07	-3.33009	1.71751e-14	2.23895e-12
14_34587200_34587400_-	11.5405	0.962497	10.4214	0.582298	0.890765	0.439293	1	-3.74447	2.9945e-08	8.17119e-07	-4.77445	2.00828e-10	6.29687e-09
11_124791800_124792000_-	4.76137	8.09806	7.69371	8.8455	0.502901	0.437358	1	0.357111	0.51028	0.604325	-0.184644	0.683652	0.745251
7_92613400_92613600_-	12.1857	61.0202	17.38	59.4563	0.398036	0.437356	1	1.70516	5.95353e-05	0.000364194	1.31476	0.000119353	0.0004699
10_103600200_103600400_-	17.3675	50.7098	15.3913	56.6935	-0.401066	0.436088	1	1.20127	0.00335526	0.00997412	1.56321	6.71473e-06	4.05376e-05
22_41837400_41837600_+	7.5625	2.2223	6.57267	2.99371	-0.624467	0.436088	1	-2.07576	0.000549687	0.00224215	-1.48988	0.0109426	0.0226754
2_202308800_202309000_+	24.0928	6.57118	28.934	5.50513	0.4713	0.436092	1	-2.10473	1.19749e-05	9.90508e-05	-2.69949	1.69923e-10	5.48501e-09
16_58511600_58511800_+	21.3782	29.1771	17.1227	26.9366	-0.404402	0.436094	1	0.0279798	0.945445	0.960714	0.410239	0.278446	0.357097
5_134915600_134915800_+	6.88095	3.80966	10.8111	3.47599	0.562217	0.436095	1	-1.26838	0.0225782	0.0482619	-1.90532	0.000311842	0.00106937
5_69282200_69282400_-	18.5175	17.592	29.9226	21.4649	0.398165	0.436101	1	-0.582475	0.173832	0.256429	-1.01486	0.00285387	0.00714044
2_190913800_190914000_+	21.3033	7.65461	19.1479	5.20508	0.454736	0.436113	1	-1.84311	5.01574e-05	0.000317103	-2.36826	2.46285e-08	3.54956e-07
16_69694200_69694400_+	5.63494	11.6557	3.67217	11.248	-0.515659	0.436113	1	0.638505	0.205273	0.293229	1.1176	0.022304	0.0417871
1_51472800_51473000_-	2.14647	6.68203	1.03658	5.78738	-0.674754	0.436118	1	0.857478	0.172522	0.254861	1.46806	0.035046	0.0615481
1_204954200_204954400_+	24.2542	9.44351	29.9475	15.1618	-0.41616	0.436122	1	-1.81684	6.0029e-05	0.000366548	-1.37147	0.000113707	0.000450898
16_23482800_23483000_-	22.3746	10.2145	19.361	11.3302	-0.43478	0.436124	1	-1.56322	0.00044845	0.00189493	-1.12118	0.0040458	0.00963912
14_21017600_21017800_-	4.43115	6.95414	4.02154	7.10751	-0.577617	0.436126	1	0.282363	0.611313	0.694884	0.817957	0.147312	0.209175
12_29514400_29514600_-	2.61491	15.7526	1.98869	7.58979	0.703228	0.436128	1	2.39477	7.30375e-05	0.000430072	1.79874	0.00406761	0.009684
14_69091800_69092000_-	14.7315	15.0472	8.64199	13.1038	-0.435062	0.436129	1	-0.351458	0.412075	0.511168	0.0384389	0.925832	0.943848
9_88394800_88395000_+	19.8326	6.86849	15.8251	8.39882	-0.452955	0.436139	1	-1.8035	9.21217e-05	0.000519143	-1.38955	0.000772092	0.002324
7_88208400_88208600_-	5.1876	11.0006	5.83363	8.2365	0.522538	0.43614	1	0.647961	0.220811	0.310803	0.193278	0.691235	0.751815
7_67331600_67331800_+	10.6996	2.07617	12.8401	1.64688	0.652124	0.43614	1	-2.75703	1.82309e-06	2.18355e-05	-3.54063	1.28316e-09	2.96931e-08
2_54628000_54628200_+	40.3661	20.4341	42.5554	26.3831	-0.397599	0.436141	1	-1.38652	0.000700027	0.00273735	-1.00421	0.00306437	0.00758955
1_113125400_113125600_+	8.27096	31.1828	5.61672	35.5265	-0.455698	0.436145	1	1.59057	0.000459183	0.00193279	2.01788	2.99608e-07	2.90751e-06
17_82594200_82594400_+	5.82116	7.83099	19.2842	15.6241	0.457946	0.436148	1	-0.124207	0.813153	0.861138	-0.669508	0.0726342	0.114746
14_102325600_102325800_+	11.1201	4.45973	7.21957	4.7317	-0.532846	0.436149	1	-1.67409	0.00125389	0.00442787	-1.16342	0.022907	0.0427509
12_64144800_64145000_+	14.9599	22.5456	12.5388	13.7039	0.426756	0.436151	1	0.193834	0.659033	0.735916	-0.327635	0.409849	0.49227
19_11780400_11780600_+	4.92649	13.6059	2.29007	10.4013	-0.551475	0.436159	1	0.986882	0.0454779	0.0859042	1.55786	0.00374702	0.00902101
1_145743400_145743600_-	6.33761	10.0331	4.62429	14.5041	-0.503709	0.43616	1	0.339309	0.505957	0.600379	0.748071	0.109298	0.162448
20_36951400_36951600_-	11.7383	14.0746	10.8917	9.4278	0.447817	0.436165	1	-0.166598	0.708947	0.777809	-0.595095	0.151742	0.214506
8_61502400_61502600_-	3.8187	12.8249	3.06942	13.086	-0.562165	0.43617	1	1.27761	0.0146229	0.0337097	1.82798	0.000415186	0.00136633
17_36579200_36579400_+	16.3884	29.4997	12.8728	30.3036	-0.409043	0.436171	1	0.539778	0.203761	0.291453	0.864031	0.02359	0.0438393
3_100737800_100738000_+	3.58448	5.84047	6.39607	6.51631	0.549656	0.436175	1	0.141982	0.805574	0.855236	-0.282207	0.573986	0.6477
7_64669000_64669200_+	10.5287	1.58736	13.1895	3.18484	-0.60216	0.436181	1	-2.86928	3.8854e-06	4.00315e-05	-2.3624	4.3884e-06	2.82832e-05
12_64728800_64729000_-	4.05292	5.99669	2.50698	6.06073	-0.616564	0.436088	1	0.329958	0.58654	0.673303	0.910649	0.128939	0.186906
11_64234800_64235000_+	5.58694	1.27493	5.10227	0.382265	0.894595	0.436187	1	-2.56774	0.000261527	0.00121835	-3.51273	7.44893e-05	0.000314223
1_9267800_9268000_+	16.5899	13.354	21.6626	21.9205	-0.404838	0.436082	1	-0.654014	0.141496	0.217001	-0.393221	0.261706	0.339208
4_2251200_2251400_-	15.5992	7.58405	12.7077	4.7228	0.478651	0.436067	1	-1.38015	0.00316711	0.00950675	-1.87379	4.37195e-05	0.000199276
18_76360000_76360200_-	10.4865	27.7007	8.9472	33.6508	-0.432236	0.435967	1	1.02901	0.0214211	0.046212	1.42538	0.000159661	0.000602856
10_73058800_73059000_-	6.99806	0.639984	8.9952	1.25571	-0.820029	0.435969	1	-3.69469	4.29229e-07	6.87058e-06	-3.09108	3.54574e-06	2.3599e-05
X_120605400_120605600_+	8.88341	9.60477	8.25615	12.3681	-0.480301	0.43598	1	-0.267368	0.599564	0.684682	0.285091	0.527846	0.605286
1_205017200_205017400_+	19.6579	29.5097	27.404	30.1036	0.392314	0.43598	1	0.183966	0.655179	0.732646	-0.237801	0.476258	0.556724
2_183098000_183098200_+	6.10338	23.9314	7.13511	29.3171	-0.477504	0.435984	1	1.0004	0.052835	0.0971246	1.4111	0.00122733	0.00346073
13_67223000_67223200_-	2.82802	16.6547	2.33422	21.0738	-0.597783	0.435991	1	1.67445	0.00255943	0.00797414	2.30224	8.09337e-06	4.75193e-05
14_102507200_102507400_-	23.9778	12.1949	22.0004	14.8973	-0.412061	0.435994	1	-1.3207	0.00254676	0.0079415	-0.927584	0.0120701	0.0246814
16_29573600_29573800_-	6.33761	2.72119	7.26373	2.02914	0.64261	0.435996	1	-1.53633	0.0113626	0.0273669	-2.34971	0.000122139	0.000479173
3_111198200_111198400_+	1.2729	6.85337	3.97739	11.0836	0.639108	0.435997	1	1.93706	0.00614969	0.0164623	1.06592	0.0364938	0.0637126
17_27456600_27456800_+	9.33074	5.86063	7.4768	4.45835	0.526091	0.435998	1	-0.965708	0.0584618	0.10548	-1.57345	0.00369264	0.00890687
7_152849200_152849400_+	2.21557	8.88922	3.06942	7.13421	0.628757	0.436	1	1.44823	0.0204999	0.0445507	0.816878	0.150399	0.212891
3_177182200_177182400_-	13.7139	6.35448	19.8869	6.85196	0.460588	0.436013	1	-1.4901	0.00200084	0.00651096	-1.98261	9.61673e-07	7.78624e-06
22_46113400_46113600_+	11.147	4.16242	9.72272	2.79367	0.542593	0.436026	1	-1.85036	0.000734409	0.00284714	-2.38147	9.11639e-06	5.25807e-05
X_48976000_48976200_-	10.6785	1.41098	10.671	0.864547	0.75496	0.436027	1	-3.28975	6.12501e-08	1.44661e-06	-3.97142	8.09599e-10	2.01777e-08
6_28156800_28157000_+	9.99119	43.6197	8.77444	56.5537	-0.428496	0.436028	1	1.69241	8.37598e-05	0.000480595	2.07215	1.36721e-08	2.16152e-07
6_149539800_149540000_-	6.45472	0.645025	6.74544	1.35573	-0.840881	0.43603	1	-3.57358	3.09116e-06	3.33166e-05	-2.90611	3.35781e-05	0.000159152
12_55751800_55752200_+	22.7202	89.0105	14.7165	73.8512	-0.371785	0.436031	1	1.58406	3.39561e-05	0.00023076	1.91134	2.03171e-09	4.36639e-08
15_74891400_74891600_+	14.9177	5.81527	9.20827	4.61388	-0.510673	0.436032	1	-1.84222	0.00031382	0.00141492	-1.23862	0.0142398	0.0284497
5_43675600_43675800_+	0.942675	5.84047	2.37837	6.65193	0.781047	0.436034	1	2.26252	0.00321405	0.00962318	1.37928	0.034367	0.0605497
2_95836200_95836400_-	5.11271	2.24247	5.23088	1.34683	0.709517	0.43604	1	-1.53911	0.020396	0.0443692	-2.31831	0.000754095	0.00227705
14_100280400_100280600_+	5.93827	23.2309	3.71632	23.9963	-0.501361	0.436047	1	1.60739	0.000897911	0.00336212	2.10163	2.68689e-06	1.86478e-05
14_64519200_64519400_+	7.23228	3.02858	7.35203	1.53796	0.652012	0.43605	1	-1.52803	0.0101173	0.0248675	-2.27473	0.000448781	0.00146067
1_154582200_154582400_-	6.19939	23.8961	6.95851	19.2112	0.469721	0.436051	1	1.66492	0.000707401	0.00276133	1.0883	0.00873183	0.0186663
3_72374000_72374200_-	4.50026	11.298	4.58398	14.6685	-0.546446	0.436058	1	0.932024	0.0837155	0.141495	1.4356	0.00333492	0.00816039
10_31908000_31908200_-	3.15825	5.66913	1.77178	5.38731	-0.657283	0.436058	1	0.411825	0.502532	0.597216	1.15927	0.0733135	0.115659
17_77499200_77499400_+	74.7804	36.5949	67.3987	41.714	-0.362705	0.436061	1	-1.40882	0.00020785	0.00100947	-1.08276	0.000441865	0.00144154
X_104125400_104125600_-	1.88535	6.66691	4.15015	9.76345	0.611562	0.436065	1	1.44149	0.029512	0.0601802	0.631316	0.230134	0.304602
12_22631200_22631400_+	19.3219	10.8949	17.7658	7.92544	0.432481	0.436065	1	-1.49422	0.00111765	0.00402981	-1.85407	1.25426e-05	6.90052e-05
13_107748400_107748600_-	3.62669	7.66469	4.62813	5.68736	0.635397	0.436066	1	1.00394	0.113465	0.18141	0.291683	0.62351	0.692378
22_19846400_19846600_-	3.7707	24.788	4.92951	17.9822	0.53853	0.436081	1	2.29791	6.71139e-06	6.21667e-05	1.73977	0.000208591	0.000757941
2_241094600_241094800_-	10.0181	12.976	8.212	14.4061	-0.454325	0.436192	1	0.0074485	0.986861	0.990626	0.45082	0.279212	0.357923
2_233485800_233486000_-	12.3028	14.77	10.7593	10.6924	0.43555	0.436195	1	-0.146606	0.742534	0.805177	-0.582824	0.154263	0.217539
2_196887200_196887400_-	11.2852	2.24751	13.6598	4.34054	-0.541585	0.436195	1	-2.70917	2.94078e-06	3.20602e-05	-2.19289	3.40412e-06	2.27926e-05
13_27095800_27096000_-	5.37382	19.7992	4.23461	24.8786	-0.490519	0.436302	1	1.45612	0.00235775	0.0074584	1.88709	1.26913e-05	6.97022e-05
11_86044600_86044800_-	12.4679	15.6267	10.98	17.3176	-0.428048	0.436303	1	-0.153041	0.731617	0.79637	0.277885	0.486747	0.566771
15_22797400_22797600_+	10.0334	1.58232	9.12381	0.964563	0.743038	0.436307	1	-2.69878	5.14725e-05	0.000323935	-3.54237	2.24317e-07	2.27815e-06
15_41669400_41669600_+	10.4654	42.007	11.2334	35.282	0.42271	0.436322	1	1.58859	0.000227726	0.00108814	1.17683	0.00117782	0.00334016
16_22211400_22211600_+	8.80851	3.68873	10.8111	3.48489	0.575297	0.436324	1	-1.59643	0.00632321	0.0168468	-2.24373	2.87786e-05	0.00013964
12_115960400_115960600_-	17.1813	83.2129	15.5237	86.5662	-0.400523	0.436326	1	1.86004	4.37981e-06	4.40817e-05	2.22329	3.37942e-10	9.70328e-09
2_65086000_65086200_+	0.990676	13.2834	2.16146	12.4482	0.695543	0.436327	1	2.88494	8.25408e-06	7.34363e-05	2.11239	0.000245725	0.000872036
9_131589800_131590000_-	4.66537	5.84047	3.41495	6.52521	-0.587939	0.436344	1	0.0341242	0.952084	0.965444	0.689751	0.222612	0.296266
20_21162200_21162400_+	7.6374	6.81305	7.08712	9.22777	-0.489394	0.436346	1	-0.584083	0.241186	0.333722	-0.0665232	0.882184	0.909443
16_28482600_28482800_-	6.33761	1.72845	5.66471	2.41141	-0.676509	0.436349	1	-2.10396	0.00143978	0.00495916	-1.45598	0.0249644	0.0460273
17_81121200_81121400_-	5.68294	4.60082	9.29657	3.75824	0.550472	0.436349	1	-0.723306	0.204136	0.291899	-1.52861	0.00497446	0.0115155
19_36024400_36024600_-	55.6025	8.69268	46.8572	9.83677	-0.415492	0.436351	1	-3.04861	8.45261e-13	1.85125e-10	-2.67767	1.79664e-13	1.65196e-11
5_71540600_71540800_+	31.4211	3.66857	37.2784	2.79367	0.52452	0.436353	1	-3.32232	5.57103e-12	8.29409e-10	-3.92969	1.28188e-18	6.8695e-16
16_3366200_3366400_+	11.6845	5.71954	8.68998	7.15201	-0.49602	0.436354	1	-1.27016	0.0103046	0.0252441	-0.847836	0.0710625	0.112647
17_51217200_51217400_-	4.69227	14.5231	2.80836	12.7127	-0.52834	0.436356	1	1.10864	0.0280228	0.0576656	1.61042	0.00159048	0.00432351
17_67893200_67893400_+	6.83873	8.5163	4.83736	9.32778	-0.499643	0.436358	1	-0.129755	0.795619	0.84753	0.401856	0.406495	0.488904
2_159535200_159535400_-	8.36117	5.7649	6.87405	3.85825	0.549311	0.436358	1	-0.773599	0.161456	0.241496	-1.38532	0.0112025	0.0231429
7_67014400_67014600_+	8.31896	4.69151	6.65329	5.56064	-0.539341	0.43636	1	-1.40698	0.0150715	0.0345632	-0.645037	0.224423	0.298284
17_58697800_58698000_+	11.9879	2.09633	16.6486	2.12916	0.636663	0.436361	1	-2.88981	3.25648e-06	3.47531e-05	-3.60099	8.09376e-11	2.93956e-09
15_89321800_89322000_-	14.0921	10.0936	11.6308	10.1923	-0.451743	0.436364	1	-0.866885	0.0609137	0.109071	-0.405422	0.349909	0.432044
1_147622400_147622600_+	12.5639	16.4329	7.60541	14.3883	-0.449293	0.436367	1	0.0387446	0.930279	0.949526	0.501595	0.232902	0.307666
7_87156400_87156600_+	7.45118	6.80801	6.65713	7.39866	-0.506491	0.436369	1	-0.470466	0.379261	0.478802	-0.101618	0.83669	0.873054
6_119179000_119179200_-	4.10092	20.7012	6.70129	21.9205	0.490394	0.436374	1	1.87148	0.000201493	0.000984088	1.20698	0.00384059	0.00921594
12_125030400_125030600_+	0.495338	5.5482	0.345526	8.97222	-1.05267	0.436379	1	2.52699	0.0025383	0.00792012	3.52751	1.06631e-05	6.00606e-05
9_7798600_7798800_-	6.15139	5.06947	6.13885	2.97591	0.573265	0.436379	1	-0.638827	0.248024	0.341348	-1.23809	0.0291777	0.0526494
17_29271400_29271600_-	13.0957	3.04875	17.2072	3.28486	0.554345	0.436381	1	-2.35303	1.95703e-05	0.00014747	-3.00027	1.06876e-09	2.54325e-08
16_30774600_30774800_+	10.5345	4.752	9.59795	5.57845	-0.506247	0.436385	1	-1.49198	0.0029454	0.00895501	-1.0332	0.0293912	0.0529816
19_2114200_2114400_-	8.32475	1.5924	7.30019	1.06458	0.742112	0.43639	1	-2.71992	1.77027e-05	0.000135893	-3.39403	1.92726e-06	1.40626e-05
16_31081600_31081800_+	8.53207	4.62603	8.64967	4.82282	-0.535008	0.436391	1	-1.38511	0.00764498	0.0197161	-0.98793	0.0636075	0.102469
1_77801200_77801400_+	1.2729	8.12326	2.7239	8.28991	0.688468	0.436302	1	1.90476	0.0048324	0.0134858	1.25542	0.0304443	0.054595
4_153338400_153338600_+	1.81624	16.5942	2.16146	20.7936	-0.621931	0.436299	1	2.16553	0.000128226	0.00067895	2.84309	1.38167e-07	1.51291e-06
12_916400_916600_-	12.4468	3.0185	12.4025	4.41385	-0.522056	0.436292	1	-2.34797	1.00475e-05	8.59835e-05	-1.85639	6.17693e-05	0.000267703
3_132673400_132673600_+	7.28028	0.967537	6.9182	1.44685	-0.765531	0.436287	1	-3.32419	4.26804e-06	4.31757e-05	-2.61783	7.7203e-05	0.000323832
22_45527800_45528000_+	14.9657	2.50953	20.1883	4.50497	-0.516078	0.436199	1	-2.98421	3.39695e-08	9.04729e-07	-2.42603	7.89811e-08	9.45087e-07
6_99280600_99280800_-	0.942675	5.71954	1.3821	7.83433	0.754158	0.4362	1	2.16695	0.00532524	0.0146108	1.23989	0.0521192	0.0864211
9_133471600_133471800_-	27.6947	8.85393	24.4229	10.1834	-0.423021	0.436201	1	-2.02878	3.08629e-06	3.3273e-05	-1.6004	1.83193e-05	9.52029e-05
19_46376800_46377000_+	9.14452	5.7145	11.7959	11.348	-0.46399	0.436201	1	-0.960839	0.0698586	0.121999	-0.558057	0.168066	0.233863
15_63592800_63593000_+	4.47915	16.1558	3.3708	17.5088	-0.52118	0.436206	1	1.44163	0.00459204	0.0129371	1.88127	6.47877e-05	0.000278873
8_42403200_42403400_+	3.32336	10.4816	2.98112	7.50757	0.569945	0.436213	1	1.11752	0.0392846	0.0761645	0.63761	0.233164	0.307945
5_180849200_180849400_-	7.21117	27.5193	4.8412	27.2078	-0.472289	0.436217	1	1.43706	0.00176009	0.00585404	1.90342	6.45489e-06	3.92051e-05
11_47477400_47477600_-	1.2729	5.3819	2.85251	7.21642	0.676366	0.43622	1	1.62767	0.024524	0.0516542	0.90196	0.108607	0.161584
3_52433400_52433600_-	3.53648	8.35504	2.67975	8.45433	-0.589773	0.436221	1	0.858325	0.134509	0.208284	1.38002	0.0139521	0.0279491
22_15820000_15820200_+	40.2201	35.4309	33.0688	41.1207	-0.372036	0.436225	1	-0.526219	0.169057	0.250727	-0.211029	0.507621	0.586382
11_2130000_2130200_+	9.82608	0.483769	13.274	0.291149	1.13963	0.436233	1	-4.54377	5.60904e-10	3.32579e-08	-5.84839	9.30619e-14	9.491e-12
5_123575600_123575800_+	2.75891	11.3635	2.07315	14.5062	-0.581841	0.436239	1	1.64204	0.0037176	0.0108579	2.13163	3.61749e-05	0.000169652
15_76942600_76942800_+	18.097	5.58852	22.5705	4.23162	0.479524	0.43624	1	-2.20377	4.13299e-06	4.20717e-05	-2.63711	1.30332e-09	3.00846e-08
18_48861400_48861600_+	26.1338	25.6447	26.8934	18.9645	0.391962	0.436242	1	-0.390811	0.330146	0.429003	-0.804869	0.0221452	0.0415364
17_64529200_64529400_+	9.35764	5.04931	10.1124	3.94937	0.5236	0.435959	1	-1.25291	0.0152174	0.0348425	-1.80454	0.000239356	0.00085271
X_20167600_20167800_-	2.80692	20.424	4.45153	16.3353	0.538472	0.436242	1	2.20798	3.87017e-05	0.000256673	1.66351	0.000532866	0.00169146
4_6300800_6301000_+	25.7613	2.38356	25.1101	3.5671	-0.532209	0.436242	1	-3.74746	7.29854e-13	1.64809e-10	-3.27618	7.99222e-14	8.3187e-12
16_53069000_53069200_+	8.45718	3.02354	7.48064	1.63798	0.637517	0.436249	1	-1.72257	0.00371496	0.0108518	-2.44455	9.55583e-05	0.00038852
9_131497600_131497800_+	53.5251	80.7083	36.4357	69.4083	-0.368453	0.436254	1	0.18522	0.620954	0.703179	0.527942	0.0935265	0.142264
17_67910200_67910400_+	5.93827	7.50343	4.88535	8.58996	-0.527977	0.436255	1	-0.128516	0.812391	0.86054	0.308219	0.542998	0.619309
14_35292400_35292600_+	8.69719	23.76	4.40737	16.9998	-0.482584	0.436261	1	1.00962	0.0288389	0.0590472	1.53139	0.000726698	0.00220594
8_28570000_28570200_+	6.92895	20.7617	5.87778	27.1612	-0.458162	0.436264	1	0.882303	0.0710904	0.123743	1.35077	0.00125997	0.0035401
17_51178200_51179400_-	8.31192	37.8749	8.19792	47.8169	-0.366017	0.436265	1	1.80301	2.226e-06	2.56312e-05	2.12562	8.46313e-12	4.37801e-10
1_46364400_46364600_+	9.59186	30.0943	11.1528	26.061	0.423437	0.436268	1	1.15935	0.00751897	0.0194447	0.677991	0.0687001	0.109442
5_141469800_141470000_+	14.981	9.14624	12.5867	9.79016	-0.477204	0.43627	1	-1.3063	0.00817167	0.0208284	-0.915225	0.0476457	0.0800509
15_48989400_48989600_-	0.777562	5.44743	2.55113	8.18989	0.785155	0.436271	1	2.09257	0.0123672	0.0293437	1.3611	0.0271799	0.0495241
20_64073800_64074000_-	11.243	4.59074	12.7077	7.11641	-0.481584	0.436272	1	-1.64199	0.00127998	0.0045031	-1.19925	0.00492511	0.0114181
2_231775200_231775400_-	5.49093	5.08459	4.32291	5.56955	-0.564377	0.436277	1	-0.444085	0.428157	0.526701	0.0922088	0.866478	0.896995
14_76203000_76203200_+	5.77316	30.3463	7.60925	28.608	0.465433	0.436278	1	1.85288	7.45942e-05	0.000437505	1.2891	0.00123052	0.00346843
22_23095600_23095800_+	27.7638	44.2394	19.7103	39.8404	-0.387708	0.436278	1	0.273733	0.486642	0.582387	0.635528	0.060379	0.0979985
15_75547600_75547800_-	15.6626	2.69599	16.6486	4.63168	-0.527071	0.436242	1	-2.61653	6.13219e-06	5.78181e-05	-2.17506	3.17541e-06	2.14882e-05
3_142557800_142558000_-	10.2465	0.801241	7.99893	1.35573	-0.802142	0.435958	1	-3.95462	3.06399e-08	8.32454e-07	-3.19307	1.30248e-06	1.00818e-05
5_139563800_139564000_+	15.029	3.78446	12.4946	2.31139	0.558701	0.435954	1	-2.15538	4.73522e-05	0.000302534	-2.75126	4.42996e-07	4.04205e-06
5_10649400_10649600_+	4.71337	15.4201	4.02154	16.1242	-0.535023	0.435949	1	1.18697	0.0179606	0.0399582	1.69281	0.000600327	0.00187318
8_31741400_31741600_+	7.86583	12.1799	8.86658	17.7711	-0.496214	0.43564	1	0.377376	0.457217	0.554644	0.820919	0.0631863	0.101888
20_18661800_18662000_+	7.96184	4.95862	9.46933	3.84935	0.542084	0.435643	1	-1.07074	0.0506167	0.0937785	-1.5655	0.00242308	0.00620282
3_120750800_120751000_+	2.26358	17.2594	3.02527	13.7039	0.571692	0.435645	1	2.11182	0.000226809	0.00108458	1.40791	0.00582824	0.0131928
X_48904600_48904800_-	6.05538	7.64957	7.30403	7.61649	0.50344	0.435657	1	0.0701959	0.898603	0.926045	-0.553364	0.233276	0.308065
20_62316800_62317000_-	13.3414	0.947376	13.6195	1.64688	-0.730645	0.435658	1	-4.15185	3.04263e-11	3.23235e-09	-3.52082	2.53654e-09	5.2598e-08
17_30423600_30423800_+	6.76383	14.6591	5.66471	13.8238	-0.50793	0.435662	1	0.736196	0.128707	0.20092	1.25796	0.00998518	0.0209573
22_28478200_28478400_-	14.3686	4.49501	11.5425	6.67863	-0.496425	0.435663	1	-2.09406	3.40908e-05	0.000231461	-1.65311	0.000440035	0.00143671
7_64978200_64978400_-	8.60697	6.49557	9.4175	5.47843	0.497418	0.435663	1	-0.722947	0.189951	0.275366	-1.24177	0.00975418	0.0205342
17_45573200_45573400_-	10.1985	3.36622	8.82243	4.44945	-0.567132	0.435666	1	-1.97751	0.000727	0.00282327	-1.46175	0.00596654	0.0134605
6_23076200_23076400_+	1.72024	9.32762	2.55113	7.10751	0.702107	0.435672	1	2.17642	0.000673283	0.00265098	1.44055	0.01839	0.0354293
1_20758000_20758200_-	13.3837	2.55994	23.1733	3.09372	0.564284	0.435679	1	-2.7707	3.30045e-07	5.56922e-06	-3.43843	1.39812e-13	1.33636e-11
21_37496000_37496200_+	3.32336	20.4996	2.98112	13.9506	0.5578	0.435681	1	2.24077	2.23276e-05	0.000164128	1.66846	0.000665955	0.00204756
7_131492800_131493000_+	4.47915	23.0394	9.94347	31.0394	0.457707	0.435685	1	1.85158	0.000187275	0.000926421	1.26235	0.000816166	0.00243741
1_151893000_151893200_-	16.4459	3.65849	17.4241	2.40251	0.542537	0.435686	1	-2.49272	1.12307e-06	1.48527e-05	-3.07094	3.41054e-10	9.7786e-09
7_43632200_43632400_-	14.0499	35.7937	21.5263	39.2937	0.395464	0.435688	1	0.890544	0.0355922	0.0702384	0.477965	0.154025	0.217249
3_127660400_127660600_+	39.3697	8.20387	42.35	6.53411	0.440396	0.435691	1	-2.61126	3.60156e-09	1.48806e-07	-3.06967	1.49408e-15	2.783e-13
19_42360800_42361000_+	175.89	82.8702	189.452	115.283	-0.353464	0.435697	1	-1.46462	7.87505e-05	0.000457287	-1.14099	0.000121912	0.000478411
9_111779600_111779800_+	11.6096	6.40992	6.01023	6.86976	-0.535468	0.435699	1	-0.995319	0.0649783	0.114999	-0.567805	0.284075	0.36317
5_122953000_122953200_+	5.62915	1.76878	11.1605	1.54686	0.740617	0.435702	1	-2.14752	0.00394873	0.0114132	-2.99633	6.26242e-06	3.82149e-05
15_51565000_51565200_-	4.85738	10.7184	2.07315	7.96315	-0.566349	0.435706	1	0.732427	0.163259	0.243716	1.33148	0.0175503	0.0340367
3_138678800_138679000_-	6.73694	0.801241	6.44406	1.25571	-0.841719	0.435708	1	-3.49073	1.2743e-05	0.000104244	-2.62281	0.000301108	0.00103778
11_117286800_117287000_-	7.6374	28.8093	7.52095	19.8846	0.459285	0.435716	1	1.52447	0.000780089	0.00299199	1.05942	0.00991638	0.0208343
2_24769800_24770000_+	5.02249	19.7588	2.07315	14.0328	-0.532322	0.435718	1	1.50398	0.00204518	0.00662869	2.03658	7.09768e-05	0.000301429
11_73417400_73417600_-	7.16317	3.16464	5.18673	3.5493	-0.585498	0.435719	1	-1.50061	0.00995918	0.0245469	-0.852622	0.12966	0.187795
7_158737000_158737200_-	4.9956	19.3658	7.69755	17.6355	0.49372	0.435722	1	1.59424	0.00118339	0.00422311	1.03835	0.0160077	0.031455
4_2066600_2066800_+	4.66537	12.4973	3.63186	13.3772	-0.554504	0.435726	1	1.1006	0.0408378	0.0786354	1.67859	0.000951507	0.00277978
2_86776200_86777000_+	13.2747	66.392	11.4652	74.5059	-0.365795	0.435727	1	1.89883	9.34515e-07	1.2817e-05	2.23739	1.62987e-12	1.08045e-10
22_21605200_21605400_+	13.9903	2.71615	12.5829	4.54947	-0.548641	0.435728	1	-2.53936	6.60388e-06	6.13525e-05	-2.1258	1.55755e-05	8.29135e-05
20_64324800_64325000_-	7.16317	7.48831	4.75674	5.96961	-0.546322	0.435731	1	-0.360368	0.494845	0.590028	0.165847	0.762767	0.81246
1_243244600_243244800_-	14.3954	2.55994	15.2627	1.73799	0.612808	0.435637	1	-2.92216	5.42276e-08	1.30925e-06	-3.55774	6.30635e-11	2.38551e-09
4_10443000_10443200_-	1.81624	20.7213	3.3708	21.2492	0.568158	0.435632	1	2.64076	2.17345e-06	2.5144e-05	2.21253	1.97852e-06	1.4381e-05
6_42881400_42881600_+	30.7242	5.09467	32.3451	6.85196	-0.451327	0.435629	1	-2.96042	1.22317e-10	9.79378e-09	-2.57209	3.36054e-11	1.40052e-09
8_144461600_144461800_-	6.76383	8.39537	5.4881	10.6657	-0.499421	0.435627	1	-0.0180858	0.972755	0.980374	0.481504	0.293805	0.373506
2_98612400_98612600_+	9.9643	4.15234	6.65713	2.12026	0.590261	0.435497	1	-1.5586	0.0038293	0.0111272	-2.17027	0.000265868	0.000932889
19_18134800_18135000_+	16.1484	3.7895	20.6183	6.55191	-0.477006	0.435505	1	-2.44004	1.20782e-06	1.57291e-05	-2.04193	8.43313e-07	6.96377e-06
8_22176800_22177000_+	8.46296	1.25981	8.12754	1.62908	-0.692495	0.435509	1	-3.10356	1.11985e-06	1.4817e-05	-2.4267	7.50092e-05	0.000316071
5_179565200_179565400_+	7.18428	0.483769	10.4656	1.1557	-0.838123	0.435509	1	-4.39012	3.7521e-07	6.16662e-06	-3.35068	2.17436e-07	2.21826e-06
17_57106000_57106200_+	4.87849	6.12266	7.39234	5.76958	0.546656	0.43551	1	-0.0841763	0.885703	0.91656	-0.598139	0.252229	0.328898
6_85624000_85624200_-	11.435	56.1068	13.4832	49.9437	0.415593	0.435517	1	1.92083	6.73613e-06	6.23439e-05	1.48765	3.21767e-05	0.000153546
16_89707800_89708000_-	13.1494	2.05097	12.3218	2.69366	-0.587958	0.435531	1	-3.01032	6.76271e-08	1.56301e-06	-2.43783	2.49408e-06	1.75086e-05
3_184138600_184138800_+	5.0436	1.11367	7.30788	2.22028	-0.704087	0.435532	1	-2.39717	0.00120143	0.00427562	-2.0002	0.00122955	0.00346621
14_70724800_70725000_-	2.16757	11.7868	1.98869	6.84306	0.70435	0.435536	1	2.00953	0.000862619	0.00325292	1.33221	0.0336217	0.0594257
7_38178400_38178600_+	3.22736	8.5667	3.41495	6.82526	0.606972	0.435539	1	1.18711	0.0450553	0.0852511	0.641736	0.246043	0.322073
8_96231800_96232000_-	25.0587	47.6057	22.4266	56.9381	-0.379719	0.435542	1	0.506506	0.203034	0.290617	0.879578	0.00938344	0.0198586
17_75891000_75891200_-	27.5987	39.7898	32.7271	34.7798	0.378215	0.435546	1	0.154888	0.691977	0.76356	-0.282721	0.381664	0.464103
7_127369000_127369200_-	6.38561	17.2393	4.92566	26.6967	-0.474431	0.435553	1	1.02165	0.0379551	0.0740397	1.33428	0.00207038	0.00541908
2_69324200_69324400_-	1.76824	9.09079	2.16146	14.7774	-0.657461	0.435563	1	1.4354	0.0208559	0.0451979	2.1225	0.000125395	0.000490016
13_108208800_108209000_-	6.3645	18.5948	4.96981	19.5557	-0.484505	0.435741	1	1.08595	0.0225729	0.0482541	1.54955	0.000556045	0.00175395
20_3894200_3894400_+	8.00984	1.7587	7.17542	2.79367	-0.622268	0.435571	1	-2.46175	7.29806e-05	0.000429782	-1.8627	0.000866064	0.00256431
9_33027600_33027800_+	8.10584	2.06105	12.5791	5.11397	-0.547784	0.435579	1	-2.28254	7.45577e-05	0.000437332	-1.78567	0.000104505	0.000419495
22_17795000_17795200_-	5.93827	8.75316	4.41122	6.90747	-0.556647	0.435581	1	0.187463	0.720556	0.787304	0.709769	0.217016	0.290005
11_43341800_43342000_+	1.2249	5.43231	2.20561	5.61405	0.814064	0.435586	1	1.78165	0.0202866	0.0441756	0.822931	0.239312	0.314703
1_15716200_15716400_+	8.48407	1.24973	6.22331	1.83801	-0.715263	0.435592	1	-3.10834	1.42148e-06	1.7912e-05	-2.33803	0.000300355	0.00103562
6_42889400_42889800_+	14.2841	78.9523	10.6508	81.869	-0.377022	0.435595	1	2.05037	2.2412e-07	4.08669e-06	2.38155	4.57873e-11	1.82241e-09
4_182680600_182680800_+	6.88095	12.4973	3.97739	9.71005	-0.52547	0.435597	1	0.520382	0.290792	0.387711	1.05635	0.0393844	0.0680193
16_2244400_2244600_-	26.5811	11.041	23.1694	6.70744	0.433191	0.435601	1	-1.62659	0.000208037	0.0010102	-2.08383	3.98228e-07	3.69799e-06
2_101824000_101824200_+	4.17003	10.4564	5.23088	10.428	0.539239	0.435603	1	1.07784	0.046509	0.0874829	0.488041	0.317893	0.398843
8_100922400_100922600_-	8.57429	3.04371	9.33688	2.60254	0.587145	0.435616	1	-1.81368	0.00136788	0.00475521	-2.39517	1.32116e-05	7.2137e-05
12_104126200_104126400_-	2.94513	11.0762	2.24592	9.07224	0.598743	0.435617	1	1.68098	0.00332119	0.00988873	1.04059	0.058012	0.0947081
19_54155000_54155200_+	5.65605	1.74358	5.40364	0.964563	0.763465	0.435619	1	-1.98792	0.00259195	0.00805789	-2.84232	0.000100514	0.000405731
7_100114000_100114200_-	11.9092	4.25311	17.5489	4.1227	0.517573	0.435621	1	-1.81851	0.000572588	0.00231817	-2.40442	4.00107e-07	3.71309e-06
6_85511200_85511400_-	1.10779	5.53308	1.20934	5.02285	0.77484	0.435625	1	1.82677	0.0171618	0.0384975	1.04056	0.137905	0.197845
7_24688200_24688400_+	3.20625	21.2656	5.18673	21.976	0.508827	0.435626	1	2.16243	2.34172e-05	0.000170632	1.58103	0.000221441	0.000797982
5_103017200_103017400_+	3.8667	15.0622	5.74917	12.1859	0.532334	0.435577	1	1.40424	0.0100031	0.0246353	0.938961	0.0542101	0.0893862
2_37642800_37643000_-	4.9956	19.6278	6.8299	19.5379	0.486598	0.436393	1	1.64655	0.000918723	0.00342617	1.15103	0.00551359	0.0125803
12_103775800_103776000_-	1.43801	8.26939	0.691052	9.4634	-0.771174	0.435742	1	1.83302	0.00455567	0.012855	2.55121	0.000202004	0.000737314
9_135752000_135752200_+	7.02495	2.69599	6.87405	3.36707	-0.587328	0.435748	1	-1.90488	0.00109755	0.00396965	-1.26617	0.0227154	0.0424441
19_40213400_40213600_+	14.3743	1.75366	15.6926	3.19374	-0.583175	0.435869	1	-3.45018	8.81669e-10	4.7797e-08	-2.89916	3.94261e-09	7.60999e-08
19_2435000_2435200_-	20.4624	7.39255	22.0849	5.57845	0.462925	0.435869	1	-1.89864	3.91761e-05	0.000259193	-2.35405	2.15454e-08	3.16703e-07
9_124351800_124352000_+	2.87603	10.6781	1.90039	12.1037	-0.606357	0.435878	1	1.43309	0.0158704	0.0360811	2.10408	0.000133268	0.000516077
16_68226200_68226400_+	5.93827	23.1704	7.43649	19.8647	0.474874	0.435879	1	1.60156	0.000681931	0.00267922	1.06187	0.0101413	0.021238
9_135098200_135098400_+	12.4468	18.1664	17.8982	17.8643	0.421605	0.435884	1	0.134281	0.759606	0.818923	-0.297021	0.43191	0.513867
15_80755400_80755600_+	1.72024	5.21561	1.03658	8.59886	-0.746355	0.435885	1	1.20686	0.079791	0.136006	1.95017	0.00351629	0.00854138
5_32135600_32135800_-	6.3645	15.6871	5.4881	17.7376	-0.501012	0.435887	1	0.837938	0.103896	0.1688	1.39787	0.00205935	0.00539438
1_43619600_43619800_+	19.9133	18.9475	16.1265	19.0645	-0.410352	0.435894	1	-0.460767	0.281466	0.377735	-0.0586753	0.876213	0.904709
14_102606200_102606400_+	8.67029	1.90987	5.44779	1.92913	-0.683935	0.435894	1	-2.44174	5.12195e-05	0.000322635	-1.86395	0.00374808	0.0090231
3_169971000_169971200_+	12.9363	3.64841	15.303	3.08482	0.536558	0.4359	1	-2.19219	2.64884e-05	0.000188594	-2.72568	1.2887e-08	2.05623e-07
16_29821600_29821800_+	4.33515	9.05047	6.09469	10.019	0.523357	0.435902	1	0.786938	0.159114	0.238667	0.236519	0.607334	0.67797
11_12881000_12881200_+	7.5414	20.8322	6.8299	26.5433	-0.455625	0.435904	1	0.982925	0.0313804	0.0633214	1.39895	0.000491411	0.00157824
17_3677200_3677400_-	5.70405	8.23411	14.6522	28.5745	-0.460806	0.43591	1	0.103187	0.841967	0.883525	0.56165	0.111491	0.165187
14_52015200_52015400_-	11.3812	2.05601	5.66471	0.482282	0.81022	0.435914	1	-2.76973	1.438e-06	1.80757e-05	-3.63162	1.73521e-05	9.09044e-05
15_44330400_44330600_+	7.49339	1.26989	6.35576	1.93803	-0.720902	0.435916	1	-2.95162	6.69788e-06	6.20648e-05	-2.28663	0.000440744	0.00143856
4_2700400_2700600_+	6.19939	2.98826	6.30777	2.11136	0.62221	0.435919	1	-1.414	0.0176423	0.0393805	-1.97607	0.000773567	0.00232786
19_12943800_12944000_+	228.235	62.2648	277.611	97.1272	-0.355674	0.43592	1	-2.27674	2.65694e-09	1.16362e-07	-1.94625	1.95123e-10	6.14777e-09
5_14406600_14406800_+	11.8074	8.83881	5.87778	6.45189	-0.497659	0.435927	1	-0.800322	0.0860469	0.144701	-0.306933	0.532651	0.609732
11_72240000_72240200_-	87.0178	11.3081	96.3365	15.3241	-0.389997	0.435927	1	-3.33568	1.03407e-15	9.78406e-13	-2.98222	7.0486e-19	4.15704e-16
2_37104200_37104400_-	24.786	28.2248	35.2014	48.0082	-0.379809	0.43593	1	-0.227946	0.567009	0.655966	0.0942017	0.765928	0.815114
5_141896400_141896600_+	5.65605	1.26989	7.09096	2.11136	-0.679941	0.435932	1	-2.48809	0.000225506	0.00107944	-1.84953	0.00222643	0.00576888
17_63421400_63421600_+	22.5762	63.58	19.9676	44.681	0.387019	0.435932	1	1.15672	0.00460851	0.0129752	0.700378	0.0347713	0.0611444
9_112660800_112661000_+	0.825564	5.69433	1.77178	6.07853	0.745216	0.435933	1	1.94121	0.00819491	0.0208763	1.14364	0.0771041	0.120727
15_64167200_64167400_-	5.84227	23.8608	8.25999	23.8585	0.482888	0.435937	1	1.77464	0.000227388	0.0010868	1.22686	0.00298094	0.00741152
14_32153200_32153400_+	17.2177	1.93507	16.5603	1.25571	0.674321	0.435937	1	-3.68796	1.88182e-10	1.38098e-08	-4.25037	4.6496e-13	3.71467e-11
1_183081000_183081200_+	5.0167	2.08121	8.43276	2.12026	0.681948	0.43594	1	-1.57729	0.0203627	0.0443114	-2.24309	0.000202191	0.000737917
7_81967000_81967200_-	1.48601	9.65013	1.3821	5.86069	0.692465	0.43594	1	1.94589	0.00158312	0.00536349	1.34574	0.0349344	0.061383
15_43646800_43647000_-	12.2068	12.7896	10.6345	14.9685	-0.434212	0.435948	1	-0.513905	0.260766	0.355326	-0.0995241	0.806168	0.848156
12_48341800_48342000_-	3.20625	10.8293	3.28634	12.8661	-0.575316	0.435948	1	0.999331	0.0749186	0.129146	1.47027	0.00765996	0.0166847
15_44384600_44384800_+	7.84473	1.44627	5.31918	1.64688	-0.76646	0.435868	1	-2.94356	1.20873e-05	9.98073e-05	-2.23268	0.00184407	0.00490905
14_73443000_73443200_-	7.28028	2.23742	7.30788	1.25571	0.700057	0.435867	1	-2.10026	0.000469495	0.00196785	-2.88644	1.90565e-05	9.84378e-05
6_75258600_75258800_-	2.42869	10.3153	2.98112	8.74548	0.578705	0.435866	1	1.65778	0.00545366	0.0149032	0.952357	0.0734257	0.11581
X_118109200_118109400_-	4.47915	5.84047	4.66844	7.88094	-0.552328	0.435863	1	-0.0112022	0.986683	0.990497	0.493378	0.336144	0.417855
19_37734000_37734200_-	4.26604	7.01967	5.66471	4.7228	0.569046	0.435755	1	0.171709	0.761941	0.82079	-0.497537	0.372325	0.454709
19_21117800_21118000_+	5.63494	16.8059	11.8842	24.7697	0.439043	0.435755	1	1.03643	0.0317413	0.0639122	0.555416	0.137926	0.197869
7_27793000_27793200_+	3.8187	6.64675	4.96981	5.96071	0.55516	0.435765	1	0.454386	0.415956	0.514893	-0.170012	0.740228	0.793612
20_38541000_38541200_+	20.0784	48.4875	13.4429	44.1699	-0.398368	0.435773	1	0.903214	0.0238785	0.050527	1.23935	0.000419794	0.0013792
10_124834400_124834600_+	7.09406	11.7717	7.86647	10.1457	0.471657	0.435777	1	0.293882	0.539772	0.631508	-0.292926	0.511858	0.590378
9_86298200_86298400_-	1.55512	9.11096	3.06942	13.2661	0.653764	0.435779	1	2.03893	0.00181399	0.00600257	1.16708	0.0314835	0.0561767
16_89152200_89152400_+	7.84473	2.39364	7.6534	1.64688	0.671293	0.435781	1	-2.00919	0.00107611	0.00390554	-2.80305	1.28563e-05	7.04778e-05
8_66631800_66632000_-	7.37628	32.8206	7.5651	47.0437	-0.448871	0.435791	1	1.62651	0.000290474	0.00132787	2.01339	1.3586e-07	1.49181e-06
15_65664400_65664600_-	1.2729	7.08516	2.33422	6.90747	0.712527	0.435795	1	2.05339	0.00327658	0.00977839	1.40488	0.0206124	0.0390571
19_42284600_42284800_+	20.5795	5.55324	14.395	5.09616	-0.48204	0.435795	1	-2.28682	1.17395e-06	1.53864e-05	-1.80664	5.29251e-05	0.000234568
11_119073200_119073400_+	8.74519	2.82197	6.56883	1.24681	0.6599	0.435799	1	-2.07096	0.000349828	0.00154692	-2.64418	5.28083e-05	0.000234134
5_36166400_36166600_+	7.77562	13.9133	4.49568	11.7392	-0.502928	0.4358	1	0.530784	0.274865	0.370614	1.03875	0.0309126	0.0553103
1_215602000_215602200_+	7.47229	44.6829	9.20827	36.0266	0.443965	0.4358	1	2.10915	2.08567e-06	2.43271e-05	1.63203	1.781e-05	9.29396e-05
20_34436800_34437000_+	13.5008	4.7772	9.50964	5.3051	-0.502182	0.435809	1	-1.88329	0.000119006	0.000639142	-1.3795	0.0033058	0.00809787
2_54798200_54798400_+	10.2676	9.15128	11.245	7.74321	0.505037	0.435744	1	-0.493875	0.340661	0.439843	-1.0713	0.0242084	0.044826
16_534000_534200_+	7.28028	6.1781	12.2815	6.65193	0.503022	0.435809	1	-0.515355	0.316328	0.414624	-1.08554	0.0195115	0.037269
9_124406200_124406400_-	12.1319	3.69377	21.4053	4.54947	0.525924	0.435832	1	-2.20631	2.50127e-05	0.000179984	-2.82014	6.1686e-10	1.60505e-08
1_32772800_32773000_+	6.64672	5.21057	4.62429	5.37841	-0.550076	0.435833	1	-0.750243	0.16382	0.244391	-0.147672	0.780293	0.826827
12_6922200_6922400_+	16.5208	6.18818	10.3293	5.67846	-0.480185	0.435842	1	-1.75882	0.000155425	0.000794464	-1.31837	0.00336238	0.00821845
19_21292800_21293000_-	2.99314	7.67477	2.33422	8.67217	-0.616799	0.435845	1	0.792832	0.185442	0.270142	1.33766	0.0227412	0.0424864
18_49792200_49792400_-	2.21557	9.78115	0.691052	7.00749	-0.739477	0.435846	1	1.76997	0.00363171	0.0106502	2.58505	0.000256526	0.000904996
14_50665400_50665600_-	2.82802	12.9609	1.03658	10.7657	-0.658439	0.435848	1	1.95272	0.000759826	0.00292887	2.55108	2.56608e-05	0.000126753
1_176189200_176189400_-	7.3705	1.93003	7.0065	2.79367	-0.662478	0.435849	1	-2.16709	0.00194896	0.0063709	-1.45374	0.021683	0.0407942
19_58549400_58549600_+	75.3871	21.0237	82.9627	17.5177	0.378422	0.43585	1	-2.22256	2.46915e-08	7.00491e-07	-2.62024	5.20803e-15	8.09097e-13
7_44052800_44053000_+	7.19006	4.56554	6.78575	2.58474	0.577461	0.435852	1	-1.07805	0.0465469	0.0875438	-1.59312	0.0050375	0.0116403
9_136676600_136676800_-	9.35764	3.63833	9.03551	4.62278	-0.533614	0.435852	1	-1.76419	0.00107459	0.00390089	-1.26651	0.0110835	0.0229299
1_247157800_247158000_-	11.3543	4.47989	10.5501	3.09372	0.549861	0.435853	1	-1.68264	0.00149066	0.00510306	-2.32952	1.06193e-05	5.98545e-05
14_23032000_23032200_-	11.2583	0.634944	7.82616	1.06458	-0.870804	0.435859	1	-4.18385	4.10327e-09	1.65598e-07	-3.44346	7.33576e-07	6.18868e-06
16_27462200_27462400_-	45.4135	10.3153	48.1625	14.0773	-0.397775	0.435861	1	-2.49375	3.06829e-09	1.3063e-07	-2.16635	2.25556e-10	6.94305e-09
7_56063400_56063800_+	5.50438	23.9767	8.99135	27.3178	0.401304	0.435861	1	1.74502	5.04607e-05	0.000318644	1.1917	0.000424976	0.00139386
22_23643000_23643200_-	5.65605	5.10475	4.88535	5.8785	-0.554155	0.435826	1	-0.723176	0.202167	0.289625	-0.120024	0.823142	0.862159
1_155062400_155062600_+	7.14206	1.25981	8.73413	2.12026	-0.670647	0.437356	1	-2.83322	1.70237e-05	0.000131688	-2.26869	0.000145824	0.000557438
11_108139000_108139200_+	4.59626	8.94966	6.74159	8.91881	0.526116	0.436396	1	0.531081	0.340424	0.439591	0.0960622	0.839111	0.875027
3_139346800_139347000_+	8.51097	11.5146	8.16401	9.00993	0.474963	0.436405	1	0.0895688	0.852982	0.891842	-0.325743	0.460968	0.542159
19_45790000_45790200_-	6.17249	0.967537	8.25615	2.61144	-0.680648	0.437046	1	-3.01938	1.92225e-05	0.000145364	-2.39212	3.73095e-05	0.00017418
12_122523200_122523400_-	11.4983	2.69599	8.04308	2.30249	-0.604604	0.437047	1	-2.38628	1.35236e-05	0.000109397	-1.8268	0.00167737	0.00452469
1_31630600_31630800_-	7.32828	2.20214	7.95478	3.35817	-0.589789	0.437058	1	-2.05539	0.00103287	0.00377559	-1.42799	0.00912324	0.0193881
6_109465400_109465600_-	1.55512	7.94688	1.90039	9.32778	0.664911	0.437065	1	2.00208	0.00311132	0.00936738	1.42633	0.0107039	0.0222509
22_23894400_23894600_+	261.069	51.5765	217.226	53.8663	-0.36026	0.437071	1	-2.96736	7.41716e-12	1.04051e-09	-2.54283	1.68537e-12	1.10938e-10
5_173091200_173091400_+	4.83048	11.2325	4.31907	9.91008	0.514662	0.437074	1	0.989089	0.0632468	0.112489	0.456087	0.335005	0.416672
3_170466000_170466200_-	2.78002	13.8881	3.24219	11.348	0.606647	0.437075	1	2.11896	0.000297386	0.00135396	1.54314	0.0033091	0.00810461
7_32870800_32871000_-	7.19006	31.8076	6.183	30.5681	-0.470563	0.437083	1	1.66133	0.000241306	0.00114115	2.16027	3.93838e-07	3.66419e-06
12_56681800_56682000_-	31.5593	3.37126	34.591	3.09372	0.531519	0.437084	1	-3.51039	1.65967e-12	3.19043e-10	-4.09852	4.58826e-19	2.90877e-16
19_10701400_10701600_+	18.7153	3.60304	19.7948	5.19618	-0.493574	0.437085	1	-2.88633	3.53578e-08	9.33929e-07	-2.30285	1.38917e-07	1.5192e-06
1_156110600_156110800_+	5.89027	7.65965	6.95851	7.62539	0.50649	0.437086	1	0.0242812	0.963299	0.973608	-0.557655	0.237965	0.31322
17_63371200_63371400_+	7.93494	1.12375	11.7632	3.67602	-0.657664	0.437086	1	-2.73698	0.000176443	0.000882079	-2.25626	5.15579e-05	0.000229363
5_115625600_115625800_-	27.1936	46.749	34.9288	46.7546	0.372137	0.437089	1	0.399638	0.302314	0.399994	-0.0211335	0.94596	0.959217
11_62595200_62595400_-	13.5066	14.9766	15.1302	11.3569	0.432968	0.43711	1	-0.224165	0.626946	0.70842	-0.72872	0.0697795	0.110899
16_476800_477000_+	11.1412	5.9312	5.79332	5.314	-0.533966	0.437111	1	-1.28388	0.0130272	0.0306246	-0.79755	0.136555	0.196199
7_43915800_43916000_-	6.73694	4.31863	8.43276	3.57601	0.575362	0.437112	1	-1.05582	0.0710312	0.123657	-1.65611	0.00244697	0.00625496
16_48595200_48595400_-	10.3636	1.89979	9.60179	0.964563	0.726435	0.437112	1	-2.53921	4.38447e-05	0.000284083	-3.39041	1.35767e-06	1.04361e-05
22_50286200_50286400_-	47.7942	8.55662	41.7549	10.119	-0.412799	0.437113	1	-2.8447	1.88577e-11	2.21093e-09	-2.47267	4.099e-12	2.36391e-10
1_109010600_109010800_-	9.04852	1.11871	6.65713	1.54686	-0.742666	0.437115	1	-3.35352	2.13273e-07	3.92706e-06	-2.6745	3.33182e-05	0.000158131
2_196873600_196873800_-	8.48407	20.3132	4.79705	17.6266	-0.467823	0.437116	1	0.84903	0.059876	0.107554	1.30709	0.00265905	0.00671905
15_51872000_51872200_+	7.28028	2.55994	5.40364	2.98481	-0.609867	0.437118	1	-1.94496	0.00096028	0.00355465	-1.29056	0.0271402	0.0494622
2_203437200_203437400_-	1.48601	15.536	3.24219	15.4974	0.603917	0.437119	1	2.50393	1.80241e-05	0.000137927	1.93279	0.000111485	0.000443443
8_100287600_100287800_-	6.39139	26.1788	5.70502	26.9277	-0.467537	0.437119	1	1.54928	0.000880042	0.00330639	1.94193	5.87477e-06	3.62298e-05
15_28152600_28152800_-	22.582	30.8804	24.2099	23.8984	0.399611	0.437121	1	0.0165003	0.967755	0.976838	-0.383851	0.296176	0.376021
7_76257400_76257600_+	6.38561	2.37348	8.86274	2.12026	0.631438	0.437127	1	-1.71144	0.00455988	0.0128648	-2.39622	2.88155e-05	0.0001398
15_26732600_26732800_-	5.91138	3.99612	5.88162	2.90259	0.633037	0.437129	1	-0.708262	0.237522	0.329697	-1.49577	0.0167911	0.0327744
2_20266000_20266200_-	14.2783	7.37746	9.46549	7.22533	-0.465021	0.437132	1	-1.49357	0.0020872	0.00674	-0.966511	0.0375331	0.0652621
7_75029800_75030000_+	22.3631	61.1965	27.6248	57.1381	0.381631	0.437133	1	1.08369	0.00648567	0.0172071	0.670711	0.0393691	0.0679961
10_70424600_70424800_+	3.25425	25.0702	6.26746	28.5457	0.486096	0.437135	1	2.30561	5.23339e-06	5.08731e-05	1.69396	3.52395e-05	0.000165902
14_34612600_34612800_-	17.713	2.72623	12.1049	2.98481	-0.559875	0.437039	1	-3.13251	1.48762e-08	4.65879e-07	-2.4529	1.69565e-06	1.26029e-05
6_21231400_21231600_+	17.9319	17.0024	19.1076	13.6772	0.409091	0.437138	1	-0.440285	0.292899	0.389966	-0.878316	0.0159293	0.0313245
22_31409000_31409200_+	8.90451	1.60248	10.4656	1.06458	0.744534	0.437031	1	-2.9677	1.31766e-05	0.000107139	-3.69753	2.85486e-08	4.01408e-07
3_58245400_58245600_+	6.73694	2.07113	9.16796	1.83801	0.67533	0.437023	1	-1.91881	0.00236305	0.00747191	-2.73519	8.42638e-06	4.91858e-05
19_57771000_57771200_+	22.1653	6.25875	22.3575	7.91654	-0.451515	0.436881	1	-2.27297	1.50236e-06	1.87143e-05	-1.8609	4.47664e-06	2.87575e-05
20_41483400_41483600_-	28.1209	21.8753	23.9373	14.9062	0.396729	0.436883	1	-0.668623	0.107158	0.173125	-1.11898	0.00207918	0.00543896
8_11748800_11749000_+	14.8486	5.86567	13.6156	7.41646	-0.462362	0.4369	1	-1.68704	0.000381204	0.0016589	-1.29089	0.00200728	0.00527926
6_56555200_56555400_-	5.35272	22.2734	5.87394	18.9645	0.464733	0.436906	1	1.63678	0.00125447	0.00442953	1.08585	0.0110195	0.0228144
16_71649000_71649400_-	16.3874	50.337	15.6523	61.5721	-0.371204	0.436908	1	1.25625	0.00100982	0.00370582	1.5811	4.52836e-07	4.11755e-06
4_95382200_95382400_-	9.86829	3.50731	11.7632	3.09372	0.57508	0.436911	1	-1.62057	0.00447	0.0126505	-2.31853	1.58004e-05	8.39439e-05
22_39400600_39400800_+	6.61983	7.18596	9.29657	6.14294	0.51261	0.436912	1	-0.281578	0.597576	0.682975	-0.717766	0.149004	0.211232
19_10118800_10119000_-	28.19	3.62321	30.0358	5.2784	-0.47844	0.436916	1	-3.36659	5.1249e-12	7.74922e-10	-2.85793	1.30995e-12	8.97715e-11
16_69083600_69083800_+	5.65605	8.4911	4.88535	9.33668	-0.534977	0.436921	1	0.209635	0.703366	0.773122	0.734921	0.159797	0.2241
19_11653000_11653200_+	4.00492	5.28617	5.44779	12.4927	-0.568518	0.436922	1	-0.140316	0.816567	0.863851	0.339157	0.497444	0.576935
1_52822000_52822200_+	7.28028	34.8262	12.4505	46.8546	0.436027	0.436928	1	1.98181	2.26374e-05	0.000165972	1.50826	2.50318e-05	0.000124146
19_57827000_57827200_+	11.7536	4.65123	15.2223	4.05829	0.525887	0.43693	1	-1.71685	0.00119419	0.00425457	-2.3316	1.41469e-06	1.08053e-05
8_70112600_70112800_-	1.93335	17.2997	3.24219	16.2242	0.590724	0.436939	1	2.59787	5.24818e-06	5.09835e-05	1.78287	0.000385453	0.00128182
19_49795600_49795800_+	26.8211	5.07955	28.0548	7.01639	-0.447593	0.436939	1	-2.7636	1.58528e-09	7.65361e-08	-2.33069	1.40757e-09	3.20939e-08
8_106751600_106751800_+	5.75205	26.0881	3.49941	25.8432	-0.481189	0.436951	1	1.62768	0.000524607	0.00215702	2.05351	3.34247e-06	2.24427e-05
2_148245200_148245400_+	12.5043	7.22125	16.1342	6.67863	0.505737	0.436969	1	-0.982324	0.0544378	0.0995482	-1.6397	0.000466529	0.00151049
12_24901800_24902000_-	5.89027	8.74812	4.45153	5.08726	0.543984	0.436987	1	0.259511	0.616261	0.699175	-0.240945	0.656078	0.721194
22_20576200_20576400_+	5.53894	4.61594	4.66844	5.38731	-0.557489	0.436988	1	-0.623469	0.276589	0.372514	-0.172817	0.748972	0.801022
X_130412800_130413000_+	2.75891	7.60421	1.3821	7.01639	-0.630775	0.436992	1	1.03966	0.0800001	0.136302	1.56768	0.0115924	0.0238368
15_75468800_75469000_-	14.3532	36.5697	15.7368	28.2567	0.410414	0.436995	1	1.01045	0.0167702	0.0377689	0.549977	0.130284	0.188559
21_45597400_45597600_+	5.77316	5.7397	6.61298	10.5191	-0.508581	0.436996	1	-0.431696	0.441739	0.539809	0.0315098	0.945685	0.959023
6_63714000_63714200_+	7.6374	34.3827	6.26746	36.7822	-0.453998	0.436997	1	1.71853	0.000116122	0.000626343	2.13797	7.68278e-08	9.23471e-07
9_125267800_125268000_+	7.91962	2.38356	9.77071	1.83801	0.63692	0.436998	1	-2.1343	0.000285887	0.00131061	-2.88454	1.26017e-06	9.80087e-06
5_146124000_146124200_-	10.7956	11.2123	9.54611	15.024	-0.442079	0.436999	1	-0.348719	0.452732	0.550352	0.101979	0.803883	0.84624
12_106815000_106815200_+	6.03427	7.62437	3.80463	5.86069	-0.555581	0.437	1	-0.115989	0.820536	0.86697	0.433821	0.444362	0.526119
10_100363600_100364000_+	20.6399	102.682	32.3374	129.569	0.362859	0.437002	1	1.95442	3.92421e-07	6.38786e-06	1.54664	2.52065e-07	2.51274e-06
11_212800_213000_+	6.79073	2.85221	8.86274	1.92023	0.614501	0.437006	1	-1.63579	0.00546043	0.0149184	-2.37239	6.67086e-05	0.000285805
11_66795000_66795200_+	10.6728	3.02354	11.7594	5.01395	-0.523966	0.437006	1	-2.15448	9.12333e-05	0.000515044	-1.64675	0.000389066	0.00129225
14_105449000_105449200_+	14.3801	9.67029	11.3697	9.4189	-0.450138	0.437009	1	-0.915529	0.0479421	0.0896698	-0.544686	0.202177	0.273296
1_151288000_151288200_+	14.3532	6.95918	11.4542	7.59869	-0.46349	0.437026	1	-1.42149	0.00216542	0.00694894	-0.962719	0.0239094	0.0443512
2_25416400_25416600_-	27.4162	9.45363	19.4128	5.99632	0.449497	0.437139	1	-1.93242	1.45305e-05	0.000115911	-2.39286	3.24692e-08	4.47467e-07
11_22624800_22625000_-	4.26604	8.06781	2.33422	6.34298	-0.602755	0.437144	1	0.524582	0.340004	0.439152	1.14733	0.0566737	0.0928454
21_33568800_33569000_+	6.19939	16.5942	3.84494	16.6353	-0.492059	0.437147	1	1.08492	0.0275254	0.0568085	1.51	0.000817022	0.00243954
7_32587800_32588000_+	7.04606	29.3082	7.09096	37.4624	-0.459648	0.43728	1	1.57411	0.000503777	0.00208543	1.96192	6.82124e-07	5.81984e-06
3_150594600_150594800_-	8.90451	5.39702	12.1932	5.59625	0.505783	0.437285	1	-0.940549	0.0744915	0.12854	-1.49732	0.00121804	0.00343795
19_52563600_52563800_+	8.20185	12.7291	7.39234	15.3508	-0.459379	0.437286	1	0.151902	0.747897	0.809496	0.533231	0.2115	0.283782
14_50134000_50134200_-	2.94513	6.34944	0.863815	5.10507	-0.711656	0.437286	1	0.855484	0.164475	0.245191	1.53854	0.030916	0.0553143
9_130836600_130836800_+	7.37628	4.7772	8.64583	7.48977	-0.505269	0.437287	1	-1.04017	0.0503698	0.0933986	-0.500006	0.28424	0.363348
11_36486800_36487000_-	33.078	78.8893	39.7777	75.1982	0.366777	0.437289	1	0.878674	0.0233464	0.0495968	0.472038	0.121983	0.178352
X_76184400_76184600_+	4.45226	12.1799	6.83374	25.8678	-0.540549	0.437306	1	0.973331	0.0702108	0.12249	1.32126	0.00338816	0.00827193
7_102079200_102079400_+	11.9188	6.70723	9.46933	8.20769	-0.483804	0.437308	1	-1.11312	0.0225906	0.0482828	-0.67893	0.133782	0.192827
15_22825800_22826200_+	24.5259	113.413	26.976	154.768	-0.363887	0.437317	1	1.71097	3.8618e-05	0.000256232	2.10391	2.99818e-11	1.27057e-09
16_89972200_89972400_-	6.43361	6.46029	7.21957	4.61388	0.537223	0.437323	1	-0.321389	0.562499	0.651949	-0.87989	0.0927245	0.141233
13_19852000_19852200_-	4.64426	5.35166	6.99882	5.85179	0.542762	0.437327	1	-0.229171	0.677317	0.751307	-0.668341	0.170663	0.236916
1_145921800_145922000_-	11.1681	23.6693	20.1077	28.7992	0.40944	0.437329	1	0.514945	0.240451	0.332902	0.0606076	0.861692	0.893122
1_204554000_204554200_+	3.8667	10.1793	3.76047	12.8305	-0.531545	0.43733	1	0.835522	0.120842	0.190957	1.2178	0.0144629	0.0288295
17_68126400_68126600_+	8.50518	35.829	11.5463	34.94	0.439086	0.437332	1	1.49668	0.000929659	0.00345996	1.00203	0.00833997	0.01795
9_134029800_134030000_+	3.32336	9.53424	3.58771	6.75194	0.577317	0.437333	1	1.11791	0.0518496	0.0956587	0.384052	0.482591	0.562754
1_150993400_150993600_-	20.5948	27.0104	28.1911	25.1876	0.387392	0.437334	1	-0.132553	0.748449	0.809949	-0.574988	0.0908771	0.13883
14_91462800_91463000_-	5.86916	10.9855	4.0177	11.5947	-0.526548	0.437335	1	0.47941	0.36698	0.466539	1.10711	0.0235094	0.0437117
21_33671600_33671800_+	19.007	13.9134	20.626	13.0483	0.420497	0.43734	1	-0.699424	0.107919	0.174127	-1.18975	0.00164263	0.004444
1_235738400_235738600_-	3.48847	7.16076	2.29007	8.08987	-0.588613	0.437341	1	0.592442	0.311437	0.409542	1.10929	0.0493423	0.0824882
17_60271200_60271400_-	3.7227	15.1429	0.691052	7.10751	-0.696066	0.437341	1	1.78262	0.00113882	0.00409111	2.55018	0.000287469	0.000997279
1_31025800_31026000_-	5.93827	2.88245	9.0835	1.83801	0.658793	0.437341	1	-1.61498	0.00818713	0.0208599	-2.47688	0.000179273	0.000665723
16_53492000_53492200_-	2.42869	10.013	2.50698	13.4039	-0.5959	0.437344	1	1.30305	0.0231805	0.0493029	1.87478	0.000448765	0.00146063
1_15909200_15909400_+	6.3645	13.9486	6.95851	10.7568	0.480155	0.437345	1	0.815565	0.103595	0.16839	0.251675	0.57251	0.646364
12_124347800_124348000_-	31.3214	7.66469	28.4483	8.58105	-0.426487	0.437346	1	-2.39751	9.63635e-08	2.0735e-06	-2.11378	3.54364e-08	4.80991e-07
14_31017800_31018000_-	12.537	2.39868	10.0721	3.09372	-0.578788	0.437353	1	-2.77438	5.20874e-07	8.01859e-06	-2.30034	1.38841e-05	7.5256e-05
11_65551000_65551200_-	11.3601	1.90483	15.1705	1.93803	0.640569	0.437353	1	-2.96144	2.37987e-07	4.2903e-06	-3.62624	3.41581e-11	1.42046e-09
8_28565000_28565200_+	2.87603	14.0192	2.67975	18.2178	-0.570592	0.437353	1	1.50849	0.00676311	0.0178163	2.16254	1.48229e-05	7.95364e-05
17_50555200_50555400_+	11.1528	3.62321	8.46922	1.92913	0.59642	0.437355	1	-2.00748	0.000205471	0.00100002	-2.59836	9.70656e-06	5.54356e-05
19_2727800_2728000_-	7.35518	3.1596	11.1087	6.56081	-0.515241	0.437356	1	-1.57921	0.00530491	0.0145645	-1.19743	0.00957388	0.0202079
19_5707600_5707800_-	16.8779	4.87293	14.347	5.66956	-0.485927	0.43728	1	-2.22361	4.19069e-06	4.25508e-05	-1.7103	9.64627e-05	0.000391643
7_40063000_40063200_+	6.90784	17.5164	10.0682	18.1733	0.448064	0.437273	1	0.932501	0.0482057	0.0900825	0.437781	0.262638	0.340221
2_73269000_73269200_-	9.35764	2.37852	11.8439	2.02914	0.615973	0.43727	1	-2.28319	5.81771e-05	0.000357508	-3.03389	4.41929e-08	5.79674e-07
5_151810000_151810400_+	14.4703	59.5764	13.4669	70.8844	-0.372951	0.437264	1	1.58922	5.06397e-05	0.000319544	1.89831	4.85983e-09	9.06539e-08
10_68523800_68524000_-	17.6228	3.19488	17.3761	2.41141	0.552877	0.437154	1	-2.8464	1.88592e-08	5.648e-07	-3.37875	9.85496e-12	4.97802e-10
3_167682400_167682600_-	7.82362	24.6218	7.04681	31.1462	-0.451565	0.437159	1	0.982226	0.0323291	0.0648897	1.38435	0.000700616	0.00213794
17_59909800_59910000_+	15.2421	2.89253	20.2766	5.49623	-0.497871	0.437163	1	-2.85239	1.83986e-07	3.48844e-06	-2.33393	5.34664e-08	6.80557e-07
15_98773200_98773400_+	3.83981	6.79793	2.89666	8.36322	-0.616105	0.437168	1	0.679549	0.263556	0.358355	1.30844	0.0224372	0.0419953
6_118462800_118463000_-	2.71091	19.2701	4.15015	17.271	0.546433	0.43717	1	2.13891	4.66364e-05	0.000298793	1.55099	0.000899483	0.00264846
19_38706000_38706200_+	35.023	8.48102	23.5956	7.0897	-0.443215	0.437171	1	-2.61333	8.6593e-09	3.02727e-07	-2.09854	3.403e-07	3.23771e-06
20_62933000_62933200_-	11.7114	6.70723	15.7809	6.07853	0.470953	0.437171	1	-1.15574	0.0215924	0.0465174	-1.79843	3.16251e-05	0.00015132
12_111543400_111543600_-	5.86916	3.81974	5.40364	2.02024	0.617539	0.437188	1	-1.0357	0.0731764	0.126711	-1.72614	0.00586191	0.0132582
17_41913800_41914000_-	20.6486	14.6238	21.0483	10.3746	0.425305	0.437188	1	-0.973397	0.0242296	0.0511421	-1.37671	0.000408644	0.00134781
17_42241200_42241400_-	12.249	5.7649	11.7191	3.96717	0.523192	0.43719	1	-1.47558	0.00331384	0.00987046	-2.10028	3.3796e-05	0.000160031
7_156761800_156762000_-	9.42096	0.967537	6.01023	1.25571	-0.810827	0.437191	1	-3.49576	3.85007e-07	6.29298e-06	-2.80394	7.97238e-05	0.000332892
5_180012200_180012400_-	2.33269	5.27105	1.42625	6.36968	-0.710104	0.437194	1	0.638046	0.330788	0.429665	1.35586	0.0426055	0.072742
X_72130600_72130800_-	22.2249	6.35448	21.699	4.63168	0.466656	0.437195	1	-2.19529	1.17793e-06	1.54248e-05	-2.7037	2.32221e-10	7.10153e-09
16_89465800_89466000_-	5.95938	3.00842	5.74917	2.21138	0.630938	0.437201	1	-1.11458	0.0655311	0.115783	-1.73662	0.00467378	0.0109183
3_140973600_140973800_+	4.07982	8.49614	2.80836	8.17209	-0.563593	0.436881	1	0.565524	0.302523	0.400216	1.11517	0.0433604	0.0738394
15_98649800_98650000_+	4.33515	6.5611	7.30788	6.66083	0.547274	0.437202	1	0.122646	0.834044	0.87743	-0.519956	0.29968	0.379752
1_204522400_204522600_+	17.3137	7.68485	28.0663	8.59886	0.444685	0.437213	1	-1.65043	0.00043165	0.00183647	-2.09326	5.78371e-08	7.26314e-07
14_35437800_35438000_-	8.29206	3.3511	12.366	4.16721	0.556698	0.437221	1	-1.64102	0.00335578	0.00997525	-2.29319	5.58449e-06	3.47082e-05
22_49804600_49804800_-	9.75697	8.44073	12.318	7.88984	0.459381	0.437221	1	-0.524438	0.28736	0.384043	-1.08942	0.0101779	0.0213037
10_102338200_102338400_+	15.7797	4.80744	21.0195	4.94064	0.510337	0.437225	1	-2.03255	6.59445e-05	0.000395735	-2.64479	7.67239e-09	1.33239e-07
11_14595000_14595200_-	2.82802	11.1367	1.03658	9.53672	-0.652908	0.437226	1	1.48484	0.00877317	0.0220844	2.1597	0.000492376	0.00158088
2_38567000_38567200_-	23.9604	3.19992	17.1227	3.38487	-0.541333	0.43723	1	-3.30876	2.14804e-11	2.46067e-09	-2.8505	2.36199e-09	4.95234e-08
12_56598800_56599000_-	15.4821	20.6306	12.6674	20.6758	-0.424234	0.437232	1	-0.00886063	0.983571	0.988215	0.434942	0.2751	0.353549
19_1225000_1225200_+	9.42675	4.26823	6.30777	4.6961	-0.532109	0.437235	1	-1.47567	0.00722319	0.0188108	-0.88178	0.0832191	0.128837
3_108694400_108694600_+	1.3209	6.00173	2.85251	6.35188	0.655318	0.437238	1	1.36515	0.0512198	0.0947058	0.773275	0.183265	0.251648
16_84180000_84180200_-	25.3831	6.20835	26.8378	9.4545	-0.428994	0.437239	1	-2.38652	1.98463e-07	3.70843e-06	-2.02829	1.0828e-07	1.23316e-06
18_74633600_74633800_+	3.11025	9.16636	3.49941	9.23667	0.568457	0.437254	1	1.25015	0.0335832	0.066966	0.763326	0.129158	0.187181
17_58089600_58089800_+	14.3954	26.8592	11.6308	29.0903	-0.41532	0.437255	1	0.434147	0.308984	0.407035	0.751789	0.0436167	0.0742152
6_30660000_30660200_-	7.91962	1.10863	10.3331	2.02024	-0.668972	0.437255	1	-3.13264	2.06315e-06	2.41221e-05	-2.57442	5.75827e-06	3.56302e-05
11_130226800_130227000_-	2.78002	7.02975	1.98869	8.48994	-0.666091	0.437264	1	0.86239	0.163419	0.243906	1.53988	0.0119318	0.0244403
X_44886800_44887000_+	15.8277	2.87741	14.443	4.44945	-0.537503	0.437202	1	-2.68373	5.22145e-07	8.03371e-06	-2.25064	2.56305e-06	1.79156e-05
11_94544200_94544400_+	7.96184	7.46311	4.02154	6.67863	-0.562208	0.436872	1	-0.270242	0.612528	0.695928	0.19489	0.738491	0.792153
12_120695000_120695200_+	18.385	51.2641	16.0785	57.6848	-0.394629	0.436871	1	1.11794	0.00600147	0.0161307	1.43004	2.62933e-05	0.000129408
19_45179800_45180000_+	5.16071	0.624863	5.4881	1.64688	-0.804566	0.436867	1	-3.29889	7.9076e-05	0.000458789	-2.44483	0.000417153	0.00137177
X_120540400_120540600_-	6.64672	16.5892	6.61298	22.2405	-0.469576	0.436495	1	0.897128	0.0571584	0.103552	1.35139	0.00103319	0.00298486
12_51140200_51140400_-	8.22295	2.87237	8.17169	4.1494	-0.562839	0.436497	1	-1.87565	0.000945064	0.00350743	-1.39508	0.00702755	0.0154931
9_98735800_98736000_-	2.99314	8.04765	2.37837	7.59869	-0.649046	0.436498	1	1.03688	0.0807645	0.137361	1.69432	0.00670443	0.0148767
12_45868000_45868200_+	6.2896	1.59744	5.10227	0.873448	0.82366	0.436503	1	-2.27876	0.000656223	0.00259555	-3.20135	7.56137e-05	0.000318197
X_54446400_54446600_+	2.71091	6.3444	2.33422	7.70761	-0.628233	0.436503	1	0.904678	0.154176	0.232603	1.29359	0.0278336	0.0505532
2_61050400_61050600_+	3.04114	8.94466	2.67975	11.8015	-0.578333	0.436515	1	0.676939	0.241415	0.333965	1.23589	0.025637	0.0470977
7_898200_898400_-	10.6305	3.78446	7.08712	3.84935	-0.548765	0.436523	1	-1.86339	0.000433274	0.00184207	-1.31441	0.0114274	0.0235429
1_26441200_26441400_+	9.35185	1.44122	14.9171	1.44685	0.706359	0.436523	1	-2.97408	2.4684e-06	2.78272e-05	-3.7456	4.35534e-11	1.74581e-09
6_147204400_147204600_+	70.2897	81.6457	67.2701	99.7433	-0.356243	0.436529	1	-0.147184	0.689602	0.761559	0.171536	0.560279	0.635088
4_48497600_48497800_-	1.93335	8.07285	1.64317	7.70761	-0.705618	0.436536	1	1.65842	0.00846793	0.0214409	2.11641	0.00155166	0.0042332
7_4745600_4745800_+	7.01916	2.84213	8.60552	2.41141	0.619831	0.436541	1	-1.40541	0.0303876	0.0616484	-2.07504	0.000540501	0.00171228
8_140371000_140371200_-	7.35518	2.1971	6.35192	2.87589	-0.611159	0.436545	1	-2.15114	0.000403343	0.00173691	-1.46218	0.0092347	0.0195908
11_129900400_129900600_-	5.18182	9.28229	4.53983	12.9216	-0.547033	0.436551	1	0.551747	0.314904	0.413149	1.0711	0.03065	0.0549124
4_2731800_2732000_+	10.7476	5.03923	8.90305	5.86069	-0.50453	0.436556	1	-1.48077	0.00417959	0.0119671	-0.955141	0.041827	0.0716081
11_43711400_43711600_+	18.5597	5.9312	18.9828	4.93174	0.486019	0.436557	1	-1.998	3.02266e-05	0.000209903	-2.53139	1.80602e-08	2.73083e-07
7_32498200_32498400_+	28.764	10.8646	25.2944	7.14311	0.428654	0.43656	1	-1.79394	2.43913e-05	0.0001764	-2.26313	8.39023e-09	1.43491e-07
4_1244600_1244800_-	8.08474	17.4962	12.796	18.7467	0.435401	0.43657	1	0.6087	0.184527	0.269072	0.216526	0.575869	0.649423
17_79934600_79934800_-	15.9775	34.4482	12.0608	33.7063	-0.412686	0.436572	1	0.737637	0.0786976	0.134475	1.12319	0.00222288	0.00576096
3_179400000_179400200_-	6.55072	27.0809	7.26373	39.7738	-0.464966	0.436573	1	1.55825	0.000870704	0.00327757	1.99799	2.82112e-07	2.76437e-06
4_78515800_78516000_+	9.02741	11.817	10.0279	8.94552	0.467877	0.436579	1	0.0297877	0.951575	0.965086	-0.493429	0.257983	0.335149
9_125506200_125506400_-	6.2685	18.877	6.31161	13.1949	0.485819	0.436579	1	1.21566	0.0102811	0.0251962	0.695091	0.114657	0.169157
14_106515600_106515800_+	2.33269	7.64957	0.907966	5.11397	-0.786906	0.436579	1	1.33983	0.0352381	0.0696596	2.00829	0.0121274	0.0247807
1_245764000_245764200_-	5.16071	7.91664	4.06185	5.10507	0.554445	0.436585	1	0.328186	0.541097	0.632727	-0.270096	0.616311	0.685934
4_2928800_2929000_+	30.2885	29.4442	22.3498	28.13	-0.391304	0.436596	1	-0.401047	0.3169	0.415212	-0.0174392	0.960583	0.970246
20_32854400_32854600_+	4.87849	10.8243	5.05812	15.5508	-0.510691	0.436597	1	0.587578	0.27349	0.369124	1.06689	0.0207034	0.0392026
5_138445200_138445400_+	22.3958	7.30186	18.7102	8.77219	-0.437481	0.436597	1	-1.98664	1.33939e-05	0.000108577	-1.57289	0.000105272	0.000422128
19_51590600_51590800_+	1.67223	7.66469	1.98869	6.85196	0.745411	0.436602	1	1.95237	0.00593956	0.015993	1.19541	0.0595591	0.0968637
19_30444000_30444200_+	15.8604	10.6932	15.9057	13.915	-0.43379	0.436605	1	-1.00686	0.0267739	0.0555141	-0.548278	0.165677	0.231034
5_52953600_52953800_+	2.42869	12.3209	2.33422	14.6151	-0.609529	0.436605	1	1.88473	0.00110547	0.00399346	2.37944	9.69625e-06	5.53843e-05
2_46581200_46581400_+	15.2479	78.4257	14.6561	98.7991	-0.397661	0.436494	1	1.8176	9.74901e-06	8.38714e-05	2.14249	1.07852e-09	2.56175e-08
3_160500200_160501200_-	11.3943	46.3328	11.152	57.6395	-0.362478	0.43649	1	1.69047	9.93526e-06	8.52e-05	1.93805	7.05744e-10	1.79705e-08
21_46547000_46547200_+	7.30717	6.86345	6.82606	5.19618	0.505022	0.436486	1	-0.510681	0.348258	0.44755	-1.0132	0.0480816	0.0806769
X_154351200_154351400_-	9.94319	1.58736	12.6635	1.54686	0.685412	0.436486	1	-3.02278	2.92166e-07	5.04844e-06	-3.63138	2.76602e-10	8.20826e-09
7_106091400_106092000_-	14.1081	62.4479	12.5656	70.9295	-0.367452	0.436405	1	1.72859	5.79764e-06	5.52732e-05	2.06503	4.21388e-11	1.69622e-09
5_55328600_55328800_+	9.94898	38.2125	7.3885	39.0313	-0.436142	0.436406	1	1.48817	0.000580179	0.00234379	1.93848	4.85417e-07	4.36449e-06
15_30623200_30623400_-	22.7355	6.73244	21.9198	5.13177	0.466686	0.436411	1	-2.3527	7.94419e-07	1.12656e-05	-2.80626	2.1219e-10	6.59997e-09
22_41150000_41150200_+	30.9489	20.8423	22.4707	19.6379	-0.395842	0.436412	1	-0.931675	0.0262189	0.0545646	-0.60931	0.0831628	0.128764
14_92078800_92079000_-	16.1848	2.24247	12.4101	0.964563	0.68515	0.436414	1	-3.24132	3.8292e-09	1.5644e-07	-3.98501	2.4602e-10	7.45202e-09
1_160293400_160293600_-	19.4659	15.7778	16.7254	10.0923	0.424793	0.436415	1	-0.707263	0.097969	0.16086	-1.12122	0.00404092	0.00962916
13_29535800_29536000_-	17.1755	22.9084	21.1001	20.7203	0.401015	0.436416	1	0.0889544	0.830718	0.874899	-0.352017	0.314022	0.39477
19_45081200_45081400_+	40.8901	7.67981	52.1514	13.2305	-0.410787	0.436417	1	-2.73122	4.87759e-10	2.97337e-08	-2.37452	8.08596e-12	4.21112e-10
7_77742600_77742800_+	8.57429	4.93846	11.6749	4.52277	0.523182	0.436428	1	-1.02365	0.0570706	0.103427	-1.58569	0.00107338	0.0030836
19_47413200_47413400_-	27.6409	6.16802	34.4547	5.78738	0.451599	0.436429	1	-2.50614	2.39225e-08	6.83173e-07	-2.99385	2.5237e-14	3.11283e-12
13_32746000_32746200_+	5.02249	28.6733	6.17916	24.5786	0.4644	0.436429	1	2.05547	2.17392e-05	0.000160629	1.42242	0.000561272	0.00176806
2_206310000_206310600_+	9.19956	37.5003	9.63825	51.0803	-0.375439	0.436431	1	1.61097	7.42132e-05	0.000435644	1.96059	7.05208e-10	1.79647e-08
7_92227400_92227600_-	7.06717	0.629904	5.27503	0.864547	-0.903132	0.43644	1	-3.59699	2.98003e-06	3.23849e-05	-2.72676	0.000385544	0.0012821
17_1683400_1683600_-	10.7054	3.14952	13.0091	5.2695	-0.521927	0.436441	1	-2.09904	0.000153873	0.000787961	-1.60688	0.000555523	0.00175257
12_48137600_48137800_+	12.8461	6.294	10.5865	3.64932	0.511192	0.43661	1	-1.45679	0.00368626	0.0107831	-1.91795	8.79534e-05	0.000362063
17_40630800_40631000_-	6.4605	9.50904	8.1237	8.56325	0.479644	0.436442	1	0.0829057	0.869706	0.904553	-0.397834	0.376383	0.45885
11_71946800_71947000_+	8.85651	3.37126	13.9247	3.67602	0.565454	0.436445	1	-1.84181	0.00114875	0.00412118	-2.45423	1.20846e-06	9.45633e-06
7_40115200_40115400_-	5.95938	1.11871	6.70129	2.61144	-0.695569	0.436445	1	-2.51089	0.00057276	0.00231872	-2.0085	0.00085869	0.00254543
19_46652600_46652800_-	10.6305	3.3511	6.87405	2.99371	-0.584922	0.43645	1	-2.21826	4.04229e-05	0.000265844	-1.63716	0.00453688	0.0106411
6_163566000_163566200_+	2.4978	9.44355	3.24219	7.51647	0.612899	0.436452	1	1.44783	0.0177952	0.0396584	0.687676	0.224455	0.298317
5_82273400_82273600_-	8.05784	31.7472	6.70129	37.409	-0.461479	0.436456	1	1.67648	0.000194012	0.000953876	2.09693	1.17986e-07	1.32582e-06
4_53459600_53459800_+	2.99314	8.7078	3.11357	10.5924	-0.61353	0.436456	1	1.10043	0.0557798	0.101538	1.70204	0.00237976	0.00610691
15_48992800_48993000_-	5.91716	21.4873	4.58014	23.8784	-0.479966	0.436461	1	1.38693	0.00327515	0.00977491	1.84433	1.76e-05	9.20105e-05
9_113312400_113312600_-	2.16757	6.2033	1.08073	6.27856	-0.766217	0.436463	1	1.12849	0.0906125	0.150905	1.86602	0.0108387	0.022492
7_158539800_158540000_-	4.28714	10.4312	2.20561	7.93434	-0.64973	0.436465	1	0.73292	0.198051	0.284799	1.28382	0.0503602	0.083935
8_99008800_99009000_-	5.75205	3.9558	7.5651	6.63413	-0.532631	0.436466	1	-0.807123	0.178928	0.262497	-0.464176	0.338055	0.41984
12_113744200_113744400_-	1.60313	6.3444	1.08073	6.16074	-0.768728	0.436468	1	1.42191	0.0341597	0.0679099	2.14763	0.00306823	0.0075973
5_126626200_126626400_+	17.3406	56.0969	18.1593	43.6499	0.394555	0.436471	1	1.14718	0.00518566	0.0142951	0.762819	0.0254079	0.0467333
21_8444000_8444200_-	8.21717	0.161256	10.8591	0.582298	-1.19963	0.43648	1	-5.51984	9.86728e-08	2.11466e-06	-4.52456	4.0856e-07	3.77696e-06
14_21392600_21392800_-	32.3178	34.1206	31.9439	26.1097	0.385925	0.436482	1	-0.28804	0.461997	0.559185	-0.684998	0.0443781	0.0753261
7_66684600_66684800_+	20.9404	13.1222	24.9527	12.0926	0.420982	0.436442	1	-1.0375	0.0158812	0.0361004	-1.55026	3.47555e-05	0.000163904
12_307400_307600_-	21.6873	71.4715	20.7028	51.3329	0.385593	0.436402	1	1.37713	0.000641757	0.00254812	0.889493	0.00797281	0.0172687
17_59399600_59400200_+	5.72709	25.5472	4.46624	26.5381	-0.399648	0.436613	1	1.74085	2.43205e-05	0.000176	2.10943	1.21078e-09	2.82931e-08
9_99218000_99218200_-	7.85051	19.6177	6.31161	18.7645	-0.465112	0.436637	1	0.973769	0.0375665	0.07341	1.29795	0.00258014	0.00654731
11_63684800_63685000_+	8.60118	3.3511	8.86274	2.32029	0.591951	0.436768	1	-1.73462	0.0018773	0.00617516	-2.46264	1.60911e-05	8.526e-05
15_45160800_45161000_-	6.92895	7.44295	8.99135	7.05199	0.495318	0.436768	1	-0.241513	0.635769	0.715924	-0.862601	0.0658847	0.1056
1_55068000_55068200_-	1.76824	6.96926	0.863815	7.12531	-0.724853	0.436769	1	1.44088	0.024865	0.0522367	2.12668	0.00171597	0.00461512
22_38344400_38344600_-	7.32828	2.06105	5.87778	0.955662	0.703908	0.43677	1	-2.1245	0.000389793	0.00168936	-2.79036	3.95867e-05	0.000183134
10_94344800_94345000_-	3.08914	6.19322	2.16146	5.70517	-0.629376	0.436771	1	0.303782	0.597035	0.682482	0.828828	0.212178	0.284544
12_56343000_56343200_-	5.53894	11.2224	4.02154	9.02773	-0.547408	0.436775	1	0.668032	0.196182	0.282649	1.16809	0.031122	0.0556331
3_126993400_126993600_+	1.43801	7.60925	1.94454	6.54301	0.687752	0.436775	1	1.82752	0.00507544	0.0140441	1.16974	0.0529196	0.0875622
2_218738600_218738800_+	11.7594	3.9558	7.30403	3.74934	-0.542041	0.436777	1	-1.91228	0.000223294	0.00107084	-1.36555	0.00802716	0.0173707
20_34907000_34907200_+	14.981	8.95978	19.3725	8.19879	0.447796	0.436793	1	-1.16172	0.0150253	0.0344757	-1.57641	0.000102881	0.000413861
14_52327800_52328000_+	5.75205	22.6766	4.8412	24.6252	-0.484675	0.436798	1	1.56175	0.00105828	0.00385265	1.97283	5.38033e-06	3.36323e-05
17_42811600_42811800_-	4.33515	7.91664	3.58771	5.21398	0.589091	0.436815	1	0.600579	0.276759	0.372699	-0.0234897	0.967343	0.975312
12_121781000_121781200_+	5.91716	7.58405	4.106	7.21642	-0.535717	0.436822	1	0.014953	0.975461	0.982364	0.442177	0.39856	0.481073
6_30294400_30294600_-	5.40072	26.8239	8.25615	24.3785	0.451764	0.436823	1	1.71699	0.000284657	0.001306	1.15669	0.00421904	0.00999368
6_99561400_99561600_-	1.98135	6.94406	1.94454	9.05444	-0.636918	0.436824	1	1.17772	0.0517511	0.0955091	1.71729	0.00380402	0.00914014
5_177338400_177338600_-	28.8658	7.8864	21.6146	7.78982	-0.436191	0.436829	1	-2.26843	8.32792e-07	1.16927e-05	-1.80482	5.98233e-06	3.6793e-05
7_157161800_157162000_+	20.6102	3.03363	26.3348	2.60254	0.550792	0.43683	1	-3.00554	5.29619e-09	2.03159e-07	-3.6321	7.84757e-15	1.14516e-12
17_51108400_51108600_-	9.54386	1.12375	9.29657	0.482282	0.867156	0.436836	1	-3.49805	4.73159e-08	1.17425e-06	-4.4469	5.26071e-09	9.68792e-08
3_136834400_136834600_+	15.5781	8.42561	15.8174	6.64303	0.448867	0.43684	1	-1.22328	0.00834001	0.0211737	-1.72949	3.17974e-05	0.000152028
2_233841800_233842000_-	8.05784	2.1971	9.46165	4.61388	-0.560308	0.436842	1	-2.24965	0.000417231	0.00178614	-1.50164	0.00300418	0.00746168
2_65270000_65270400_+	13.9616	55.0008	14.4612	76.6485	-0.373558	0.436843	1	1.55016	6.59303e-05	0.000395688	1.8703	4.06797e-09	7.80912e-08
11_77025600_77025800_+	6.43361	23.4174	10.5942	23.8407	0.450224	0.436843	1	1.37422	0.0032754	0.00977554	0.834253	0.0311269	0.0556409
14_55055800_55056000_+	8.22295	2.05601	7.99893	1.1557	0.693815	0.436844	1	-2.27522	0.000111845	0.000607393	-3.00722	5.01607e-06	3.16897e-05
17_7860200_7860400_+	3.39247	8.75316	3.06942	6.08743	0.618939	0.436844	1	1.08024	0.0649259	0.114921	0.370733	0.527848	0.605287
6_158312800_158313000_+	14.9177	36.6453	9.50964	31.9128	-0.415979	0.436848	1	0.886658	0.0316885	0.0638259	1.27277	0.000649907	0.00200557
14_66596200_66596400_+	2.16757	6.25371	1.08073	5.49623	-0.767509	0.436854	1	1.00646	0.145192	0.221559	1.69238	0.0258682	0.0474592
1_13780200_13780400_+	17.8359	44.2647	17.9386	36.9268	0.39497	0.436856	1	0.991413	0.0142478	0.0329862	0.555329	0.101073	0.151999
2_86765800_86766000_+	6.66783	37.7791	3.71632	36.1177	-0.494937	0.436857	1	2.20977	2.45876e-06	2.77502e-05	2.69638	3.90601e-10	1.09583e-08
7_42917400_42917600_-	10.0392	25.04	6.65713	22.3316	-0.450129	0.436859	1	1.01217	0.024525	0.0516561	1.37864	0.000760928	0.00229473
19_57466600_57466800_-	6.3165	14.7801	3.19803	12.166	-0.51148	0.436862	1	0.796662	0.104101	0.169064	1.19339	0.017682	0.0342569
16_4677600_4677800_+	10.0392	2.06609	5.35949	1.92913	-0.666898	0.436767	1	-2.59556	9.73346e-06	8.37602e-05	-1.99188	0.00142768	0.00394096
11_117146400_117146600_+	7.49339	4.42445	7.60925	2.58474	0.57159	0.436765	1	-1.09266	0.0436717	0.083082	-1.64262	0.00392177	0.00938407
3_160755600_160755800_+	22.6933	17.9498	14.5678	15.5152	-0.408414	0.436764	1	-0.723497	0.0758298	0.130436	-0.345151	0.353218	0.435364
16_57183400_57183600_-	19.8864	6.85337	34.1975	8.2721	0.43569	0.436761	1	-1.8719	6.1752e-05	0.000374953	-2.35704	2.16053e-10	6.70353e-09
3_125229600_125229800_-	3.93581	25.6397	3.58771	35.3511	-0.526589	0.436639	1	2.09694	2.45166e-05	0.000177136	2.60145	3.19605e-09	6.38202e-08
1_10235200_10235400_+	7.01916	1.60248	9.94347	2.03804	0.695741	0.436641	1	-2.47453	0.000154612	0.00079101	-3.20063	1.66515e-07	1.76891e-06
17_79833800_79834000_-	16.4517	5.07451	10.2448	4.1227	-0.507457	0.436645	1	-2.08721	8.26359e-06	7.34966e-05	-1.54937	0.00132691	0.00370091
12_113169800_113170000_-	24.4346	5.24585	16.5123	5.50513	-0.474031	0.436648	1	-2.55424	2.63096e-08	7.36955e-07	-2.14531	5.92377e-07	5.16706e-06
2_69941400_69941600_+	1.15579	5.24081	0.691052	6.07853	-0.793993	0.436649	1	1.51887	0.0288545	0.0590741	2.05805	0.00586478	0.0132637
9_136441400_136441600_-	5.35272	7.6949	3.54356	6.71634	-0.55978	0.43665	1	0.0881902	0.870857	0.905441	0.656855	0.232928	0.307696
16_69127000_69127200_-	28.4491	8.80861	34.3338	9.86347	0.430213	0.436651	1	-1.90367	2.54267e-05	0.000182383	-2.39773	4.14155e-10	1.15157e-08
5_44819800_44820000_+	3.39247	17.4308	5.10227	19.3536	0.544626	0.436651	1	1.86776	0.000715359	0.00278647	1.22926	0.00759921	0.0165729
7_4682400_4682600_+	46.7228	28.9454	51.1475	24.7964	0.372071	0.436652	1	-1.03966	0.00679744	0.0178906	-1.46479	4.2205e-06	2.73751e-05
20_49278200_49278400_-	5.46404	1.4261	6.44022	1.54686	0.750172	0.436652	1	-1.99203	0.00869451	0.0219209	-2.74502	4.72096e-05	0.000212747
17_61889200_61889400_-	10.2254	1.45131	7.52095	1.72909	-0.672329	0.436657	1	-3.38788	1.07741e-07	2.26973e-06	-2.51014	3.36324e-05	0.000159363
19_40238000_40238200_-	8.58007	6.95414	6.95851	7.78092	-0.496208	0.436658	1	-0.670292	0.187549	0.272598	-0.184672	0.691555	0.752095
20_35788600_35788800_+	9.49585	2.71615	10.8476	2.31139	0.588964	0.436664	1	-2.23676	7.92195e-05	0.000459447	-2.74424	3.33594e-07	3.18526e-06
6_36482200_36482400_+	10.1774	1.91491	10.1162	3.18484	-0.590594	0.436666	1	-2.71792	3.74373e-06	3.88654e-05	-2.16646	2.97109e-05	0.000143517
3_98758000_98758200_+	5.37382	3.66857	6.35192	3.06702	0.577566	0.436615	1	-0.859744	0.172037	0.254286	-1.46423	0.00890976	0.0189972
17_81696600_81696800_+	22.2998	1.72845	24.6322	2.88479	-0.571448	0.436666	1	-4.04782	8.25863e-14	2.96706e-11	-3.47091	3.4169e-14	4.03902e-12
5_112737800_112738000_+	2.26358	9.82651	3.32665	10.219	0.566775	0.436688	1	1.43344	0.0135743	0.0316868	0.900158	0.0767976	0.120314
14_64504600_64504800_+	26.3469	31.0064	24.9009	37.0734	-0.381637	0.436691	1	-0.150848	0.704397	0.773987	0.192767	0.557254	0.632337
10_99729600_99729800_-	6.71583	9.96257	7.34819	7.85423	0.501272	0.436706	1	0.235244	0.641644	0.720937	-0.191189	0.689789	0.750598
22_17797800_17798000_-	5.44293	8.40545	5.10227	10.0834	-0.536318	0.436707	1	0.279736	0.596057	0.681629	0.864397	0.089307	0.136819
22_45730000_45730200_+	10.4116	2.72623	13.9247	2.02024	0.603458	0.436708	1	-2.32754	4.6615e-05	0.000298682	-2.9481	6.47453e-08	7.98324e-07
5_81235400_81235600_-	6.71583	10.7638	4.75674	9.14555	-0.527126	0.436712	1	0.33591	0.507472	0.60175	0.842311	0.104609	0.156489
14_105911800_105912000_+	1.2729	5.73466	4.40737	13.5772	0.613632	0.436712	1	1.56144	0.0382491	0.0745108	0.968524	0.0402535	0.0693032
16_74641200_74641400_-	11.9879	2.73127	18.4645	2.79367	0.576182	0.436717	1	-2.48126	1.70687e-05	0.000131955	-3.02877	1.55996e-09	3.49616e-08
8_80525200_80525400_+	4.05292	11.1569	2.33422	11.4103	-0.585145	0.436723	1	0.948959	0.0785519	0.134263	1.48205	0.00827121	0.0178218
10_63221800_63222000_-	7.34939	3.97596	10.4176	4.7228	0.537076	0.43673	1	-1.08495	0.0501103	0.0930101	-1.63706	0.000662206	0.00203789
3_177135400_177135600_-	6.17249	2.24247	5.79332	3.17594	-0.619036	0.43673	1	-1.93252	0.00319004	0.00956397	-1.21564	0.0358708	0.0627798
12_121739400_121739600_+	9.13873	6.74252	9.72656	6.17855	0.50014	0.436739	1	-0.902506	0.0859638	0.144587	-1.33167	0.00608989	0.0137006
19_51994400_51994600_-	3.27536	10.7487	2.80836	7.78092	0.588085	0.436741	1	1.54068	0.0078767	0.0202039	0.904293	0.0925653	0.141027
4_95551600_95551800_+	10.3003	14.6239	13.2701	24.6964	-0.420652	0.436743	1	0.0461172	0.919972	0.941895	0.392242	0.283942	0.363036
12_57001200_57001400_-	8.7394	32.5736	8.68998	26.4077	0.450306	0.436678	1	1.68601	0.000188392	0.000930918	1.2115	0.00189824	0.00503128
1_51909000_51909200_-	2.61491	11.4441	1.08073	9.84567	-0.729409	0.435496	1	1.85437	0.00217074	0.00696266	2.56337	0.00013939	0.000536381
4_76169800_76170000_-	5.0436	18.2874	7.60925	17.1176	0.487381	0.439296	1	1.46502	0.0034269	0.0101495	0.973011	0.02512	0.0462754
5_93620400_93620600_-	3.27536	7.13556	3.19803	5.69627	0.596087	0.439303	1	0.783338	0.178372	0.261823	0.138248	0.80904	0.850487
2_61294400_61294600_-	25.0893	4.31359	30.437	3.65822	0.487842	0.44181	1	-2.85906	1.76054e-09	8.3324e-08	-3.39558	1.48608e-15	2.77397e-13
1_151025600_151025800_+	9.79918	2.52465	8.99135	3.5404	-0.556315	0.441813	1	-2.10749	0.000359044	0.00158045	-1.56893	0.00576121	0.0130643
17_76564000_76564200_+	45.3386	52.3577	50.8019	71.5667	-0.357116	0.441819	1	-0.286069	0.45383	0.551397	0.0050513	0.987037	0.990209
4_26329600_26329800_+	5.60805	5.24081	7.73786	5.40512	0.529206	0.441822	1	-0.510083	0.360209	0.459666	-1.02931	0.036771	0.0641316
15_52372200_52372400_-	5.91716	12.3058	5.27119	8.29881	0.496362	0.441822	1	0.625395	0.206146	0.294225	0.0732977	0.88318	0.910212
19_16847000_16847200_+	31.5614	8.85393	31.5907	11.8303	-0.409305	0.441829	1	-2.18738	6.31363e-07	9.3636e-06	-1.81646	3.52699e-07	3.3373e-06
2_227554600_227554800_+	5.80005	16.6396	5.35949	19.6201	-0.474986	0.44183	1	1.11276	0.0208983	0.0452702	1.48288	0.000665878	0.00204736
2_203441200_203441400_-	11.147	23.7903	10.1124	19.1446	0.41641	0.44183	1	0.589817	0.191937	0.277692	0.0670256	0.87078	0.900375
8_9780400_9780600_+	7.77562	33.9594	11.888	40.2849	0.426877	0.441841	1	1.78756	7.12168e-05	0.000421185	1.333	0.000176093	0.00065558
2_11562400_11562600_+	9.14452	4.08681	7.91063	4.705	-0.53003	0.441844	1	-1.57393	0.00422345	0.0120698	-0.99679	0.0520658	0.0863485
20_38091600_38091800_+	6.03427	37.1039	7.13127	32.8439	0.457318	0.441845	1	2.23485	1.70836e-06	2.07537e-05	1.78611	9.28495e-06	5.33857e-05
17_49626400_49626600_-	10.6459	5.12996	10.2045	3.66712	0.531226	0.441845	1	-1.40923	0.00811637	0.0207127	-1.94384	0.000189755	0.000698877
4_104469600_104469800_-	2.21557	8.42561	1.42625	9.66344	-0.669889	0.441845	1	1.32788	0.0282049	0.0579754	1.94395	0.00205871	0.0053929
7_39646000_39646200_+	9.23474	7.34722	13.8805	7.12531	0.473478	0.441847	1	-0.764746	0.1249	0.196127	-1.19066	0.00658042	0.0146399
5_138212400_138212600_-	5.79427	0.801241	6.35576	0.482282	0.965443	0.441847	1	-3.11033	0.00010085	0.00055885	-4.05976	1.22717e-06	9.58193e-06
20_63900200_63900400_+	21.5586	11.4744	18.3282	14.4863	-0.406688	0.441849	1	-1.27703	0.00275815	0.00848302	-0.936586	0.0111307	0.0230145
3_120093800_120094000_-	65.3057	98.1745	72.3647	84.4993	0.351493	0.441853	1	0.195044	0.603716	0.688329	-0.230746	0.441783	0.523546
6_83552800_83553000_-	8.41496	24.1732	6.22331	25.3609	-0.440892	0.441857	1	0.999421	0.0248679	0.0522421	1.41347	0.00051321	0.0016375
16_16139200_16139400_+	5.49093	2.56498	5.83747	3.37597	-0.608726	0.441859	1	-1.69821	0.00636383	0.0169358	-1.11524	0.0598926	0.0973225
17_38795400_38795600_-	6.45472	0.957456	5.18673	0.482282	0.916304	0.441862	1	-3.0097	9.44975e-05	0.000530033	-3.88737	3.65338e-06	2.42084e-05
6_101891200_101891400_+	13.0054	24.9896	11.9322	33.1842	-0.411431	0.441869	1	0.348073	0.428387	0.526941	0.676166	0.0734881	0.115892
1_93346200_93346400_+	13.8368	21.5175	10.6345	20.6559	-0.417257	0.441879	1	0.225814	0.592835	0.678835	0.54672	0.171299	0.237676
17_7419400_7419600_+	25.2507	9.48384	19.6662	9.72785	-0.424757	0.441884	1	-1.69979	0.000125427	0.000666978	-1.39484	0.000431863	0.0014136
12_133204400_133204600_+	9.26163	46.114	10.4176	38.5291	0.424939	0.441886	1	1.94083	7.81294e-06	7.03111e-05	1.47531	5.39031e-05	0.000238237
1_229304200_229304400_+	2.38069	13.863	3.19803	12.7127	0.567625	0.441886	1	1.94873	0.000559605	0.00227516	1.36432	0.00658446	0.0146473
12_111659200_111659400_-	4.71337	11.2879	3.58771	12.4126	-0.530135	0.441887	1	0.888956	0.0859971	0.144633	1.36354	0.00616129	0.013836
14_20452200_20452400_-	6.01317	3.16968	6.69744	2.30249	0.596063	0.441888	1	-1.30387	0.0300609	0.0611032	-1.90031	0.00108185	0.00310426
15_101208400_101208600_-	8.90451	2.71615	7.09096	2.97591	-0.583227	0.44189	1	-1.95416	0.000925993	0.00344842	-1.41822	0.0123979	0.0252572
15_50357400_50357600_+	31.2734	16.7252	33.2818	13.7772	0.388579	0.441891	1	-1.36426	0.000932019	0.00346723	-1.72718	9.56719e-07	7.75198e-06
8_73291200_73291400_-	33.969	60.7832	25.5843	59.4626	-0.376053	0.441809	1	0.483634	0.21161	0.300418	0.817626	0.0124204	0.025296
19_57261800_57262000_+	3.48847	19.008	1.94454	17.3999	-0.573386	0.441892	1	1.93444	0.000257399	0.0012029	2.60702	5.5333e-07	4.87771e-06
8_99887400_99887600_-	8.44186	6.78785	5.87778	6.41629	-0.513976	0.441804	1	-0.652321	0.200054	0.287145	-0.147382	0.772624	0.820573
21_44864600_44864800_-	6.01317	9.121	4.06185	8.52765	-0.52814	0.441795	1	0.16388	0.752749	0.813429	0.76024	0.138848	0.198998
7_81950000_81950600_-	16.2066	72.392	13.6329	75.953	-0.36276	0.441722	1	1.76116	4.61719e-06	4.59663e-05	2.09043	3.25896e-11	1.36491e-09
6_158449000_158449200_+	18.7364	55.6735	13.3143	52.122	-0.39117	0.441722	1	1.08167	0.00723079	0.0188276	1.4471	3.87716e-05	0.000179971
8_28747600_28747800_+	7.5145	1.60752	6.96235	2.42031	-0.672847	0.441724	1	-2.71468	5.77017e-05	0.000355227	-2.08563	0.000842655	0.00250481
19_12924200_12924400_-	9.19252	2.99834	14.9133	3.17594	0.55156	0.441724	1	-2.01376	0.000277265	0.00127812	-2.56526	1.29017e-07	1.4288e-06
16_75253800_75254000_-	4.05292	7.32706	2.33422	6.84306	-0.600015	0.441729	1	0.42975	0.445459	0.543381	1.01071	0.0896059	0.137205
9_137199600_137199800_-	10.8917	3.00338	6.8299	2.80257	-0.593693	0.441732	1	-2.26479	4.27435e-05	0.000278234	-1.72845	0.00317233	0.00781658
1_110358200_110358400_+	5.75205	2.54986	6.70129	3.65822	-0.582635	0.441734	1	-1.707	0.00657718	0.0174072	-1.14781	0.0390758	0.0675632
9_19055800_19056000_-	1.10779	5.3819	3.41495	9.4278	0.670366	0.441735	1	1.78416	0.0152607	0.0349266	1.13694	0.0321102	0.0571236
8_28565200_28565400_+	7.19006	30.9157	6.78575	37.9468	-0.445433	0.441735	1	1.59854	0.000497887	0.00206569	2.02643	2.15868e-07	2.20395e-06
18_74632800_74633000_+	3.32336	9.13108	3.11357	9.33668	-0.602433	0.441739	1	0.991752	0.0930314	0.154165	1.61498	0.0061425	0.013801
9_6477600_6477800_+	5.58694	11.822	7.34819	9.9923	0.490032	0.441744	1	0.579022	0.249194	0.342631	0.165205	0.715372	0.772427
1_35906800_35907000_+	5.27782	9.22181	1.55487	6.65193	-0.583666	0.441745	1	0.455955	0.386333	0.48593	1.04325	0.0828005	0.128292
2_24241600_24241800_-	1.72024	12.3915	1.59902	8.48994	0.70072	0.441746	1	2.41308	8.31628e-05	0.000477836	1.67044	0.00617924	0.0138704
1_167722200_167722400_+	4.17003	6.15794	2.16146	5.2873	-0.63474	0.441747	1	0.338059	0.577187	0.665032	1.01278	0.115427	0.170138
14_104249200_104249400_+	9.35185	14.7398	4.106	12.2749	-0.487038	0.441747	1	0.205326	0.668431	0.74387	0.639161	0.19057	0.260063
1_100026200_100026400_+	5.0436	15.8887	6.09469	27.2078	-0.478783	0.441753	1	1.16969	0.0216745	0.046663	1.60051	8.57098e-05	0.000354172
1_109275200_109275400_+	34.1341	22.7219	32.5428	27.7744	-0.38189	0.44176	1	-0.950541	0.0210533	0.0455453	-0.613877	0.0626634	0.101166
5_146145000_146145200_-	13.975	1.90987	11.9322	2.41141	-0.602395	0.441764	1	-3.18008	9.03814e-09	3.13223e-07	-2.691	3.72534e-07	3.49502e-06
3_179378600_179378800_+	7.6854	17.4156	4.96981	15.6708	-0.468872	0.441765	1	0.759931	0.102407	0.166834	1.21312	0.00643897	0.0143683
1_151290600_151290800_+	7.5894	4.57562	8.51722	6.55191	-0.510571	0.441766	1	-1.13976	0.0359263	0.0707794	-0.656952	0.17617	0.243377
20_20029400_20029600_+	10.4596	2.06105	10.6345	3.66712	-0.565457	0.441771	1	-2.56544	8.99844e-06	7.86453e-05	-2.0359	5.31639e-05	0.000235484
3_33453200_33453400_+	5.56004	5.08963	9.68625	5.78738	0.529964	0.441771	1	-0.408752	0.465035	0.562041	-1.03048	0.0326639	0.0579761
12_123528200_123528400_-	10.811	1.11367	9.20827	1.92913	-0.678736	0.441773	1	-3.43757	1.21675e-07	2.50123e-06	-2.75815	2.80501e-06	1.93377e-05
9_131406400_131406600_+	10.3694	10.4514	13.1857	17.0176	-0.434729	0.441774	1	-0.354498	0.447006	0.544842	0.0712836	0.852617	0.88592
17_2376200_2376400_+	8.20185	2.20718	6.35576	2.41141	-0.631547	0.441775	1	-2.2709	0.000124002	0.000660885	-1.66989	0.006308	0.0141185
11_34059800_34060000_+	9.06962	3.03867	12.5388	3.09372	0.567509	0.441778	1	-1.98588	0.000429979	0.00183088	-2.56981	5.77979e-07	5.06315e-06
12_48818600_48818800_+	7.91962	1.4261	6.39607	0.673414	0.782665	0.441782	1	-2.83721	8.74332e-06	7.6867e-05	-3.57918	9.20611e-07	7.50057e-06
17_18671600_18671800_-	4.31404	8.41553	2.29007	7.42536	-0.565538	0.441784	1	0.55604	0.30112	0.398769	0.966754	0.0921174	0.140449
8_143597000_143597200_-	21.6066	15.5561	21.269	20.1935	-0.395299	0.441784	1	-0.811336	0.0514296	0.0950223	-0.423177	0.229806	0.304224
1_214039200_214039400_+	13.7888	61.519	12.4466	74.9935	-0.401169	0.441802	1	1.7948	1.65585e-05	0.000128786	2.11874	1.20887e-09	2.82561e-08
6_110894800_110895000_+	8.41496	31.0417	8.55753	42.4963	-0.427043	0.441893	1	1.60216	0.00071516	0.00278593	1.76409	2.71068e-06	1.87889e-05
X_74260800_74261000_-	27.9711	9.72574	35.3224	15.8331	-0.395125	0.441895	1	-1.8506	0.000371353	0.00162412	-1.62254	2.1761e-06	1.55852e-05
10_112445600_112445800_-	4.33515	8.83377	2.11731	8.37212	-0.59118	0.441897	1	0.795353	0.170987	0.253009	1.40871	0.0143388	0.0286163
12_55755200_55755400_+	2.99314	19.7639	3.19803	15.6241	0.556041	0.441994	1	2.31197	2.49013e-05	0.000179365	1.71055	0.000494084	0.00158542
3_52911000_52911200_-	2.16757	6.65683	2.7239	5.20508	0.676477	0.442007	1	1.44818	0.0240153	0.0507663	0.636124	0.309379	0.38987
16_694200_694400_-	78.6107	16.4934	74.482	20.238	-0.374557	0.442008	1	-2.60081	1.09626e-10	8.94513e-09	-2.29079	4.28023e-12	2.45299e-10
22_31258200_31258400_+	6.2685	4.89309	4.32291	5.01395	-0.562584	0.44201	1	-0.674415	0.233799	0.325515	-0.164819	0.771014	0.819234
9_5936200_5936400_-	10.8379	2.23238	6.8299	2.41141	-0.615471	0.44201	1	-2.58923	4.36487e-06	4.39658e-05	-2.02185	0.000459405	0.00149035
19_16598000_16598200_-	4.35625	7.23637	4.75674	7.46096	0.605444	0.442013	1	0.501325	0.43317	0.531545	-0.273794	0.632187	0.700051
6_31752400_31752600_+	6.66783	1.93003	7.82232	1.83801	0.661165	0.442015	1	-2.43793	0.000419212	0.00179287	-2.89193	3.95274e-06	2.58911e-05
15_25097200_25097400_+	2.38069	8.20891	1.81593	8.29881	-0.667731	0.442017	1	1.43232	0.0195532	0.0428579	1.92656	0.00319634	0.00786736
2_159729000_159729200_+	11.1528	27.751	9.63441	17.691	0.429145	0.442022	1	0.885571	0.0426679	0.0815276	0.452035	0.255944	0.332914
13_49700200_49700400_-	6.08228	21.4974	4.7529	24.2429	-0.471074	0.442022	1	1.33746	0.00459151	0.012936	1.82452	1.63029e-05	8.62222e-05
11_126296000_126296200_-	7.5145	1.76878	5.88162	2.22918	-0.698101	0.442025	1	-2.48985	0.000219515	0.00105591	-1.99425	0.00307565	0.00761229
X_117898000_117898600_-	14.8735	43.4751	11.9712	44.4668	-0.364541	0.442025	1	1.19103	0.00167328	0.00561449	1.49567	1.65907e-06	1.23672e-05
2_239966800_239967000_-	2.87603	6.66691	4.53983	5.38731	0.586194	0.442027	1	0.853912	0.172973	0.255389	0.0488783	0.929718	0.946844
19_9647400_9647600_-	8.7394	9.116	7.30788	12.5927	-0.488376	0.44203	1	-0.324168	0.509372	0.60349	0.0366109	0.938813	0.953776
14_92090200_92090400_-	11.3121	4.0062	8.08339	4.04939	-0.528103	0.442034	1	-2.10897	8.08256e-05	0.000466909	-1.50338	0.0039448	0.00943132
17_39537600_39537800_+	19.5235	1.76878	26.8128	3.66712	-0.553477	0.442037	1	-3.79172	1.2762e-10	1.0138e-08	-3.21441	2.45497e-12	1.52816e-10
2_210151000_210151200_-	19.3853	22.9538	21.7106	35.8491	-0.404242	0.442042	1	-0.410978	0.374911	0.474497	-0.0183286	0.957983	0.968269
6_145946200_145946400_-	5.25671	8.47094	3.67217	8.8277	-0.539965	0.442044	1	0.205763	0.708834	0.777714	0.86147	0.0964256	0.146023
7_103102200_103102400_+	6.55072	7.99728	3.71632	7.70761	-0.519504	0.442047	1	-0.256802	0.621947	0.70402	0.326837	0.536867	0.613597
19_44661800_44662000_+	21.4473	28.26	27.7534	27.0921	0.38781	0.442053	1	-0.00191917	0.99618	0.997228	-0.392754	0.253138	0.32988
3_100324200_100324400_+	2.80692	13.2078	2.11731	13.2861	-0.564201	0.442053	1	1.52001	0.00475138	0.0132983	1.99804	0.000264126	0.000927685
6_145799200_145799400_-	2.38069	15.5309	2.50698	24.1141	-0.597455	0.442057	1	2.21323	5.83912e-05	0.000358621	2.72289	3.16011e-08	4.37601e-07
7_158769800_158770000_-	10.6939	7.78562	5.92193	8.10767	-0.492764	0.442058	1	-0.629653	0.197535	0.284232	-0.175968	0.71689	0.773712
11_66599400_66599600_+	18.0548	5.1904	13.226	4.98725	-0.485271	0.442059	1	-2.21411	5.29309e-06	5.13345e-05	-1.70185	0.000185685	0.000685989
7_98215600_98215800_-	4.47915	5.50788	5.74917	4.1316	0.566006	0.442066	1	-0.0554515	0.930339	0.94957	-0.700412	0.206032	0.27764
13_25310200_25310400_+	10.3425	0.79116	6.09469	0.291149	0.999296	0.442073	1	-3.89324	6.70248e-09	2.4558e-07	-4.90142	4.35456e-08	5.72619e-07
17_7190400_7190600_-	20.9308	3.80462	14.4795	3.64932	-0.509792	0.442074	1	-2.82264	4.61289e-09	1.81809e-07	-2.30913	5.6612e-07	4.97492e-06
1_11024400_11024600_+	4.71337	12.0387	6.01023	19.7002	-0.502455	0.44209	1	0.930551	0.0726653	0.125982	1.35735	0.00261157	0.00661594
5_14462800_14463000_+	44.0446	34.4482	48.8977	28.7835	0.367872	0.442099	1	-0.763209	0.0493888	0.0918979	-1.12636	0.000587298	0.00183827
3_48603400_48603600_-	9.49585	2.98826	7.69371	3.64932	-0.555505	0.441993	1	-2.00947	0.000415505	0.00178	-1.39127	0.00890571	0.0189898
16_87743400_87743600_-	7.13627	2.39364	8.86658	1.63798	0.666708	0.441993	1	-1.70451	0.0058114	0.0157031	-2.50955	9.06993e-05	0.000371684
1_246888000_246888200_-	5.0916	12.9458	4.45153	15.8441	-0.506776	0.441988	1	1.03511	0.0441662	0.0838557	1.47858	0.00131262	0.00366691
12_71796000_71796200_+	1.93335	5.58348	1.59902	7.14311	-0.671602	0.441986	1	0.741329	0.264441	0.359306	1.36779	0.0333087	0.0589524
20_36855400_36855600_-	7.98873	16.3221	6.91436	21.6582	-0.45125	0.441898	1	0.631641	0.179907	0.263657	1.11377	0.00529965	0.0121581
2_186694200_186694400_+	12.537	44.7837	8.38476	41.8784	-0.421756	0.441899	1	1.4579	0.000565529	0.00229446	1.86619	6.30139e-07	5.44152e-06
1_183110600_183110800_+	39.5174	28.5422	35.355	32.1417	-0.375038	0.4419	1	-0.927416	0.0210264	0.0454968	-0.539556	0.103917	0.15561
1_151052600_151052800_-	11.3659	41.9768	14.0053	34.4797	0.40594	0.441902	1	1.55381	0.000370832	0.00162229	0.941193	0.0107334	0.0223042
1_43981000_43981200_+	7.65851	2.5297	7.82616	3.5671	-0.577068	0.441906	1	-1.92262	0.000974532	0.00359818	-1.40381	0.0098757	0.0207588
7_43624800_43625000_-	4.17003	12.7392	4.49568	11.0014	0.53282	0.441907	1	1.29428	0.0157954	0.0359365	0.699296	0.147921	0.209915
16_85471400_85471600_+	6.97116	9.43851	7.43649	8.28991	0.503149	0.441911	1	0.233632	0.654976	0.732463	-0.282279	0.556069	0.631278
1_28717800_28718000_+	1.43801	6.99446	2.33422	6.56971	0.677707	0.441912	1	1.59954	0.0180043	0.0400362	0.847337	0.167504	0.233207
8_123808800_123809000_+	4.61737	22.5657	2.89666	21.9315	-0.555182	0.441913	1	2.04896	4.57116e-05	0.000293872	2.6227	1.23755e-07	1.37976e-06
19_45551400_45551600_-	6.88095	7.1154	5.40364	8.19879	-0.512975	0.441914	1	-0.282931	0.589475	0.675906	0.178701	0.720184	0.776511
6_111291800_111292000_+	3.7227	6.54598	6.05054	10.3636	0.528544	0.441917	1	0.371735	0.530941	0.623422	-0.275668	0.57942	0.652665
7_2842400_2842600_-	10.4116	2.07113	10.4214	3.18484	-0.586166	0.441925	1	-2.59483	7.69344e-06	6.94659e-05	-2.05554	0.00010132	0.000408495
20_44280000_44280200_+	8.20185	3.78446	5.74917	3.64932	-0.56336	0.44193	1	-1.48699	0.00688819	0.0180835	-0.901707	0.103863	0.155543
7_74107000_74107200_+	12.5159	6.00677	12.796	4.04049	0.493203	0.441942	1	-1.44184	0.0027197	0.00838727	-1.95927	3.45507e-05	0.000163094
7_111728400_111728600_-	11.8554	25.6648	9.93963	30.0481	-0.415732	0.441721	1	0.696918	0.10287	0.167444	1.09319	0.0030293	0.00751521
22_39431200_39431400_+	22.63	15.3344	15.6446	14.1328	-0.410568	0.441943	1	-0.902788	0.0341071	0.0678248	-0.541043	0.148844	0.21104
19_2230800_2231000_+	22.246	9.80131	18.3685	11.3747	-0.417634	0.441952	1	-1.54499	0.000383757	0.00166801	-1.16271	0.00219371	0.00569564
9_94479800_94480000_-	9.46896	8.78844	8.21584	6.4875	0.502783	0.441954	1	-0.425225	0.394528	0.493951	-1.00828	0.0426367	0.0727852
22_31576200_31576400_+	7.94073	0.634944	6.9182	0.964563	-0.864784	0.44196	1	-3.931	4.26182e-07	6.8304e-06	-3.10159	1.23936e-05	6.83203e-05
3_196818000_196818200_+	14.4703	42.9494	11.149	45.1277	-0.40919	0.44196	1	1.17027	0.00535457	0.0146792	1.55922	1.46047e-05	7.8532e-05
16_67786000_67786200_-	14.6355	1.10359	12.366	1.34683	-0.71574	0.441965	1	-4.04304	2.71487e-11	2.95113e-09	-3.36771	1.31277e-08	2.08911e-07
4_2857400_2857600_+	7.84473	2.55994	6.48437	3.46709	-0.581723	0.441966	1	-1.95068	0.000725944	0.00281998	-1.36387	0.0133265	0.0268694
12_110533200_110533400_-	1.76824	11.1014	2.67975	9.71005	0.621153	0.441974	1	2.05305	0.000689236	0.00270276	1.45033	0.00798916	0.0173004
5_83056000_83056200_-	2.26358	8.28451	1.77178	9.53672	-0.625485	0.441974	1	1.18634	0.0525557	0.096713	1.75248	0.00312528	0.00771742
11_134147600_134147800_+	13.7139	3.03363	16.2551	2.61144	0.557701	0.441975	1	-2.50964	1.25936e-06	1.62571e-05	-3.20476	1.91281e-10	6.05042e-09
16_31183800_31184000_-	10.6247	7.14564	7.5651	4.04939	0.512232	0.441975	1	-0.823442	0.0902677	0.150438	-1.3706	0.00794172	0.0172103
8_60741200_60741400_+	8.22874	20.8372	8.90305	15.4707	0.446639	0.441977	1	0.937832	0.0418104	0.0801811	0.449798	0.271745	0.349948
1_113125600_113125800_+	8.22295	28.9554	5.92193	30.5948	-0.461082	0.441979	1	1.51867	0.000971346	0.00358844	1.98522	1.26898e-06	9.85921e-06
2_11182800_11183000_-	3.8667	22.2331	2.29007	20.1558	-0.532297	0.441979	1	1.92707	0.000100353	0.000556621	2.37618	1.54209e-06	1.16236e-05
8_105489600_105489800_+	9.09073	2.72623	6.35576	1.54686	0.661248	0.441986	1	-1.98372	0.000901868	0.00337418	-2.70439	5.7484e-05	0.000251755
1_151426600_151426800_-	7.04606	12.9508	9.33304	14.2972	0.459229	0.441948	1	0.55734	0.258637	0.353016	0.159348	0.696114	0.755965
3_13360200_13360400_-	17.6766	4.09689	26.4596	4.04049	0.492613	0.441715	1	-2.49216	4.07727e-07	6.58998e-06	-2.99894	8.10354e-12	4.21928e-10
7_152185600_152185800_-	6.08228	10.7285	2.93697	8.94552	-0.519068	0.441709	1	0.430678	0.398126	0.497505	0.926925	0.0713097	0.112988
1_147981600_147981800_+	7.67961	5.45751	4.1943	5.04065	-0.579931	0.441707	1	-1.12035	0.044892	0.0849963	-0.596526	0.329758	0.411197
7_94664000_94664200_+	30.5918	12.1496	27.9185	8.17209	0.416644	0.441328	1	-1.74487	4.49842e-05	0.000290127	-2.16038	1.23486e-08	1.98269e-07
17_80294800_80295000_+	15.653	6.8987	12.1414	7.0808	-0.477301	0.441333	1	-1.73297	0.000486108	0.002026	-1.14373	0.0105551	0.0219833
19_16641400_16641600_-	25.5097	22.3894	24.5151	34.1399	-0.386355	0.441334	1	-0.533421	0.190049	0.275486	-0.198987	0.553719	0.629099
16_67681800_67682000_-	17.1064	15.415	17.8579	19.6468	-0.40556	0.441335	1	-0.512036	0.227367	0.318221	-0.127002	0.727145	0.782449
4_98440800_98441000_+	9.68207	1.26989	6.57267	1.54686	-0.739169	0.441337	1	-3.137	6.66987e-07	9.79104e-06	-2.50133	0.00017103	0.000639296
5_115221800_115222000_-	4.26604	10.6025	2.07315	10.3012	-0.556126	0.441348	1	0.866419	0.0971475	0.159762	1.47493	0.00567385	0.0128951
12_64143000_64143200_+	13.5488	36.7411	6.44022	26.1254	-0.429354	0.441354	1	1.07951	0.00996718	0.0245626	1.45328	0.000276327	0.000963924
4_8203400_8203600_+	9.44206	9.14624	7.05065	5.42292	0.56674	0.441356	1	-0.0946505	0.860139	0.897281	-0.815764	0.15829	0.22232
1_109217000_109217200_+	7.70651	8.88922	5.27119	10.7191	-0.479829	0.441358	1	-0.186854	0.698997	0.769454	0.233479	0.619016	0.688397
17_40242400_40242600_+	7.67961	2.38356	7.69371	1.82911	0.631144	0.441372	1	-1.89841	0.00168928	0.00565815	-2.53167	2.04817e-05	0.000104674
1_16282800_16283000_-	13.7772	6.09245	11.6711	5.314	0.488312	0.441386	1	-1.47236	0.0036383	0.0106665	-1.93154	8.13073e-05	0.000338436
4_3224000_3224200_+	11.339	11.817	13.0091	9.4367	0.44475	0.441386	1	-0.378271	0.416503	0.515432	-0.841085	0.0436631	0.0742845
1_205740000_205740200_-	82.717	50.206	105.612	43.7677	0.360239	0.441387	1	-1.14924	0.00252969	0.00789886	-1.55767	9.19088e-07	7.48997e-06
7_74701400_74701600_+	8.62229	1.60248	9.59795	2.99371	-0.609875	0.441388	1	-2.7932	1.0264e-05	8.74509e-05	-2.20877	3.82557e-05	0.000177915
3_185602800_185603000_+	20.2319	4.81248	29.2795	5.13177	0.489953	0.441391	1	-2.44761	5.1637e-07	7.96325e-06	-3.04148	1.50322e-12	1.00849e-10
19_17719400_17719600_+	11.4561	2.1971	9.29273	2.49362	-0.594677	0.441392	1	-2.80528	1.61042e-06	1.97822e-05	-2.1471	8.47484e-05	0.000350816
19_35269000_35269200_+	48.8904	19.5623	46.0855	24.3963	-0.372038	0.441403	1	-1.67443	1.99333e-05	0.000149713	-1.3439	2.61131e-05	0.000128641
9_109062800_109063000_-	9.51696	1.59744	11.2008	3.00261	-0.621116	0.441404	1	-2.96542	2.96465e-06	3.22603e-05	-2.41488	1.06964e-05	6.02235e-05
17_82752200_82752400_+	14.8428	3.1344	10.241	3.35817	-0.541355	0.44141	1	-2.71136	2.47481e-06	2.78867e-05	-1.99001	0.000253019	0.000894231
12_49022200_49022400_-	13.2032	12.2705	9.16028	6.04293	0.472971	0.44141	1	-0.5042	0.273114	0.368717	-0.955366	0.0371829	0.0647403
6_147386400_147386600_+	2.21557	9.5544	4.15015	23.6606	-0.592821	0.441411	1	1.63908	0.00617267	0.0165114	2.17669	2.90802e-06	1.99251e-05
X_134399600_134399800_+	8.19606	5.135	9.7304	4.44945	0.546423	0.441413	1	-1.04953	0.0591271	0.106451	-1.65461	0.00159216	0.00432759
X_19962800_19963000_-	15.029	4.0062	14.5716	2.90259	0.540337	0.441415	1	-2.43004	3.81926e-06	3.94931e-05	-2.92179	1.07521e-08	1.76607e-07
5_141362200_141362400_+	5.82116	16.2112	6.70129	13.1483	0.481123	0.44142	1	0.983033	0.0437142	0.0831513	0.423969	0.351456	0.433572
16_71475400_71475600_-	2.16757	5.53812	0.691052	5.20508	-0.771671	0.44143	1	1.20849	0.0846273	0.142749	1.88863	0.0123349	0.0251461
7_143307200_143307400_+	2.21557	6.50566	2.80836	6.24296	0.613047	0.441431	1	1.10288	0.0810787	0.137804	0.572709	0.309993	0.390541
19_45102000_45102200_+	4.73448	10.3758	2.7239	10.3279	-0.586199	0.441433	1	0.895411	0.101839	0.166072	1.41165	0.0116225	0.0238903
17_28552400_28552600_-	10.8437	2.98826	9.5941	3.84935	-0.544016	0.441434	1	-2.2524	5.72672e-05	0.000353053	-1.70242	0.000703069	0.00214425
16_23683000_23683200_+	6.45472	0.645025	6.39991	0.191132	1.08615	0.441437	1	-3.60682	2.14484e-06	2.48773e-05	-4.7716	4.56825e-07	4.14887e-06
10_68696000_68696200_+	8.71829	41.1353	11.197	41.9386	0.422092	0.441325	1	1.78059	5.35074e-05	0.000334352	1.28124	0.000409047	0.00134894
22_45702800_45703000_+	4.90538	6.91886	3.71632	6.99859	-0.553951	0.441321	1	0.00692784	0.990668	0.993266	0.634673	0.241829	0.317516
X_53061000_53061200_+	9.30963	9.63501	8.73029	12.5859	-0.458771	0.441316	1	-0.322743	0.507781	0.602027	0.150524	0.717954	0.774628
2_237760000_237760200_+	9.97009	23.4173	11.4503	21.4581	0.421052	0.441313	1	0.839586	0.0583797	0.105355	0.405275	0.276214	0.354739
14_31859200_31859400_+	1.55512	7.962	1.55487	8.50774	0.68081	0.44122	1	1.94857	0.00365902	0.0107181	1.17048	0.0508639	0.0846491
19_43996600_43996800_+	4.47915	9.31754	2.29007	7.49867	-0.569524	0.441221	1	0.665874	0.207565	0.295844	1.20242	0.0342458	0.0603703
4_6994200_6994400_+	8.11163	13.8579	10.9321	12.9682	0.450656	0.441222	1	0.450117	0.358389	0.457809	-0.117763	0.772775	0.820704
17_81869000_81869200_-	57.8603	16.2918	42.277	15.3618	-0.387128	0.441235	1	-2.20607	4.64721e-08	1.15725e-06	-1.82189	1.54729e-07	1.66399e-06
3_183088200_183088400_-	6.05538	2.40372	9.85901	2.42031	0.629017	0.441235	1	-1.78045	0.00501513	0.0139032	-2.57397	8.4992e-06	4.95366e-05
14_52772800_52773000_+	4.43115	22.0114	4.1943	23.5496	-0.514961	0.441236	1	1.72451	0.000466965	0.00195937	2.12318	4.43438e-06	2.85344e-05
17_16381000_16381200_+	53.3025	26.4257	47.5041	20.0045	0.388355	0.441245	1	-1.48954	0.000361569	0.00158932	-1.90343	2.87843e-06	1.97562e-05
17_59206200_59206400_+	2.99314	12.3814	8.25999	18.5267	0.512156	0.441246	1	1.53741	0.00507559	0.0140444	0.962931	0.0252227	0.046441
2_216210200_216210400_+	2.61491	7.33714	1.94454	13.3395	-0.646435	0.441247	1	1.14062	0.0717086	0.124626	1.72574	0.00176062	0.00471793
17_51049400_51049600_-	7.06717	1.43618	7.21957	0.864547	0.760757	0.441255	1	-2.60507	5.58706e-05	0.000346128	-3.31851	1.61853e-06	1.21114e-05
4_94283000_94283200_+	4.92649	20.4744	6.17916	19.9202	0.468765	0.44126	1	1.57179	0.00128067	0.00450515	1.11985	0.00676147	0.0149844
15_52313400_52313600_-	4.97449	23.2007	7.64956	24.8519	0.45326	0.44126	1	1.65273	0.000587164	0.00236713	1.17349	0.00304527	0.00754865
22_17660800_17661000_+	14.9119	3.21	11.197	1.73799	0.592897	0.441264	1	-2.62456	5.59246e-07	8.50072e-06	-3.25415	1.60755e-08	2.48147e-07
5_179729800_179730000_+	7.07295	29.3989	16.2109	43.8054	0.410701	0.441266	1	1.62543	0.000417467	0.0017869	0.976591	0.00514776	0.0118579
12_54000400_54000600_+	10.9608	7.90152	13.3987	6.82526	0.462438	0.441438	1	-0.821088	0.0912446	0.151746	-1.32864	0.00176968	0.00473903
X_139750000_139750200_-	10.0392	34.932	5.70502	29.3925	-0.442242	0.441268	1	1.43562	0.00103985	0.00379687	1.80558	7.44018e-06	4.4241e-05
6_56614400_56614600_-	5.96517	14.1754	6.35192	10.4657	0.486531	0.441275	1	0.79375	0.113942	0.18201	0.342592	0.44799	0.529665
13_50117200_50117400_-	12.3181	3.05379	16.2148	2.99371	0.560378	0.441276	1	-2.42998	1.041e-05	8.84695e-05	-2.95851	5.3494e-09	9.82304e-08
3_124966200_124966400_-	5.18182	30.049	10.0279	56.218	0.458829	0.441278	1	2.41908	1.1053e-06	1.46607e-05	1.91957	7.96249e-08	9.51158e-07
15_44405800_44406000_+	9.89519	3.18984	7.4768	4.24052	-0.539575	0.441285	1	-2.04362	0.000180119	0.000897214	-1.41527	0.00554222	0.012637
1_225653000_225653200_-	13.0534	18.4739	9.11997	20.8737	-0.422435	0.441288	1	0.0773723	0.863373	0.899724	0.461548	0.240966	0.316541
1_19197000_19197200_-	7.09406	3.78446	5.27119	1.91132	0.602537	0.441288	1	-1.22707	0.0336831	0.0671288	-1.7708	0.0035798	0.00867341
2_37282400_37282600_-	6.59872	22.5607	5.23088	23.7962	-0.47444	0.441291	1	1.36799	0.00311228	0.00936975	1.78897	2.78122e-05	0.000135692
19_47784200_47784400_+	34.8694	20.1368	26.9299	20.7135	-0.399305	0.441292	1	-1.20341	0.0038086	0.0110764	-0.805754	0.0293446	0.0529089
17_82930400_82930600_+	12.7501	6.13778	13.0091	4.42275	0.490405	0.4413	1	-1.45276	0.00323104	0.00966455	-1.92016	3.67477e-05	0.000171954
9_127506800_127507000_-	82.124	39.5681	91.2189	55.918	-0.353745	0.441305	1	-1.42743	0.000148237	0.000764358	-1.12273	0.000155772	0.000590145
X_72149200_72149400_+	2.26358	15.284	6.61298	25.4075	0.516437	0.441305	1	2.23017	9.91006e-05	0.00055098	1.62116	0.000115223	0.000456054
3_129572800_129573000_-	51.8202	10.5723	52.662	14.1862	-0.393087	0.441305	1	-2.68932	2.51753e-10	1.7384e-08	-2.29339	9.88961e-11	3.4845e-09
19_43586200_43586400_-	6.03427	27.9224	4.79705	30.5592	-0.480935	0.441309	1	1.74671	0.000227353	0.00108666	2.28704	6.31041e-08	7.81834e-07
19_11807000_11807200_+	3.32336	7.56388	1.72763	7.78982	-0.607776	0.44131	1	0.836859	0.15933	0.238926	1.45264	0.0127812	0.0259226
2_219491600_219491800_-	4.9956	8.55158	3.06942	7.80762	-0.565784	0.441274	1	0.447254	0.410996	0.510134	0.971991	0.0828074	0.1283
2_10811200_10811400_-	10.2945	5.62884	11.1528	9.4634	-0.469614	0.442113	1	-1.43896	0.00938781	0.0233607	-0.923675	0.0403551	0.0694538
13_107611800_107612000_-	16.7703	4.18258	11.8036	2.52033	0.558888	0.441442	1	-2.58041	7.48566e-07	1.0738e-05	-3.1024	3.82052e-08	5.12533e-07
21_45600200_45600400_+	17.7457	12.3764	14.9977	14.6507	-0.412277	0.441444	1	-0.886585	0.0405918	0.0782546	-0.526069	0.158146	0.22215
10_119859000_119859200_-	1.88535	5.51796	3.97739	6.71634	0.636908	0.441602	1	1.22981	0.068343	0.119844	0.623307	0.265183	0.342943
17_44059800_44060000_-	5.20871	1.11871	5.18673	1.92913	-0.715899	0.441605	1	-2.63234	0.000312309	0.00140946	-1.93423	0.00270405	0.00681683
15_101967400_101967600_+	4.73448	7.01463	4.53983	5.01395	0.57882	0.441608	1	0.35462	0.543765	0.635153	-0.269112	0.632273	0.700122
14_21257400_21257600_-	11.3601	6.3444	11.3256	4.33163	0.491357	0.441616	1	-1.2343	0.0100854	0.0248036	-1.74537	0.000210753	0.000764729
7_148839600_148839800_-	10.1774	1.11871	11.1125	1.82911	-0.673458	0.441619	1	-3.50714	4.00393e-08	1.02851e-06	-2.85146	4.87837e-07	4.38374e-06
5_154054800_154055400_+	17.2024	87.5551	15.1878	100.67	-0.362367	0.441619	1	1.9731	3.68703e-07	6.08192e-06	2.29013	2.46329e-13	2.16105e-11
18_51078800_51079000_+	1.76824	5.28617	2.59529	5.96071	-0.704548	0.44163	1	0.936723	0.178462	0.261929	1.38384	0.0498731	0.0832458
3_49652800_49653000_+	22.4111	6.91886	16.6409	7.03419	-0.450977	0.441631	1	-2.04995	3.9582e-05	0.000261419	-1.64937	0.000108223	0.0004322
12_118414400_118414600_+	4.45226	12.1295	3.06942	14.6774	-0.560918	0.441634	1	1.09338	0.0377786	0.0737482	1.62631	0.00137224	0.00380904
3_48653800_48654000_-	16.6168	8.97991	11.4542	8.08097	-0.452089	0.441637	1	-1.30484	0.00403644	0.0116238	-0.848501	0.0486931	0.081555
3_170304800_170305000_+	2.66291	5.86567	1.72763	8.97222	-0.628904	0.441638	1	0.715811	0.240977	0.333485	1.36853	0.0172275	0.0335001
19_55301600_55301800_+	9.57075	2.54986	8.77444	3.47599	-0.563335	0.441642	1	-2.41353	1.7349e-05	0.000133692	-1.84899	0.000511509	0.00163285
18_8609800_8610000_+	8.38807	14.251	6.65713	16.4709	-0.464257	0.441644	1	0.452646	0.332887	0.431774	0.906988	0.0330778	0.0586043
19_4310400_4310600_+	11.8343	1.09351	13.1818	1.82021	-0.65762	0.441653	1	-3.81069	3.07663e-09	1.30889e-07	-3.10116	1.50387e-08	2.3442e-07
11_102350000_102350200_+	7.70651	28.4868	5.40364	26.4988	-0.46494	0.441654	1	1.47263	0.00117387	0.0041949	1.9238	5.52439e-06	3.43925e-05
X_154399200_154399400_+	91.5892	55.5121	58.223	45.5052	-0.36604	0.441662	1	-1.31862	0.00146475	0.00503028	-1.00717	0.0171943	0.033443
11_62787000_62787200_+	7.5414	1.25981	7.95478	0.773431	0.79808	0.441662	1	-2.89137	1.89284e-05	0.000143484	-3.72608	2.5142e-07	2.50749e-06
15_65150200_65150400_-	22.0962	41.8862	33.8596	48.8995	0.376697	0.441667	1	0.49974	0.218043	0.307712	0.0928693	0.768684	0.817338
11_76134000_76134200_+	6.22049	1.11367	6.13885	1.72909	-0.709285	0.441667	1	-2.74786	7.00182e-05	0.000415323	-2.06591	0.00104279	0.00300868
14_76212600_76212800_+	2.87603	7.96704	3.24219	11.5748	-0.575052	0.441668	1	0.836239	0.160362	0.240169	1.32876	0.0113712	0.023446
X_53419600_53419800_-	6.57183	0.473688	8.9952	1.35573	-0.838009	0.441668	1	-3.83475	2.63927e-06	2.93642e-05	-3.17271	2.10676e-06	1.51677e-05
20_49003400_49003600_+	9.42096	1.59744	6.00639	1.1646	0.736271	0.44167	1	-2.73019	2.49894e-05	0.000179845	-3.4717	2.59772e-06	1.81221e-05
22_40329000_40329400_+	23.3941	106.565	23.1253	134.717	-0.35975	0.44168	1	1.70391	2.08236e-05	0.000155153	2.02043	9.12754e-10	2.23002e-08
19_47457400_47457600_-	41.063	11.5298	34.9288	12.6126	-0.400589	0.441689	1	-2.20345	1.12386e-07	2.34949e-06	-1.84262	3.10992e-07	3.0013e-06
8_129923200_129923400_-	6.95005	3.04371	9.6421	2.80257	0.589501	0.441693	1	-1.67094	0.00453265	0.0127997	-2.29305	3.02498e-05	0.000145701
19_33207200_33207400_+	77.2724	13.1978	78.1695	16.9799	-0.380519	0.441698	1	-2.93341	6.6611e-13	1.53243e-10	-2.61339	3.67857e-15	5.98539e-13
9_94530000_94530200_-	8.05784	7.17084	6.39607	9.32778	-0.485975	0.441699	1	-0.560959	0.263916	0.358756	0.0153721	0.973937	0.980265
11_108158800_108159000_-	5.91716	18.0001	5.22704	24.0518	-0.468492	0.4417	1	1.18792	0.0130418	0.0306524	1.61909	9.9681e-05	0.00040281
4_39721400_39721600_+	9.49585	1.92499	14.1819	4.05829	-0.557373	0.4417	1	-2.6217	1.50336e-05	0.000119098	-2.28741	2.24774e-06	1.60192e-05
3_58126600_58126800_+	12.0417	17.1586	13.8287	14.8706	0.432242	0.441602	1	0.0949665	0.840632	0.882496	-0.288879	0.462919	0.544016
16_81383600_81383800_+	8.38807	30.4622	9.16796	42.3565	-0.443741	0.441602	1	1.36667	0.00341275	0.0101164	1.75771	5.44849e-06	3.39931e-05
6_133515200_133515400_+	2.71091	9.27218	4.27876	8.96332	0.566359	0.4416	1	1.36839	0.0222846	0.0477386	0.716667	0.182628	0.250901
19_40281200_40281400_-	19.6042	28.9101	14.4833	28.7547	-0.396869	0.441596	1	0.20457	0.612548	0.695939	0.553263	0.119445	0.175196
2_241228800_241229000_+	5.70405	8.24923	4.1943	7.13421	-0.54235	0.441449	1	0.0916324	0.862601	0.899157	0.549143	0.317502	0.398432
22_42261800_42262000_-	5.16071	2.06105	6.35576	1.54686	0.696549	0.441452	1	-1.62714	0.0143643	0.0332104	-2.4509	0.000243104	0.000864053
1_52178000_52178200_+	7.08827	2.09129	5.14642	3.00261	-0.682764	0.441459	1	-2.04172	0.0021258	0.00684374	-1.47067	0.0265625	0.0485523
15_43328600_43328800_-	2.94513	7.14564	3.80463	5.76068	0.608506	0.441462	1	1.00092	0.101398	0.165472	0.407485	0.475649	0.556147
1_228650200_228650400_+	14.0019	5.55828	15.255	8.55435	-0.451564	0.441468	1	-1.64156	0.00107107	0.00389064	-1.25187	0.00199667	0.00525492
1_85270600_85270800_-	6.95584	8.97991	4.31907	8.92772	-0.503872	0.441468	1	0.0291519	0.954595	0.967259	0.507177	0.29723	0.377131
11_60898400_60898600_-	7.14206	3.77438	11.9763	3.95827	0.540971	0.441472	1	-1.31975	0.0189101	0.041691	-1.9396	0.000190642	0.000701688
12_111642800_111643000_-	2.38069	11.1014	1.25349	9.25447	-0.676434	0.441485	1	1.78449	0.00204485	0.00662795	2.34555	0.000283328	0.000984824
11_13411800_13412000_-	6.42782	1.76878	6.78959	1.54686	0.747992	0.441493	1	-1.90115	0.0173175	0.0387833	-2.74388	0.000165769	0.000622383
7_76282800_76283000_+	42.9695	7.90656	43.4825	6.07853	0.433578	0.441494	1	-2.81081	6.07457e-11	5.58364e-09	-3.28813	3.42328e-17	1.12147e-14
3_97876400_97876600_+	3.15825	12.3461	2.33422	13.1682	-0.594393	0.441498	1	1.50121	0.00734771	0.0190817	2.18	5.65196e-05	0.000248095
9_125364400_125364600_+	15.8604	42.2339	19.0154	42.0763	0.384446	0.4415	1	0.972747	0.0190475	0.0419415	0.519552	0.132537	0.191311
5_150050200_150050400_+	16.1906	7.76042	9.11997	6.26076	-0.469885	0.441501	1	-1.40816	0.00225592	0.00718982	-0.982869	0.0303657	0.0544756
12_121423600_121423800_+	16.5688	43.3778	16.0382	30.6482	0.395066	0.441511	1	0.956355	0.0182169	0.0404234	0.520549	0.137418	0.197248
3_66377600_66377800_+	4.05292	9.04039	2.89666	9.74565	-0.579442	0.441443	1	0.789793	0.149671	0.22706	1.33117	0.016417	0.0321418
5_176506800_176507000_+	10.2312	26.6475	7.77817	27.0921	-0.43661	0.441512	1	1.13414	0.0164264	0.0371177	1.39869	0.000361071	0.00121233
4_110050200_110050600_-	12.7367	48.7546	17.9146	55.3734	0.367818	0.441519	1	1.55334	7.01242e-05	0.000415851	1.16921	0.000166058	0.000623298
19_47143400_47143600_+	6.13028	7.37743	7.69371	5.56064	0.523578	0.441527	1	-0.18405	0.726898	0.792555	-0.69651	0.170902	0.237193
10_60788000_60788200_+	5.32582	5.87071	4.32291	6.83416	-0.54757	0.441531	1	-0.251167	0.639129	0.718789	0.303659	0.564107	0.638634
18_36114000_36114200_-	6.48161	20.6256	4.23461	21.2937	-0.474217	0.441532	1	1.24836	0.00741437	0.0192237	1.67349	0.000114711	0.000454311
1_205114800_205115000_-	5.0916	11.2929	5.88162	5.96071	0.539198	0.441537	1	0.697915	0.173031	0.255455	0.0205346	0.968555	0.976199
10_73458200_73458400_-	18.6768	2.07113	18.0307	1.24681	0.635785	0.441541	1	-3.33002	6.46882e-09	2.38868e-07	-3.98119	1.3484e-12	9.20344e-11
X_136230800_136231000_-	7.30717	6.81305	9.07581	6.06073	0.492332	0.44156	1	-0.481235	0.339559	0.438679	-1.00655	0.0288177	0.0520917
3_69965600_69965800_+	1.72024	6.47541	2.37837	12.0481	-0.712345	0.441564	1	1.64678	0.0149085	0.0342499	2.23185	0.000158252	0.000598278
7_77953600_77953800_+	0.330225	5.37686	0.691052	5.98741	0.956718	0.441566	1	3.07726	0.00050352	0.00208472	2.03764	0.00783018	0.0170033
20_35322600_35322800_-	8.29206	4.15234	8.25615	3.17594	0.548766	0.441567	1	-1.28222	0.0188133	0.0415115	-1.83843	0.000551684	0.00174242
9_94765000_94765200_+	9.65518	6.72236	12.4543	7.83433	0.494391	0.441589	1	-0.637921	0.231039	0.322414	-1.23274	0.00682352	0.0151018
11_74982200_74982400_+	23.5764	5.11483	24.2175	7.53428	-0.455346	0.441591	1	-2.41604	7.28581e-07	1.05025e-05	-2.06179	3.15756e-07	3.04054e-06
17_82156800_82157000_-	7.21117	5.25593	7.26373	6.64303	-0.51301	0.441593	1	-0.861818	0.113612	0.181602	-0.406188	0.40709	0.489479
1_111139400_111139600_-	2.87603	7.11036	4.32291	6.05183	0.582011	0.441594	1	0.781957	0.182008	0.266134	0.268244	0.621808	0.690848
15_57243400_57243600_+	18.241	25.7656	15.2588	15.8797	0.407767	0.441518	1	0.131589	0.753712	0.81422	-0.310331	0.405685	0.488107
3_197845200_197845400_+	7.5625	3.82983	6.05438	1.73799	0.636509	0.44122	1	-1.33221	0.0184411	0.0408291	-2.07386	0.00179767	0.00480303
18_46435200_46435400_+	5.1396	9.34274	3.58771	8.48104	-0.532295	0.442115	1	0.432215	0.407589	0.506856	0.83865	0.115845	0.170665
1_231333200_231333400_-	10.1352	51.622	15.6446	62.3322	0.39849	0.442119	1	1.86019	1.21818e-05	0.000100468	1.42177	3.62532e-05	0.000169962
1_9780000_9780200_-	6.95005	0.957456	5.79332	1.44685	-0.764233	0.442655	1	-3.23207	2.58722e-05	0.00018501	-2.41439	0.000332558	0.00113037
22_41650600_41650800_+	14.2841	17.083	19.2362	16.8909	0.411328	0.442656	1	-0.124358	0.771495	0.828454	-0.524201	0.157383	0.221253
17_46112200_46112400_-	12.8614	2.23742	11.8477	2.98481	-0.570775	0.442657	1	-2.78014	5.48621e-07	8.37271e-06	-2.26593	1.13916e-05	6.35764e-05
2_70214400_70214600_-	9.15031	20.4391	6.91436	20.0113	-0.438356	0.442658	1	0.628876	0.173483	0.255991	1.1054	0.00931992	0.0197445
19_3963400_3963600_-	6.92895	1.58232	5.3998	0.864547	0.746077	0.442659	1	-2.50136	5.88291e-05	0.000360708	-3.10792	1.20358e-05	6.66277e-05
11_47740200_47740400_-	6.90205	1.12375	9.42902	1.92913	-0.703225	0.442661	1	-2.89853	6.69389e-05	0.000400535	-2.39555	0.000121189	0.000475985
14_100736000_100736200_+	6.17828	3.46195	7.08712	5.38731	-0.539789	0.442663	1	-1.23554	0.0354332	0.069979	-0.753674	0.139779	0.200104
2_241444200_241444400_+	8.43607	28.5372	6.09469	29.8748	-0.45072	0.442668	1	1.40434	0.00167512	0.00561908	1.81685	6.16053e-06	3.77035e-05
1_25489200_25489400_+	3.58448	6.60139	5.79332	5.2784	0.563911	0.442675	1	0.421135	0.473126	0.569724	-0.238349	0.669105	0.732547
14_64469800_64470000_+	3.27536	20.1116	3.93324	19.8181	0.530145	0.442675	1	2.00529	0.000280445	0.00129004	1.46512	0.00143023	0.00394671
10_79256200_79256400_+	1.39001	8.79852	1.98869	8.01656	0.729958	0.44268	1	2.18682	0.00193212	0.00632539	1.34147	0.0312066	0.0557585
4_110168200_110168400_-	10.4596	3.36622	9.46933	2.02914	0.59427	0.442685	1	-1.98836	0.000468956	0.00196614	-2.71822	3.23528e-06	2.18252e-05
16_2610400_2610600_+	26.8422	50.8057	25.5037	38.3715	0.370972	0.442689	1	0.359664	0.364792	0.46435	-0.0739671	0.831197	0.868708
20_34742000_34742200_-	17.2235	16.7101	12.4505	15.9797	-0.420597	0.442691	1	-0.459388	0.306055	0.403954	0.0282021	0.944111	0.957795
16_57154200_57154400_-	34.3683	28.2752	36.1267	23.7695	0.374017	0.4427	1	-0.635373	0.109812	0.176604	-1.02738	0.00250503	0.00638294
4_82872000_82872200_-	16.6379	15.8182	17.6372	12.1948	0.415003	0.442713	1	-0.433645	0.340426	0.439591	-0.846076	0.0271032	0.0494046
8_67200400_67200600_-	3.74959	19.0685	3.24219	18.609	-0.523152	0.442714	1	1.68312	0.000875177	0.00329149	2.09237	2.12155e-05	0.000107838
4_39751800_39752000_+	12.2068	2.53978	13.057	3.65822	-0.539153	0.442717	1	-2.60884	1.953e-06	2.30764e-05	-2.11645	1.17323e-05	6.51902e-05
X_85090000_85090200_+	11.0779	25.7404	9.11997	29.2548	-0.417054	0.442718	1	0.767883	0.0746179	0.128726	1.08824	0.00465824	0.0108875
9_133153200_133153400_-	20.5795	14.1703	22.6511	19.0467	-0.401952	0.442718	1	-0.975215	0.028427	0.0583527	-0.590447	0.105033	0.157031
7_997400_997600_-	28.9138	12.9861	20.3169	12.1304	-0.404985	0.442721	1	-1.51102	0.000277541	0.0012791	-1.12983	0.00217245	0.0056482
10_131934400_131934600_+	2.42869	5.82535	3.93324	5.2695	0.606239	0.442724	1	0.901106	0.15986	0.239557	0.225241	0.692065	0.752532
3_51395400_51395600_+	2.99314	12.4923	3.3708	10.2834	0.564128	0.442727	1	1.68411	0.00283763	0.00868543	1.15867	0.022087	0.0414458
15_68799200_68799400_-	5.44293	5.40206	5.40364	4.05829	0.562387	0.44273	1	-0.322351	0.569936	0.658553	-0.986155	0.0772192	0.120878
7_6481600_6481800_-	7.32828	3.8147	9.25242	3.48489	0.556037	0.442735	1	-1.28784	0.021408	0.0461884	-1.97743	0.000227659	0.00081708
1_167413000_167413200_+	6.50272	20.9229	3.54356	22.3295	-0.489111	0.442736	1	1.23282	0.00864769	0.0218205	1.64615	0.000285563	0.000991525
16_28826200_28826400_+	27.5776	13.873	24.9815	9.13665	0.413147	0.442748	1	-1.4085	0.000726672	0.00282224	-1.82715	1.5003e-06	1.13543e-05
19_15285000_15285200_-	5.11271	8.60703	3.06942	7.48977	-0.564914	0.442752	1	0.373873	0.484931	0.580779	1.00143	0.0819767	0.127234
9_112041400_112041600_-	2.33269	7.45303	2.67975	6.36078	0.634006	0.442754	1	1.33153	0.0321593	0.0646044	0.705736	0.223176	0.296896
17_517400_517600_-	13.3357	18.6653	9.42518	17.6266	-0.432147	0.442654	1	0.182993	0.67583	0.750073	0.59741	0.142868	0.203834
16_3317200_3317400_+	14.6412	33.264	18.7947	31.9793	0.401609	0.442757	1	0.810365	0.0550245	0.100415	0.38613	0.268365	0.346311
21_34106000_34106200_+	1.3209	7.94688	1.08073	7.69871	-0.747007	0.442651	1	1.63559	0.0107155	0.0260707	2.46325	0.000472351	0.00152628
12_62404600_62404800_+	6.22049	15.546	2.24592	12.6304	-0.518695	0.442642	1	0.999806	0.0384419	0.0748208	1.4977	0.00302058	0.00749637
12_121764200_121764400_+	4.83048	5.45247	5.66471	3.67602	0.58637	0.442549	1	-0.613388	0.300945	0.398577	-1.1673	0.0512797	0.0852425
11_64854600_64854800_-	16.4728	3.62321	12.3622	4.04939	-0.515715	0.442561	1	-2.5639	5.43514e-07	8.30959e-06	-2.03731	2.03426e-05	0.000104062
12_56999800_57000000_-	1.76824	8.25931	0.691052	6.82526	-0.735943	0.442562	1	1.5962	0.0121774	0.02897	2.38925	0.000869477	0.00257281
17_79936400_79936600_-	23.2366	65.2077	19.5856	67.4215	-0.382934	0.442569	1	1.10839	0.00495743	0.0137746	1.46272	1.55871e-05	8.29679e-05
3_100363600_100363800_-	19.3488	76.3445	15.7329	83.2635	-0.384718	0.442574	1	1.58968	7.32697e-05	0.00043116	1.90471	1.85005e-08	2.78659e-07
15_89843000_89843200_-	13.4739	4.17754	8.82243	3.57601	-0.557002	0.442574	1	-2.18382	2.69898e-05	0.000191502	-1.70542	0.00202524	0.00531937
1_54587200_54587400_+	6.57183	1.76374	6.78959	0.964563	0.75899	0.442577	1	-2.38061	0.00114359	0.00410541	-3.07433	2.61851e-05	0.000128945
3_40488800_40489000_+	2.94513	7.49839	3.24219	5.8874	0.610459	0.442584	1	0.905427	0.138012	0.212626	0.26284	0.64896	0.714853
12_6540400_6540600_-	28.4991	4.25311	28.4771	2.87589	0.506834	0.442585	1	-3.15452	8.69551e-11	7.40077e-09	-3.62209	4.752e-16	1.04746e-13
2_65269000_65269200_+	4.38315	30.8805	6.31161	33.1842	0.477441	0.442586	1	2.05094	2.81447e-05	0.000198081	1.54347	0.000182387	0.000675564
10_87936000_87936200_+	4.33515	7.46311	2.29007	7.98985	-0.580996	0.442588	1	0.543055	0.334327	0.433269	1.09802	0.0496553	0.0829348
7_767000_767200_+	7.65851	3.34606	10.3331	2.79367	0.565381	0.442589	1	-1.53457	0.00813889	0.0207613	-2.20941	2.82288e-05	0.000137417
1_50149000_50149200_+	12.7865	3.86511	9.94731	5.52293	-0.552923	0.442592	1	-2.13729	0.000296011	0.00134879	-1.6021	0.00276723	0.006954
8_21692800_21693000_-	26.8575	10.0079	19.5011	10.5369	-0.420174	0.442599	1	-1.71808	7.7988e-05	0.000453698	-1.36077	0.000486047	0.00156387
18_23453200_23453400_+	7.14206	17.854	9.38103	15.333	0.444188	0.442601	1	0.867456	0.0768368	0.131856	0.253486	0.537529	0.614205
3_48033600_48033800_-	6.61983	1.74862	7.34819	1.54686	0.691641	0.442603	1	-2.21207	0.000477102	0.0019949	-2.87901	5.60946e-06	3.48432e-05
16_71681600_71681800_-	1.43801	6.02189	3.4591	6.84306	0.65695	0.442606	1	1.49456	0.0255421	0.0534015	0.757776	0.188451	0.257624
9_2770800_2771000_-	6.12449	5.60868	7.48064	10.8369	-0.521101	0.442616	1	-0.490864	0.393571	0.493017	-0.122573	0.792675	0.83708
11_112227400_112227600_+	5.93827	6.35952	8.55753	7.02529	0.499046	0.442621	1	-0.292554	0.581799	0.669187	-0.759603	0.0956873	0.145064
15_44528400_44528600_+	2.87603	5.88079	2.16146	6.17855	-0.631047	0.442623	1	0.446248	0.454784	0.552338	0.992535	0.116967	0.172066
7_69774000_69774200_+	9.9163	3.69377	9.33688	2.89369	0.556426	0.44263	1	-1.75176	0.00183659	0.00606406	-2.32901	2.35505e-05	0.000117881
9_129939000_129939200_-	6.99806	3.34606	7.00266	2.41141	0.590745	0.44263	1	-1.50328	0.00850905	0.0215284	-2.05049	0.000359722	0.00120848
14_102592200_102592400_+	3.48847	8.43569	2.50698	9.4723	-0.579482	0.442631	1	0.633354	0.262422	0.357108	1.17848	0.0386281	0.0668882
1_161109800_161110000_-	6.00738	1.12879	6.48437	0.773431	0.838165	0.442634	1	-2.86286	0.000159595	0.000811955	-3.66928	1.40809e-06	1.07644e-05
5_146143000_146143200_-	4.36204	9.95752	5.40364	7.02529	0.527228	0.442635	1	0.672463	0.200011	0.287097	0.109718	0.829961	0.867717
5_134857200_134857400_+	19.1626	90.8877	19.7986	117.105	-0.381629	0.442635	1	1.78748	8.58262e-06	7.57252e-05	2.14081	1.11856e-10	3.86016e-09
8_48062000_48062200_+	2.78002	13.2331	5.10227	16.6154	0.553692	0.442639	1	1.8473	0.00108691	0.00393813	1.23458	0.00753801	0.0164592
9_92249800_92250000_-	7.30717	11.822	9.68241	10.6479	0.468645	0.44264	1	0.289335	0.547242	0.638292	-0.144776	0.738127	0.791841
1_202583200_202583400_+	4.80938	15.8585	4.70875	12.6037	0.486068	0.442641	1	1.19285	0.0178175	0.0397012	0.764734	0.0933997	0.142097
10_102762800_102763000_+	8.22295	1.12375	8.68998	1.82911	-0.681165	0.442646	1	-3.22525	1.31355e-06	1.68189e-05	-2.57652	1.20231e-05	6.65674e-05
11_107320800_107321000_-	2.11957	9.91724	2.11731	11.9926	0.653576	0.442758	1	2.03115	0.00220894	0.00706428	1.30107	0.0187914	0.0360927
2_32302000_32302200_+	24.2157	6.88361	28.9301	6.58751	0.450529	0.442766	1	-2.20051	1.25568e-06	1.62242e-05	-2.77452	1.26745e-11	6.14541e-10
1_165918600_165918800_+	2.09846	5.86567	4.106	6.74304	0.588411	0.442768	1	0.864699	0.181093	0.265055	0.252106	0.635535	0.703052
22_50363800_50364000_+	11.7114	4.31863	10.6787	5.20508	-0.499236	0.442875	1	-1.85714	0.000308906	0.00139684	-1.43979	0.00234631	0.00603288
20_34292200_34292400_-	10.5134	3.76934	10.719	2.50252	0.559153	0.442877	1	-1.91382	0.000453928	0.00191426	-2.44101	6.36425e-06	3.87386e-05
2_39414600_39414800_-	15.4494	2.87237	10.3331	3.76714	-0.550223	0.442879	1	-2.52821	8.96838e-06	7.84316e-05	-2.05612	8.03312e-05	0.000335008
20_5100800_5101000_-	12.4737	22.0063	13.4793	17.2642	0.430627	0.442885	1	0.430187	0.338859	0.437942	-0.00501521	0.989456	0.992046
6_161160600_161160800_-	6.66783	8.72796	3.19803	7.71651	-0.533769	0.442887	1	0.130097	0.800028	0.850978	0.588928	0.271075	0.349236
1_149924000_149924200_-	5.25671	1.44627	8.73029	1.54686	0.711262	0.442891	1	-2.26759	0.000939656	0.00349097	-3.10838	8.82209e-07	7.23594e-06
1_204549400_204549600_+	10.8917	26.1083	12.7518	20.9203	0.414962	0.442892	1	0.806804	0.0625836	0.111511	0.323784	0.395678	0.478225
3_152445200_152445400_+	23.7262	73.1496	17.7255	74.1625	-0.382992	0.442894	1	1.3106	0.000983439	0.00362535	1.6468	8.81053e-07	7.22875e-06
X_154362200_154362400_-	41.8501	18.5494	45.1814	25.1342	-0.372969	0.442897	1	-1.53013	0.000176555	0.000882511	-1.18609	0.000255936	0.000903221
2_30447200_30447400_+	7.21117	19.0231	6.61298	13.495	0.464303	0.442898	1	1.01168	0.0290691	0.0594384	0.520536	0.225634	0.299624
2_75661800_75662000_+	1.2249	5.41719	1.81593	5.314	0.799938	0.442903	1	1.9422	0.0181573	0.0403184	0.990908	0.152708	0.215664
14_96282600_96282800_-	7.5414	21.6385	7.7417	22.7762	-0.460308	0.442904	1	1.00729	0.0272394	0.0563196	1.42293	0.000872528	0.00258066
14_103557600_103557800_-	19.8864	110.319	23.0005	100.155	0.377297	0.442905	1	1.88316	3.74603e-06	3.8883e-05	1.47702	8.02717e-06	4.71873e-05
17_29166400_29166600_-	16.4306	5.69937	16.8578	7.69871	-0.450485	0.442913	1	-1.88248	7.3931e-05	0.000434274	-1.49156	0.000257252	0.000907171
16_30764800_30765000_+	13.4855	2.9933	12.0166	3.5493	-0.536519	0.442913	1	-2.53448	1.57563e-06	1.94354e-05	-2.01159	4.83196e-05	0.000216991
9_128878200_128878400_-	23.5073	16.564	20.2325	12.9305	0.403175	0.442922	1	-0.700643	0.099507	0.162934	-1.1621	0.00194406	0.00513506
12_120568600_120568800_+	5.27782	0.967537	6.39991	0.382265	0.931991	0.442925	1	-2.92485	6.53317e-05	0.000392816	-3.87824	5.62035e-06	3.4896e-05
2_97658600_97658800_-	7.72762	2.69095	6.74544	1.34683	0.657024	0.442926	1	-1.77564	0.00245766	0.00771338	-2.4691	0.000203784	0.000742789
12_104999400_104999600_+	1.60313	11.948	3.02527	15.4775	0.593415	0.442927	1	2.08284	0.000767086	0.00295187	1.41301	0.00581239	0.0131618
19_5131200_5131400_+	25.6173	15.2387	21.008	16.362	-0.39482	0.44293	1	-1.08607	0.00973384	0.0240798	-0.754557	0.0327895	0.0581693
12_57526000_57526200_+	9.0332	1.25981	5.87394	1.53796	-0.719016	0.442932	1	-3.08539	3.99482e-06	4.09379e-05	-2.36374	0.000277136	0.000966324
2_44967400_44967600_+	4.97449	6.80297	8.99135	7.58979	0.501937	0.442935	1	-0.0123875	0.981677	0.986855	-0.524515	0.253894	0.3307
5_140926000_140926200_+	7.09406	14.2762	5.10227	12.4482	-0.491052	0.44294	1	0.59583	0.208506	0.296911	0.994405	0.0396433	0.068406
5_34193800_34194000_-	3.27536	8.81865	5.40364	9.70115	0.552761	0.442941	1	1.15725	0.0535148	0.0981458	0.621584	0.209896	0.281975
7_65903000_65903200_+	11.2794	3.22008	8.64967	4.05829	-0.577457	0.442943	1	-2.0199	0.000846126	0.00320115	-1.54244	0.00643456	0.0143595
6_159781000_159781200_-	9.09652	34.8664	10.9321	34.0729	0.429218	0.442945	1	1.63666	0.000535856	0.00219534	1.18667	0.00137638	0.00381898
11_112043400_112043600_+	5.56004	33.4807	7.00266	34.5887	0.467171	0.442947	1	2.31753	1.35425e-06	1.72368e-05	1.83938	2.26538e-06	1.61274e-05
11_119007400_119007600_+	23.0235	3.17472	20.2286	3.94047	-0.499661	0.442947	1	-3.18707	1.43547e-10	1.11462e-08	-2.70956	4.30521e-10	1.18822e-08
6_111271600_111271800_+	29.6107	36.9226	33.5141	58.0408	-0.37633	0.442949	1	-0.343337	0.401342	0.500655	-0.0982548	0.775155	0.822656
12_56608200_56608400_-	27.182	4.0062	19.8831	5.21398	-0.477414	0.442873	1	-3.05336	4.18825e-10	2.63191e-08	-2.61494	4.24714e-09	8.09585e-08
10_75031600_75031800_+	2.38069	6.03701	2.33422	8.53655	-0.64014	0.442873	1	0.99544	0.120381	0.190357	1.58082	0.00849155	0.0182282
16_30525200_30525400_-	69.0437	60.9546	58.2307	66.1192	-0.354814	0.442867	1	-0.554544	0.135369	0.209337	-0.227998	0.451559	0.533116
7_43866400_43866600_-	7.14206	4.38412	5.79332	4.22272	-0.563554	0.442863	1	-1.21028	0.0357538	0.0705005	-0.582981	0.319969	0.401025
X_47133800_47134000_+	14.4377	2.2223	16.9941	2.02914	0.609395	0.442769	1	-2.78816	1.05646e-06	1.41402e-05	-3.49297	8.61039e-11	3.09754e-09
2_85550600_85550800_-	3.15825	5.04427	5.14642	3.84935	0.617221	0.442769	1	0.26863	0.661489	0.738035	-0.415299	0.505138	0.584101
11_10804400_10804600_-	3.65359	8.23915	4.88535	6.35188	0.554941	0.44277	1	0.953226	0.113251	0.181134	0.123192	0.815432	0.855787
18_222400_222600_-	6.68894	2.87237	5.5361	3.37597	-0.62487	0.442772	1	-1.4069	0.0198692	0.0434255	-0.855846	0.166954	0.232559
19_45938400_45938600_-	16.9201	21.0791	13.5312	20.3758	-0.416622	0.442778	1	-0.173473	0.69783	0.768471	0.295105	0.459034	0.540285
13_107781600_107781800_-	13.5699	7.191	9.11997	8.40772	-0.461478	0.442779	1	-1.26457	0.00759912	0.0196198	-0.885685	0.0480154	0.0805818
13_102648800_102649000_+	6.83294	4.7268	5.05812	4.78721	-0.558346	0.442784	1	-0.837652	0.142312	0.218023	-0.236451	0.68047	0.742425
8_66680800_66681000_+	10.4596	4.6109	5.4881	4.32273	-0.529771	0.442789	1	-1.43631	0.00627238	0.0167328	-0.867755	0.104449	0.156292
20_3865600_3865800_+	31.5018	43.927	29.3601	53.0777	-0.370984	0.442792	1	0.173086	0.664143	0.740268	0.494568	0.128979	0.18696
1_231529200_231529400_+	6.90784	12.9407	4.06185	10.7657	-0.495517	0.442793	1	0.44549	0.352989	0.452362	0.969348	0.0449336	0.0761342
3_72436000_72436200_-	8.95251	5.70442	5.70502	6.36078	-0.511938	0.442796	1	-0.90452	0.0805776	0.137101	-0.40337	0.419399	0.501691
3_9532000_9532200_-	10.1505	7.97208	13.3623	9.18115	0.470438	0.442798	1	-0.44662	0.37698	0.476548	-0.991769	0.0216337	0.0407136
16_4364800_4365000_-	10.8168	1.72845	14.3105	1.24681	0.665101	0.442802	1	-2.97254	4.66191e-07	7.34182e-06	-3.63927	4.2256e-10	1.17051e-08
7_65398800_65399000_+	1.72024	8.08798	2.11731	8.10767	0.655607	0.442807	1	1.8945	0.00340335	0.0100933	1.13852	0.0493091	0.0824412
16_628800_629000_+	21.9004	8.99503	23.037	12.2393	-0.415026	0.442538	1	-1.66264	0.000165425	0.000836306	-1.31052	0.000495309	0.00158857
X_63754800_63755000_-	13.5008	13.2078	12.4908	10.0101	0.428902	0.44281	1	-0.37191	0.399529	0.498879	-0.808713	0.0453732	0.0767817
15_38351200_38351400_+	15.5781	89.4917	12.9208	98.8385	-0.403509	0.442813	1	2.11492	3.77545e-07	6.19651e-06	2.50112	1.07039e-12	7.55192e-11
8_26652400_26652600_+	16.2386	21.1698	12.4063	20.9292	-0.410106	0.442814	1	-0.0179585	0.966575	0.975981	0.348582	0.36369	0.445978
7_30372200_30372400_+	1.65113	6.5107	1.59902	8.2721	-0.668325	0.442817	1	1.0698	0.108987	0.17554	1.86623	0.00278637	0.0069948
6_79701600_79701800_+	2.6418	12.2353	2.16146	11.5014	-0.587551	0.442822	1	1.32101	0.0167341	0.0377037	1.835	0.00200611	0.00527678
1_1260000_1260200_-	9.56496	6.9995	7.09096	7.12531	-0.496146	0.442825	1	-0.737815	0.136133	0.210271	-0.274567	0.571563	0.64549
17_74260800_74261000_+	7.40318	16.4128	4.66844	12.5859	-0.488157	0.442828	1	0.809175	0.0952961	0.157262	1.19492	0.0122528	0.0250008
14_106418200_106418400_-	7.72762	22.1323	5.23088	23.3585	-0.46982	0.442831	1	1.17069	0.0125206	0.0296444	1.59629	0.000175704	0.000654355
17_51179800_51180000_-	2.61491	6.33936	1.42625	7.10751	-0.697883	0.442835	1	1.08483	0.0843052	0.142312	1.86739	0.00422784	0.0100112
22_29605000_29605200_+	6.40671	2.72623	7.99893	2.61144	0.619462	0.442836	1	-1.58987	0.0165916	0.0374302	-2.25468	0.000114609	0.000453949
3_149034800_149035000_-	5.53894	10.8898	4.53599	14.7884	-0.497526	0.442846	1	0.577785	0.254861	0.348905	1.15192	0.01028	0.0214892
10_8073800_8074000_+	25.4311	26.2494	22.1655	19.1735	0.38363	0.442848	1	-0.266869	0.524946	0.617905	-0.738019	0.0445109	0.0755188
19_50482800_50483000_+	80.1869	57.8554	77.4669	70.7263	-0.35343	0.442848	1	-0.847925	0.0231893	0.0493171	-0.534791	0.0774309	0.121164
19_46942200_46942400_+	8.50518	1.26989	5.23088	1.54686	-0.742218	0.442856	1	-3.01591	2.76979e-06	3.05495e-05	-2.31539	0.00063797	0.00197377
21_34073600_34073800_+	25.5693	23.7449	19.5817	23.5606	-0.38935	0.442857	1	-0.477734	0.235789	0.327736	-0.100364	0.773387	0.821218
7_885600_885800_+	15.6319	9.79627	16.8981	13.7594	-0.421357	0.442813	1	-1.11247	0.0168012	0.0378267	-0.675206	0.0768959	0.120444
10_101810800_101811000_-	159.771	33.0423	181.035	47.2636	-0.35481	0.442537	1	-2.63585	1.35264e-11	1.69825e-09	-2.32218	6.47291e-14	6.94433e-12
3_69038800_69039000_-	5.42183	8.07285	4.36322	5.18728	0.530986	0.442528	1	0.303709	0.569925	0.658544	-0.313966	0.550499	0.626183
2_43894600_43894800_-	1.60313	7.5538	2.80836	9.00993	0.629901	0.442525	1	1.77227	0.00631238	0.0168226	1.27637	0.0183993	0.0354442
4_128036800_128037000_+	22.7144	23.4778	27.9339	20.3915	0.386799	0.442227	1	-0.501964	0.224821	0.315369	-0.912061	0.00846059	0.0181721
12_39367000_39367200_-	38.1659	92.5355	25.496	78.8518	-0.36915	0.44223	1	0.925931	0.0158148	0.035974	1.23064	0.000179553	0.000666649
1_40626600_40626800_-	14.9177	33.652	10.289	29.6014	-0.415329	0.442232	1	0.787724	0.0648335	0.114787	1.16492	0.00257159	0.00652839
12_56999000_56999200_-	7.5625	24.5764	4.62429	27.3256	-0.467473	0.442235	1	1.34511	0.00410823	0.0117951	1.73119	3.83284e-05	0.000178187
5_132557200_132557400_+	16.5688	20.162	17.1554	15.3707	0.413769	0.442238	1	-0.157535	0.714706	0.782569	-0.554815	0.136439	0.196058
4_95517800_95518000_-	2.4498	9.29237	3.28634	7.42536	0.64277	0.442238	1	1.56103	0.0193606	0.0425117	0.816736	0.163406	0.228368
20_53026400_53026600_+	5.84227	1.93003	5.27503	0.864547	0.761333	0.442239	1	-2.07568	0.00199742	0.00650252	-2.81518	0.000230387	0.000825368
2_44208400_44208600_+	14.1765	4.02132	12.3698	2.22028	0.583877	0.44224	1	-2.05266	0.000163457	0.000827976	-2.79297	1.50572e-06	1.139e-05
9_122261400_122261600_-	5.67715	16.5791	5.74917	14.8685	0.499141	0.442241	1	1.35201	0.00878474	0.0221083	0.854098	0.0686319	0.109351
6_82171200_82171400_-	4.54826	17.461	4.66844	25.7165	-0.504661	0.442243	1	1.48594	0.00300504	0.00910317	2.01967	2.55087e-06	1.78436e-05
2_61278200_61278400_-	9.52275	33.647	7.56126	37.7735	-0.429833	0.442244	1	1.37922	0.00211165	0.00680513	1.77658	4.4517e-06	2.86228e-05
6_50845400_50845600_+	5.63494	17.0931	4.45153	17.7355	-0.482501	0.442255	1	1.13074	0.0210867	0.0456065	1.50568	0.00096124	0.00280449
8_17924600_17924800_+	7.85051	13.611	10.2852	13.2504	0.446883	0.442256	1	0.502893	0.300584	0.39819	-0.0374722	0.92639	0.944275
10_97460600_97460800_-	9.75697	2.83709	6.78575	3.28486	-0.577219	0.442258	1	-2.136	0.000143834	0.000745985	-1.58353	0.0045945	0.0107573
22_41674800_41675000_-	27.0342	43.932	23.1733	45.8943	-0.387012	0.442261	1	0.219199	0.593559	0.679484	0.618072	0.0888337	0.136204
3_172769000_172769200_+	1.93335	7.13052	1.08073	5.48733	-0.734628	0.442278	1	1.22593	0.0454626	0.0858819	2.00341	0.00674715	0.0149576
5_173911200_173911400_+	6.2896	2.39364	5.23088	3.96717	-0.608099	0.44228	1	-1.67747	0.00547676	0.0149548	-1.14939	0.0465922	0.0785376
4_8618000_8618200_-	14.5126	14.6844	16.3434	12.6482	0.419046	0.442281	1	-0.412746	0.354473	0.453878	-0.848102	0.026286	0.0481198
19_18432800_18433000_+	24.3022	8.37521	21.4418	9.4278	-0.424883	0.442287	1	-1.91123	1.50997e-05	0.000119519	-1.51593	8.75838e-05	0.000360748
17_47123800_47124000_-	3.55758	8.87409	2.46283	12.8127	-0.581642	0.442287	1	1.11744	0.0507998	0.0940593	1.65157	0.00133787	0.0037273
8_144473200_144473400_+	14.2092	1.4261	11.7153	1.92913	-0.648676	0.442293	1	-3.65236	5.68146e-10	3.35888e-08	-3.01112	4.34068e-08	5.71083e-07
GL000195.1_83000_83200_-	5.39493	3.97596	6.65713	3.5582	0.571323	0.442297	1	-0.748041	0.205828	0.293869	-1.26669	0.0190054	0.0364415
11_66857200_66857400_+	16.563	4.48493	18.8542	6.37858	-0.47313	0.442302	1	-2.35803	2.19507e-06	2.53387e-05	-1.98346	3.77323e-06	2.48849e-05
12_12138200_12138400_-	5.96517	27.1867	4.88535	24.543	-0.481488	0.442303	1	1.76872	0.000188845	0.0009327	2.12474	1.90545e-06	1.39249e-05
5_6626400_6626600_-	6.17249	3.19488	7.95478	2.99371	0.587416	0.442303	1	-1.31939	0.0329437	0.0659134	-1.95023	0.000403007	0.00133176
8_23017400_23017600_+	14.071	15.4201	12.0166	17.2354	-0.415786	0.442307	1	-0.243515	0.579559	0.667157	0.0964418	0.800752	0.843667
20_23375400_23375600_-	4.36204	25.5389	9.29657	28.928	0.458929	0.442308	1	1.82832	0.000467205	0.00196019	1.38018	0.000503137	0.00161
4_75961000_75961200_-	4.31404	6.04205	3.10973	8.08987	-0.54056	0.442312	1	0.0174887	0.975626	0.982477	0.554536	0.293835	0.373536
19_15115400_15115600_-	6.71583	1.90483	6.26746	1.05568	0.703792	0.442316	1	-2.09144	0.00116245	0.00416158	-2.82751	2.48969e-05	0.00012359
20_63927200_63927400_+	10.7688	8.59695	9.20827	9.71895	-0.458112	0.442218	1	-0.669245	0.164022	0.244633	-0.267198	0.537836	0.614476
8_17972200_17972400_+	2.09846	7.25649	2.07315	5.37841	0.63187	0.442218	1	1.36436	0.0282323	0.0580242	0.72877	0.222116	0.29572
19_36804200_36804400_+	7.82362	4.28839	5.53225	4.7139	-0.538553	0.442211	1	-1.12006	0.0483126	0.0902478	-0.681303	0.192302	0.262054
1_166853000_166853200_+	12.681	39.3564	9.46549	38.7313	-0.419924	0.442203	1	1.27409	0.00285914	0.00873948	1.65799	9.63963e-06	5.51052e-05
1_246227200_246227400_-	5.06471	4.30351	5.10227	2.99371	0.613511	0.44212	1	-0.526829	0.390897	0.4904	-1.1991	0.0495851	0.0828355
22_40811400_40811600_-	5.93827	3.02354	11.5425	3.84935	0.559041	0.442126	1	-1.33384	0.0208695	0.0452218	-1.92394	7.38856e-05	0.000312012
12_24916600_24916800_-	5.27782	3.83991	5.05812	2.21138	0.618189	0.442126	1	-0.800716	0.189291	0.274644	-1.52257	0.015551	0.0306859
7_66525800_66526000_-	10.5345	5.08459	8.51338	2.97591	0.526273	0.442134	1	-1.39555	0.00563869	0.015317	-1.91716	0.000227239	0.000815798
11_68939800_68940000_+	10.7208	6.82313	7.34819	7.02529	-0.484714	0.442136	1	-0.945036	0.0587003	0.10583	-0.491406	0.292146	0.371721
17_74790200_74790400_+	6.59872	3.00842	11.6308	3.07592	0.568437	0.442136	1	-1.47775	0.0102233	0.0250767	-2.10606	4.50585e-05	0.000204422
5_160086200_160086400_-	6.48161	3.49219	5.57641	4.34054	-0.561832	0.442137	1	-1.35486	0.018681	0.0412687	-0.805002	0.139826	0.20016
17_41983200_41983400_-	9.87408	1.43114	14.4833	1.45575	0.706581	0.442137	1	-3.11788	2.21485e-07	4.04761e-06	-3.95401	2.26896e-11	1.00682e-09
19_47072400_47072600_-	41.3817	17.0931	36.6968	20.4559	-0.380806	0.442137	1	-1.6541	5.12804e-05	0.000322968	-1.31564	9.72131e-05	0.000394243
17_80372600_80372800_+	10.3963	3.75926	10.241	5.07836	-0.521451	0.442138	1	-1.95415	0.000342761	0.00152137	-1.33886	0.00546139	0.0124789
7_44569000_44569200_-	6.92895	2.03585	6.78575	2.97591	-0.60539	0.442141	1	-2.15834	0.000575368	0.00232727	-1.471	0.00958754	0.0202332
17_82110600_82110800_-	5.95938	2.87237	5.23088	1.92913	0.650145	0.442141	1	-1.27896	0.0470646	0.0883276	-1.96799	0.00227969	0.00588649
15_50684400_50684600_-	16.6743	1.93003	15.3068	3.58491	-0.57632	0.442144	1	-3.51848	2.28307e-09	1.02699e-07	-2.9102	1.40158e-08	2.20831e-07
5_43128600_43128800_+	9.51696	2.07113	12.1932	4.1494	-0.557061	0.442146	1	-2.44074	2.63887e-05	0.000188005	-1.95781	5.54328e-05	0.000244016
16_3726000_3726200_-	3.39247	12.8551	5.83747	14.9418	0.536024	0.442316	1	1.65027	0.00267144	0.00826282	1.09956	0.0164655	0.0322226
17_44678800_44679000_-	5.0916	21.3815	7.21957	19.3824	0.470085	0.44215	1	1.55721	0.00123541	0.00437443	1.04909	0.0123093	0.0251013
15_64536000_64536200_+	5.70405	1.26989	9.77071	1.05568	0.749556	0.442152	1	-2.53913	0.000164302	0.000831498	-3.33622	1.64697e-07	1.75265e-06
12_121779200_121779400_-	11.5521	5.40206	8.60168	5.39621	-0.496089	0.442155	1	-1.48897	0.00298445	0.00905171	-1.08261	0.026774	0.048888
4_73224000_73224200_-	22.8315	9.59472	24.8164	13.2127	-0.406331	0.442156	1	-1.66546	0.000196207	0.000962746	-1.33962	0.000226599	0.000813785
17_81868800_81869000_-	190.722	43.9925	178.157	50.7972	-0.356094	0.442158	1	-2.53605	5.40658e-11	5.0864e-09	-2.21078	1.17816e-12	8.1966e-11
6_116647200_116647400_-	6.61983	0.634944	5.74917	1.1557	-0.826265	0.442164	1	-3.51032	3.04403e-06	3.2922e-05	-2.7247	9.32884e-05	0.000380748
2_109543800_109544000_-	3.53648	11.2929	3.63186	12.9216	-0.54526	0.442165	1	0.964218	0.0684675	0.120012	1.50201	0.00345023	0.00840348
7_128486600_128486800_+	10.3905	4.95358	12.9284	3.44929	0.513416	0.442174	1	-1.43191	0.00552922	0.0150713	-1.97768	8.64543e-05	0.0003568
9_34401000_34401200_-	7.19006	7.89648	8.212	6.05183	0.496286	0.442176	1	-0.26511	0.590586	0.676882	-0.765547	0.10499	0.156976
2_85863400_85863600_-	1.43801	7.92168	1.94454	6.82526	0.679014	0.442183	1	1.88008	0.00386217	0.0112061	1.27866	0.0333564	0.0590249
7_101822600_101822800_+	24.2848	8.33996	23.3979	8.48104	-0.434922	0.442183	1	-1.90233	2.88227e-05	0.000201957	-1.56913	0.000132418	0.000513238
15_44021000_44021200_-	8.34007	4.8024	8.21584	3.19374	0.559167	0.442186	1	-1.24202	0.0217463	0.0467895	-1.92563	0.000607128	0.00189129
X_40654400_40654600_-	3.25425	10.3858	4.27876	7.78092	0.55349	0.442188	1	1.27891	0.0265613	0.0551524	0.601363	0.250062	0.326511
17_44051200_44051400_-	10.7208	2.38356	12.0166	2.02914	0.606017	0.442195	1	-2.47184	1.13159e-05	9.46186e-05	-3.12548	1.11125e-08	1.81583e-07
14_76786200_76786400_-	8.43607	18.5393	8.99135	15.0418	0.446389	0.4422	1	0.815153	0.0805531	0.137068	0.295475	0.46765	0.548552
X_7049000_7049200_-	6.64672	27.1867	7.17542	20.6114	0.453636	0.44215	1	1.59202	0.000612978	0.00245278	1.06921	0.00866104	0.0185391
5_73830200_73830400_+	7.70072	3.52747	9.12765	2.52033	0.64122	0.442118	1	-1.35053	0.0332566	0.0664348	-2.20302	0.000565414	0.00177946
17_17088400_17088600_+	1.95446	6.21843	2.37837	5.49623	0.746974	0.442318	1	1.72014	0.0189062	0.0416839	0.914985	0.165188	0.230454
3_142462000_142462200_-	2.66291	6.58627	2.11731	8.92772	-0.643915	0.442328	1	0.942208	0.145762	0.222269	1.72764	0.00336904	0.00823244
13_26682800_26683000_+	9.44785	28.5876	9.03551	42.3654	-0.431206	0.442421	1	1.07111	0.0176821	0.0394539	1.47387	9.7201e-05	0.000394204
12_24812400_24812600_-	9.35764	47.9131	12.318	47.2547	0.407822	0.442422	1	1.86343	1.62225e-05	0.000126687	1.38348	0.000103949	0.000417554
10_73470800_73471000_-	3.32336	10.2145	1.94454	9.49221	-0.613137	0.442423	1	1.16157	0.0449075	0.0850213	1.95546	0.000777676	0.00233855
16_71285200_71285400_-	7.25917	32.9516	5.74917	34.5531	-0.460139	0.442425	1	1.75744	9.61735e-05	0.00053769	2.21673	4.88974e-08	6.31498e-07
2_241272400_241272600_-	5.25671	3.81974	8.73029	4.23162	0.544359	0.442429	1	-1.02049	0.0772305	0.132407	-1.46203	0.00348198	0.00847043
9_113173400_113173600_-	7.07295	1.87963	6.00639	2.50252	-0.633494	0.442434	1	-2.32616	0.000381985	0.00166167	-1.6509	0.00557702	0.0127044
11_78854000_78854200_-	9.35764	3.62321	7.08712	4.24052	-0.54045	0.442443	1	-1.75504	0.0014161	0.00489149	-1.21589	0.0192374	0.036817
12_11171400_11171600_+	12.1108	20.1116	8.73413	19.7914	-0.436445	0.442444	1	0.428719	0.333003	0.43189	0.812714	0.0501948	0.0837019
9_76849600_76849800_-	14.3206	3.52243	16.1303	2.80257	0.552244	0.442446	1	-2.43872	9.19097e-06	7.99912e-05	-2.95978	5.86614e-09	1.0618e-07
9_101475800_101476000_-	36.8487	78.9497	44.7111	71.9087	0.362951	0.442447	1	0.785255	0.0405301	0.0781566	0.405597	0.21031	0.282431
19_57459000_57459200_-	18.9168	23.0042	19.3283	31.0996	-0.401013	0.442455	1	-0.695036	0.138674	0.213471	-0.297274	0.495849	0.57545
17_51226200_51226400_-	9.84719	2.08625	7.6534	2.61144	-0.62483	0.44246	1	-2.65507	8.21524e-06	7.3166e-05	-2.11122	0.000319282	0.00109146
20_45416200_45416400_+	20.8079	5.22569	20.8391	6.73414	-0.450807	0.442461	1	-2.3399	1.4552e-06	1.8247e-05	-1.91306	2.31973e-06	1.64521e-05
13_25247600_25247800_-	2.33269	8.27443	1.98869	10.9658	-0.667149	0.442463	1	1.46796	0.0160937	0.0364914	2.14191	0.000290123	0.00100533
15_80102200_80102400_+	10.6516	3.0185	7.90678	3.94937	-0.538974	0.442468	1	-2.16669	5.23172e-05	0.000328294	-1.60372	0.00160404	0.00435561
11_112037200_112037400_+	14.8006	46.4063	20.2728	47.1856	0.395944	0.44247	1	1.24356	0.00280982	0.00861443	0.851441	0.0123841	0.0252338
16_70374000_70374200_-	8.29206	7.17588	6.65713	9.94568	-0.490185	0.442472	1	-0.520561	0.313247	0.411422	-0.0599116	0.895494	0.920068
18_76927400_76927600_+	5.0436	7.79066	3.54356	8.96332	-0.530711	0.442477	1	0.221412	0.680477	0.753957	0.68643	0.180165	0.248034
7_94597800_94598000_-	8.10584	13.1071	6.183	13.6395	-0.474693	0.442479	1	0.068397	0.887637	0.918018	0.507799	0.273595	0.351934
2_26105200_26105400_+	5.91138	3.16968	7.78201	3.26705	0.588977	0.44248	1	-0.94037	0.144676	0.220925	-1.51348	0.00678576	0.0150311
9_85654600_85654800_-	7.49339	3.81974	7.4768	6.66973	-0.515242	0.442483	1	-1.36453	0.0129437	0.0304659	-0.898316	0.0649699	0.10434
16_13928000_13928200_+	3.15825	11.565	1.59902	9.71005	-0.620516	0.442484	1	1.50863	0.00734658	0.0190795	2.10422	0.000408692	0.00134795
9_37177000_37177200_+	5.34693	3.35614	8.04308	3.57601	0.594451	0.442493	1	-0.978827	0.106505	0.17225	-1.63732	0.00286545	0.00716495
8_11173000_11173200_-	4.07403	6.35448	3.97739	5.78738	0.59993	0.442504	1	0.672883	0.281849	0.378126	0.0487882	0.931738	0.948409
6_150977800_150978000_+	5.62915	2.25255	7.43649	2.42031	0.655435	0.442504	1	-1.54242	0.0146588	0.0337782	-2.41387	9.50716e-05	0.000386877
10_21680200_21680400_+	44.0694	10.2599	51.4565	9.86347	0.411229	0.442506	1	-2.45175	2.45979e-08	6.98467e-07	-2.96605	8.7974e-16	1.78039e-13
17_75807400_75807600_+	32.3907	10.1944	31.7346	14.5774	-0.397951	0.442508	1	-1.95171	5.39188e-06	5.21097e-05	-1.60194	4.2386e-06	2.74749e-05
7_44204600_44204800_+	3.8187	10.2952	3.3708	6.35188	0.561106	0.44252	1	1.042	0.0551457	0.100593	0.409267	0.452461	0.533955
1_27307200_27307400_+	10.8225	4.752	7.08712	4.63168	-0.519577	0.442523	1	-1.58739	0.00203313	0.00659711	-1.12036	0.0322477	0.0573352
2_203220400_203220600_+	1.88535	6.99446	2.33422	5.39621	0.672988	0.44242	1	1.42716	0.0289921	0.0593041	0.719314	0.24637	0.322438
17_62000600_62000800_-	6.64672	10.1843	4.62429	11.5103	-0.488716	0.442418	1	0.161596	0.744853	0.807012	0.488208	0.323655	0.404901
9_2792000_2792200_-	4.73448	5.26601	3.63186	7.44316	-0.59008	0.442415	1	-0.0182504	0.978216	0.984329	0.416392	0.457589	0.53891
17_48931600_48931800_-	7.02495	9.92728	8.1237	8.34542	0.483038	0.442414	1	0.0856801	0.863702	0.899981	-0.336136	0.452108	0.533621
12_48936400_48936600_-	24.068	40.0317	16.6851	35.0175	-0.388872	0.442331	1	0.407216	0.316121	0.414399	0.709957	0.0424402	0.0725021
20_47340600_47340800_-	10.1985	4.97878	8.86274	4.16721	0.535725	0.442332	1	-1.46974	0.00872939	0.0219949	-2.06439	0.000150822	0.000573911
2_47808000_47808200_-	18.3582	70.4838	12.1414	67.9216	-0.394134	0.442334	1	1.58812	8.94646e-05	0.000507093	1.91347	4.76717e-08	6.17772e-07
15_75935000_75935200_+	1.39001	6.3192	2.11731	7.98985	0.696052	0.442339	1	1.97173	0.00655082	0.0173494	1.32509	0.0218407	0.041051
10_32324200_32324400_-	9.56496	2.08121	8.68998	1.35573	0.676134	0.442346	1	-2.58484	1.11388e-05	9.34201e-05	-3.31876	2.24952e-07	2.28361e-06
1_203857400_203857600_+	11.2103	2.25759	11.7632	1.64688	0.660461	0.442351	1	-2.72763	5.57912e-06	5.35774e-05	-3.47679	2.49519e-08	3.58665e-07
7_87770600_87770800_+	1.43801	10.1944	0.518289	8.98112	-0.789684	0.442357	1	2.10668	0.000831375	0.00315439	2.81847	0.000120316	0.000473051
16_81504400_81504600_+	2.78002	5.93624	6.01023	8.31661	0.578525	0.442357	1	0.803259	0.230159	0.321396	-0.166947	0.742537	0.795554
18_57478200_57478400_+	2.99314	12.7291	3.76047	11.5926	0.55167	0.442359	1	1.58652	0.00502572	0.0139276	0.928738	0.0637999	0.102734
10_28609000_28609200_+	26.9478	6.69715	26.5441	5.79628	0.447196	0.442366	1	-2.26916	5.66829e-07	8.59337e-06	-2.77645	1.26108e-11	6.1206e-10
7_2656000_2656200_+	57.4705	31.3793	61.0506	43.2231	-0.359777	0.442367	1	-1.22954	0.00166068	0.00557872	-0.895292	0.00391745	0.00937511
X_80704600_80704800_-	5.07049	13.1524	6.52468	11.5748	0.471231	0.442369	1	0.858223	0.0873393	0.146459	0.262752	0.568614	0.642779
7_151028400_151028600_+	11.0299	2.37348	9.5941	3.06702	-0.56221	0.442371	1	-2.54715	6.39808e-06	5.9809e-05	-1.96019	0.000124978	0.000488612
6_13787800_13788000_-	5.32582	15.6217	8.95104	16.2242	0.470454	0.442371	1	1.03053	0.0358478	0.0706564	0.481316	0.249332	0.325701
1_19906400_19906600_+	2.92403	9.3629	2.50698	10.1012	-0.582032	0.442322	1	1.00692	0.0709104	0.123485	1.62155	0.00365984	0.00884045
16_74973400_74973600_-	10.2523	2.40372	9.11997	3.07592	-0.564544	0.442375	1	-2.57647	1.38232e-05	0.000111322	-1.95388	0.000209816	0.000761779
6_31899800_31900000_-	2.05046	6.69211	3.19803	7.32534	0.607311	0.442376	1	1.12293	0.0782856	0.133884	0.53667	0.325606	0.406888
5_14447000_14447200_+	6.52383	9.07063	8.68998	10.2012	0.490806	0.442377	1	0.39283	0.45953	0.55691	-0.10567	0.814798	0.855291
19_55669600_55669800_+	18.9495	6.00677	18.5451	7.69871	-0.445254	0.442384	1	-2.02563	1.04373e-05	8.86643e-05	-1.60827	6.12442e-05	0.000265737
21_43729600_43729800_+	14.9119	7.48327	16.2551	7.25203	0.452053	0.442385	1	-1.27609	0.00581782	0.0157177	-1.79479	2.01539e-05	0.000103218
10_97446600_97446800_+	18.4426	5.27105	24.2175	4.82282	0.478369	0.44239	1	-2.0765	2.00709e-05	0.000150533	-2.60257	1.51694e-09	3.41539e-08
4_182653800_182654000_+	8.50518	10.4111	10.5059	9.12775	0.46958	0.442391	1	-0.0189156	0.970872	0.979043	-0.443244	0.324735	0.406003
1_150158800_150159000_+	22.5071	8.36008	15.6485	7.70761	-0.441027	0.442393	1	-1.82253	3.31846e-05	0.000226459	-1.39291	0.000796842	0.00238796
1_155352800_155353000_-	4.9956	12.0438	3.06942	10.7924	-0.548469	0.442394	1	0.926183	0.0706859	0.123164	1.44492	0.00640347	0.0143002
15_75039800_75040000_+	9.09073	2.08121	7.30788	2.99371	-0.619479	0.442396	1	-2.29377	0.000358775	0.00157962	-1.76139	0.00248577	0.0063403
17_18930600_18930800_+	7.40318	18.7762	4.106	14.0883	-0.495417	0.442406	1	0.891947	0.0573027	0.103765	1.49646	0.00209891	0.00548308
X_74277400_74277600_-	20.2013	8.39537	12.1855	7.28974	-0.44845	0.442407	1	-1.62066	0.000349914	0.00154719	-1.14355	0.00706347	0.0155608
4_82798400_82798600_-	14.5875	12.9962	13.4909	7.69871	0.441672	0.44241	1	-0.549855	0.2066	0.294734	-1.013	0.0185545	0.035702
16_57512600_57512800_-	8.13274	2.52465	7.6534	2.78477	-0.593323	0.442411	1	-2.06812	0.0004083	0.00175457	-1.54297	0.00785782	0.0170549
1_155374800_155375000_-	7.89273	2.07113	8.73413	3.67602	-0.587059	0.442413	1	-2.32315	9.86001e-05	0.00054865	-1.78467	0.000853795	0.0025329
1_16989800_16990000_-	8.27096	1.74358	6.8299	2.41141	-0.633361	0.442376	1	-2.54317	4.00906e-05	0.000264069	-1.95804	0.000737101	0.00223297
15_84804000_84804200_+	10.2043	22.4548	7.21957	20.4025	-0.448803	0.439297	1	0.756718	0.0860362	0.144686	1.20269	0.00365803	0.00883677
1_30908400_30908600_-	9.90098	2.55994	16.0823	2.51143	0.580487	0.441217	1	-2.47325	2.51971e-05	0.000181065	-3.12801	2.35746e-09	4.94455e-08
10_125149400_125149600_-	4.00492	7.191	1.98869	5.8785	-0.637139	0.441209	1	0.429577	0.463155	0.560278	1.07599	0.0970583	0.146828
2_229833400_229833600_-	14.7257	5.72962	14.1781	8.99002	-0.45365	0.439921	1	-1.70161	0.000305674	0.00138487	-1.31614	0.0015198	0.00415857
20_63696800_63697000_+	5.51783	0.634944	5.87778	1.25571	-0.824887	0.439922	1	-3.47277	6.08313e-06	5.74469e-05	-2.68475	0.000132506	0.00051352
6_70798600_70798800_+	7.91962	9.15124	7.3885	6.52521	0.491927	0.439925	1	-0.199314	0.681759	0.754993	-0.608292	0.191442	0.261077
6_28380600_28380800_-	2.28468	7.44295	1.47041	7.88984	-0.770352	0.439929	1	1.7667	0.00874542	0.0220268	2.43854	0.000481717	0.00155198
16_3367000_3367200_+	8.34007	11.303	11.458	11.5837	0.456957	0.43993	1	0.153413	0.748898	0.810302	-0.405419	0.32334	0.404567
22_40850800_40851000_-	7.7334	6.98438	9.42134	11.3569	-0.464225	0.439932	1	-0.529426	0.291415	0.388365	-0.17257	0.685224	0.74664
2_20279800_20280000_-	7.39739	4.30855	6.9182	5.78738	-0.537281	0.439932	1	-1.0776	0.0576047	0.104212	-0.633313	0.211732	0.284037
4_184009600_184009800_+	2.42869	9.01015	3.3708	7.70761	0.580461	0.439935	1	1.28473	0.0287079	0.0588279	0.694703	0.19742	0.267908
X_49036600_49036800_-	11.2161	1.59744	10.8514	2.21138	-0.620864	0.439937	1	-3.22051	3.21127e-08	8.65036e-07	-2.56534	2.02372e-06	1.46572e-05
19_1360200_1360400_+	22.5609	10.6882	25.3232	8.53655	0.43465	0.439944	1	-1.54882	0.000778198	0.00298609	-1.93697	6.67154e-07	5.7114e-06
19_23347600_23347800_-	9.56496	19.7891	6.31161	20.736	-0.464427	0.439945	1	-0.0322902	0.95223	0.965553	0.467082	0.411207	0.493623
2_15952600_15952800_+	9.70318	3.19992	11.6749	2.89369	0.573934	0.439945	1	-1.81119	0.00168683	0.00565166	-2.41701	5.57355e-06	3.46524e-05
2_206443600_206443800_+	25.8727	12.2302	20.7949	7.12531	0.423428	0.43995	1	-1.44024	0.000595016	0.00239283	-1.8893	1.74762e-06	1.29304e-05
9_137175200_137175400_-	14.5663	2.99834	17.38	4.50497	-0.506792	0.439951	1	-2.65816	3.74414e-07	6.15558e-06	-2.15421	2.51642e-06	1.76386e-05
22_30427200_30427400_+	7.04606	2.36844	6.39991	2.79367	-0.619304	0.439951	1	-1.89839	0.0015836	0.00536483	-1.3425	0.0258934	0.0474994
X_50092200_50092400_+	4.10092	11.9178	3.71632	17.6444	-0.521425	0.439952	1	1.11021	0.0349452	0.0691861	1.55326	0.000716379	0.0021791
20_41202400_41202600_-	19.7213	61.1965	24.5592	57.6916	0.382008	0.439959	1	1.29098	0.00119333	0.00425222	0.856615	0.00813856	0.0175761
5_177069800_177070000_+	9.79918	5.41214	6.70129	5.67846	-0.518591	0.439966	1	-1.0728	0.0422867	0.0809281	-0.576379	0.257199	0.334291
14_35046400_35046600_+	6.57761	5.88079	9.07581	5.58735	0.503099	0.439966	1	-0.643297	0.228121	0.319091	-1.17511	0.0139367	0.0279223
19_2101400_2101600_-	67.5001	41.5888	62.3367	48.5036	-0.359874	0.439971	1	-1.08447	0.00397909	0.0114844	-0.754223	0.0142695	0.0284995
20_35632600_35632800_-	26.3527	9.26714	22.9084	10.0834	-0.427127	0.439978	1	-1.99947	7.50302e-06	6.81092e-05	-1.53817	8.85969e-05	0.00036431
10_68074400_68074600_-	4.43115	6.33432	2.85251	6.14294	-0.582084	0.439978	1	0.227207	0.694001	0.765205	0.748013	0.193301	0.263189
22_29507800_29508000_-	8.65497	21.064	6.35192	21.3314	-0.446523	0.439978	1	0.927253	0.0491355	0.0915055	1.29968	0.00230509	0.0059425
22_49884000_49884200_+	66.6899	200.496	50.919	201.885	-0.358072	0.439981	1	1.197	0.00133468	0.00466042	1.51105	8.17375e-07	6.78281e-06
6_83853600_83853800_+	6.52961	4.39924	6.31161	2.40251	0.592526	0.439983	1	-0.991703	0.0804328	0.136899	-1.57877	0.00929971	0.0197087
6_53005000_53005200_-	10.5556	31.6867	8.56137	35.5689	-0.434737	0.439986	1	1.1883	0.00567322	0.0153943	1.55317	6.34985e-05	0.000274074
8_104086600_104086800_+	5.56004	3.97596	4.71259	5.50513	-0.575778	0.43999	1	-0.767201	0.201189	0.288471	-0.277897	0.613489	0.683426
16_1321400_1321600_+	6.52383	3.99108	7.60925	3.75824	0.569093	0.439995	1	-0.833497	0.167373	0.248721	-1.4488	0.00718147	0.015787
11_130911600_130911800_-	14.4223	14.6994	10.8917	15.2974	-0.42774	0.440005	1	-0.334534	0.451138	0.548833	0.0802457	0.837251	0.87351
7_112480000_112480200_+	11.0721	5.90095	10.3331	8.39882	-0.477136	0.439911	1	-1.19887	0.0155645	0.0354941	-0.796955	0.0689602	0.109795
1_924400_924600_+	24.9875	7.69997	15.0496	8.43443	-0.467212	0.440006	1	-1.97747	1.56599e-05	0.000123145	-1.65751	0.000202427	0.000738666
21_37472600_37472800_+	25.4849	87.2795	17.1151	74.6579	-0.385391	0.439899	1	1.51676	0.000183846	0.00091237	1.74664	3.6796e-07	3.45838e-06
17_77211800_77212000_+	5.53894	11.8271	8.77828	10.4924	0.491874	0.439892	1	0.690282	0.174348	0.257045	0.128207	0.784096	0.829983
17_42818600_42818800_-	10.4174	12.9811	6.65329	13.295	-0.449963	0.439793	1	-0.00154157	0.997712	0.998341	0.361264	0.396188	0.47874
15_24981200_24981400_+	5.84227	2.57002	7.48064	2.02914	0.652357	0.439797	1	-1.60982	0.0102982	0.0252301	-2.37086	0.000136549	0.000526968
19_10192000_10192200_-	8.88341	1.11871	10.8514	2.22028	-0.658513	0.439798	1	-3.32479	3.54681e-07	5.8948e-06	-2.7366	6.60223e-07	5.66083e-06
16_13936200_13936400_+	3.7227	9.99785	4.62429	10.6102	0.535303	0.439801	1	1.08601	0.0517992	0.0955844	0.555399	0.245028	0.320974
2_71365400_71365600_+	17.4271	34.2466	18.6219	29.9701	0.420448	0.439802	1	0.666224	0.125288	0.196623	0.257833	0.487069	0.567069
11_62530400_62530600_-	6.90784	51.6471	12.0166	60.2737	0.440243	0.439804	1	2.47521	9.54912e-08	2.05811e-06	2.01631	7.4403e-08	8.98445e-07
16_66509800_66510000_-	5.27782	8.72796	6.22715	5.76068	0.543998	0.439809	1	0.390904	0.462221	0.559416	-0.140985	0.79369	0.837872
12_121805800_121806000_+	10.7899	2.69095	7.13511	3.00261	-0.608337	0.439815	1	-2.25012	6.03869e-05	0.000368288	-1.73858	0.00357006	0.0086525
10_25175800_25176000_+	16.1579	13.5102	15.4354	10.8924	0.428472	0.439817	1	-0.416803	0.353109	0.452492	-0.874606	0.0297724	0.0535698
7_152414200_152414400_-	27.2511	4.30855	26.3348	3.38487	0.508611	0.439819	1	-2.85572	2.79613e-09	1.21276e-07	-3.46675	2.53162e-14	3.12172e-12
22_38354600_38354800_-	23.8855	4.97878	23.5188	7.73431	-0.451886	0.439831	1	-2.7375	9.55327e-09	3.27982e-07	-2.28495	2.44673e-08	3.52991e-07
6_167994400_167994600_-	5.49093	3.82983	7.87032	2.79367	0.589133	0.439832	1	-0.942588	0.134328	0.208052	-1.67702	0.00348788	0.00848249
1_154983800_154984000_+	6.50272	1.4261	9.81486	3.27596	-0.614122	0.439832	1	-2.42802	0.000288403	0.00132	-1.88034	0.000337068	0.00114333
12_48692000_48692200_-	16.1637	58.1075	11.4542	60.0763	-0.400999	0.439837	1	1.49467	0.000272218	0.00125937	1.82513	1.96823e-07	2.03793e-06
11_43494600_43494800_+	6.24739	15.6821	5.57641	17.391	-0.481093	0.43984	1	0.889218	0.0620998	0.11081	1.35752	0.0023483	0.00603737
3_114086800_114087000_+	3.8187	17.3803	5.27119	18.2733	0.49667	0.439841	1	1.88341	0.000398564	0.0017205	1.26286	0.00310166	0.00766732
14_31011400_31011600_-	14.8428	3.49723	15.0899	2.51143	0.552565	0.439847	1	-2.3695	4.06625e-06	4.15073e-05	-3.01064	3.33656e-09	6.61608e-08
16_4802400_4802600_-	6.13028	0.317472	7.00266	0.773431	-0.983003	0.439851	1	-4.56277	1.01784e-07	2.16956e-06	-3.57378	1.98564e-06	1.44261e-05
15_25360400_25360600_-	9.94319	34.1458	8.34061	23.6517	0.439374	0.439858	1	1.46252	0.000993875	0.00365778	1.03518	0.00801873	0.0173548
17_42229200_42229400_-	11.9399	2.87237	15.8251	3.77604	0.56034	0.439861	1	-2.13014	0.000188814	0.000932559	-2.79362	2.74209e-08	3.87995e-07
2_201169800_201170000_+	2.71091	5.24585	1.77178	5.78738	-0.647973	0.439869	1	0.462078	0.463212	0.560334	0.994613	0.119779	0.175614
17_44802200_44802400_-	10.8648	27.6503	10.1565	35.2799	-0.42281	0.439872	1	0.946319	0.0300895	0.0611511	1.33021	0.000366942	0.00122947
3_183813600_183813800_+	7.74872	4.45973	8.47691	2.98481	0.576384	0.439874	1	-0.923671	0.100565	0.164357	-1.56788	0.00642694	0.0143454
17_60446000_60446800_-	22.3847	91.6348	22.4122	117.209	-0.356767	0.439876	1	1.64572	1.17185e-05	9.73155e-05	1.95196	2.85908e-10	8.43379e-09
4_150575600_150575800_-	2.94513	5.7145	1.98869	6.15184	-0.66944	0.439877	1	0.745903	0.268832	0.364064	1.36465	0.0335625	0.0593379
7_55207800_55208000_+	3.15825	9.76099	2.7239	10.4568	-0.614157	0.439879	1	1.30599	0.0248153	0.0521541	1.92797	0.000776733	0.0023361
8_24952000_24952200_-	15.4879	49.314	13.3546	55.3624	-0.395666	0.439883	1	1.22779	0.0029916	0.009069	1.55352	1.30182e-05	7.12348e-05
X_119631200_119631400_-	5.67715	0.645025	9.12381	0.582298	1.00642	0.439885	1	-3.40853	1.15313e-05	9.60583e-05	-4.54834	5.33609e-09	9.80621e-08
14_91969600_91969800_-	8.20185	30.3009	8.60552	18.3911	0.458123	0.439892	1	1.48211	0.000982553	0.00362265	0.961074	0.022355	0.0418676
2_240715200_240715400_-	26.5178	21.7695	16.5161	15.9797	-0.40678	0.439892	1	-0.70135	0.091308	0.15183	-0.316125	0.417543	0.49987
4_39949000_39949200_-	5.39493	1.10863	8.3886	0.964563	0.814102	0.440007	1	-2.50942	0.000387548	0.00168136	-3.37816	1.01597e-06	8.1556e-06
10_12019600_12019800_-	6.38561	7.3825	6.70129	11.4281	-0.501778	0.440009	1	-0.547833	0.315576	0.413859	-0.117926	0.807967	0.849587
13_52691200_52691400_+	3.11025	5.73466	2.16146	7.35204	-0.643036	0.440013	1	0.416407	0.492937	0.58826	0.988129	0.112852	0.166881
16_89695800_89696000_+	22.5493	5.52804	16.8098	3.17594	0.494869	0.440162	1	-2.34464	4.94559e-07	7.69366e-06	-2.86145	1.54575e-09	3.46961e-08
15_24996600_24996800_+	1.10779	7.49839	2.50698	9.72785	0.684655	0.440163	1	2.01909	0.00374759	0.0109298	1.40862	0.0121955	0.0249013
2_63599200_63599400_+	5.60805	8.38025	5.23088	5.18728	0.545154	0.440163	1	0.272049	0.605928	0.690233	-0.251872	0.637983	0.705215
19_47138000_47138200_+	7.34939	1.11871	6.01023	0.482282	0.893245	0.440167	1	-2.88508	2.15402e-05	0.000159445	-3.91328	2.62153e-06	1.82645e-05
20_44492000_44492200_+	7.70651	33.0373	7.82616	38.9004	-0.445665	0.440172	1	1.45302	0.00125115	0.00442022	1.89842	1.27671e-06	9.91002e-06
1_35179400_35179600_-	3.7707	5.69937	7.08712	8.16319	0.533068	0.440175	1	0.371997	0.536808	0.62881	-0.224133	0.627932	0.69632
7_138516800_138517000_+	6.00738	0.79116	6.70129	1.53796	-0.755618	0.440186	1	-3.18654	3.27527e-05	0.000224069	-2.35258	0.000268466	0.000940663
6_34237800_34238000_+	6.64672	3.00842	10.5501	5.97851	-0.528175	0.440191	1	-1.59618	0.00463992	0.0130448	-1.11522	0.0193113	0.0369369
8_79613600_79613800_+	4.54826	10.8898	3.32665	14.0506	-0.531186	0.440199	1	0.937542	0.0911031	0.151557	1.4612	0.00233505	0.00600781
9_93529400_93529600_+	49.8177	51.4455	38.553	51.6241	-0.364301	0.440205	1	-0.332439	0.37984	0.479376	-0.00890696	0.977214	0.982828
X_153970600_153970800_-	27.5871	9.96257	27.9339	13.495	-0.406268	0.440209	1	-1.72516	7.63932e-05	0.000446139	-1.33844	0.000326668	0.00111306
19_18539200_18539400_-	31.4385	9.67534	38.6125	8.18989	0.4164	0.440213	1	-2.07012	9.93208e-07	1.34662e-05	-2.54384	1.4283e-11	6.80605e-10
17_19648800_19649000_+	5.30471	9.78115	5.87778	7.09861	0.516778	0.440214	1	0.473392	0.363585	0.463131	-0.029335	0.952259	0.963972
16_3481200_3481400_+	9.87408	2.87237	11.9283	2.40251	0.57129	0.440216	1	-2.17753	8.4375e-05	0.000483458	-2.70878	1.87283e-07	1.9534e-06
14_49817200_49817400_-	26.5484	2.89757	14.3508	2.70256	-0.561988	0.440218	1	-3.79379	3.43347e-13	9.12653e-11	-3.06054	2.56794e-09	5.31424e-08
17_78675600_78675800_-	5.84805	19.8042	6.44022	14.115	0.475621	0.440227	1	1.23902	0.00850518	0.0215207	0.802325	0.0733471	0.115706
12_14776800_14777000_+	4.31404	15.6871	6.05054	15.3241	0.485549	0.440229	1	1.25401	0.0156613	0.0356777	0.822664	0.0575354	0.0940417
10_103080200_103080400_+	2.00246	16.5992	1.55487	14.1862	0.656143	0.44023	1	2.86032	2.90335e-06	3.17346e-05	2.1879	7.56257e-05	0.000318236
12_111749200_111749400_+	7.5414	5.36678	8.03924	4.04049	0.529881	0.44023	1	-0.834664	0.118665	0.188139	-1.36671	0.00712475	0.0156785
22_41349000_41349200_+	24.0411	16.3221	20.7028	18.6645	-0.396113	0.440232	1	-0.914943	0.0274779	0.0567251	-0.560384	0.108962	0.162026
17_81684200_81684400_+	5.16071	3.02858	6.9182	2.01134	0.625076	0.440232	1	-1.23381	0.0385534	0.074994	-1.81246	0.00303537	0.00752717
19_44387000_44387200_-	2.99314	21.4168	4.32291	20.647	0.53648	0.440236	1	2.33031	2.61875e-05	0.000186839	1.77588	8.68525e-05	0.000358185
1_110963600_110963800_-	10.1141	14.5432	6.00639	12.1215	-0.459304	0.440238	1	0.184891	0.68656	0.758995	0.548482	0.215818	0.288642
2_241726800_241727000_+	15.0559	20.1973	13.4026	25.0053	-0.409314	0.440248	1	0.0868061	0.838196	0.880605	0.420095	0.246864	0.322994
9_95915600_95915800_+	11.6212	44.0731	15.5602	41.6407	0.405089	0.440253	1	1.48058	0.000504669	0.00208841	1.02075	0.00405711	0.00966251
6_57102400_57103000_+	8.97941	39.3665	6.58611	35.168	-0.380202	0.440258	1	1.79606	6.35096e-06	5.9466e-05	2.07179	6.05945e-10	1.58205e-08
2_127808800_127809000_-	15.1883	4.18258	13.9727	4.64059	-0.55234	0.440268	1	-2.06298	0.000217952	0.00104961	-1.707	0.00135688	0.0037725
5_138341800_138342000_+	3.93581	7.73522	2.63559	9.35449	-0.569123	0.440269	1	0.608935	0.274961	0.370721	1.14827	0.0355786	0.062344
1_21151400_21151600_-	7.84473	2.1971	5.57641	2.59364	-0.625201	0.44027	1	-2.06518	0.0015796	0.00535325	-1.3803	0.0260235	0.0477046
2_167954200_167954400_-	2.82802	13.6513	4.32291	13.9862	0.550136	0.440152	1	1.80033	0.00106845	0.00388282	1.22052	0.0101286	0.0212149
4_851600_851800_-	6.57761	2.21222	9.16412	1.72909	0.640012	0.440148	1	-1.92714	0.0013925	0.00482477	-2.63946	7.39433e-06	4.40058e-05
2_203399400_203399600_+	5.51783	1.10863	7.17542	0.773431	0.831276	0.440142	1	-2.72347	7.49083e-05	0.000439	-3.61162	1.36016e-06	1.04525e-05
17_58092600_58092800_+	6.22049	17.8087	3.97739	16.7887	-0.505951	0.440141	1	1.14727	0.0177383	0.0395559	1.60132	0.000666811	0.00204977
13_49921400_49921600_-	0.942675	5.52804	0.345526	6.4697	-0.974044	0.440026	1	2.08453	0.00728982	0.0189564	3.07003	0.000417205	0.00137192
15_78580000_78580200_+	8.12695	1.75366	6.09469	0.964563	0.735155	0.440029	1	-2.46568	6.94253e-05	0.000412604	-3.19514	6.13549e-06	3.75842e-05
1_26721200_26721400_+	22.6817	10.8445	24.2578	10.0457	0.421601	0.440034	1	-1.25594	0.00425839	0.0121537	-1.7362	5.72784e-06	3.54713e-05
4_102795000_102795200_-	2.87603	16.3422	2.29007	21.3204	-0.566546	0.440035	1	1.89276	0.0003282	0.00146796	2.43554	7.43528e-07	6.25974e-06
14_103565600_103565800_+	5.29893	2.09129	5.23088	1.93803	0.71178	0.440037	1	-1.71628	0.0235727	0.049994	-2.4301	0.000548201	0.00173316
7_6397800_6398000_+	12.0148	10.1541	9.24858	12.5948	-0.446727	0.440045	1	-0.499953	0.290037	0.386926	-0.0383251	0.926646	0.944492
17_77206800_77207000_+	13.2723	17.0477	11.5386	19.5112	-0.4237	0.440048	1	-0.0294397	0.946695	0.961625	0.372833	0.325617	0.406894
3_191389400_191389600_+	3.46737	14.5886	2.80836	16.0886	-0.525552	0.440049	1	1.54118	0.00336848	0.0100069	1.86462	0.000186549	0.000688748
9_94171600_94171800_+	10.7899	3.33598	13.3584	2.98481	0.547858	0.440049	1	-1.96023	0.000310436	0.00140256	-2.52652	3.46279e-07	3.28577e-06
15_59052200_59052400_+	7.25917	25.3373	5.66087	15.6975	0.466642	0.440052	1	1.49172	0.00151738	0.0051782	0.911925	0.0327874	0.0581663
12_116720200_116720400_-	7.28028	24.6671	4.97366	20.6737	-0.498025	0.440057	1	1.40988	0.00208515	0.00673469	1.83118	9.22382e-05	0.000377077
MT_14600_14800_+	713.998	191.471	1035.56	231.214	0.356504	0.440069	1	-2.35877	4.14435e-09	1.66787e-07	-2.70219	1.38165e-10	4.60793e-09
17_40050200_40050400_-	5.39493	1.44122	5.96608	0.864547	0.788533	0.440073	1	-2.23521	0.00182454	0.0060314	-3.02931	3.31527e-05	0.000157482
17_35055400_35055600_-	9.18674	5.77498	12.2815	5.12287	0.513842	0.440073	1	-1.25932	0.0188433	0.0415664	-1.71884	0.000380536	0.00126806
2_219571000_219571200_-	57.8545	10.0281	60.8663	14.4952	-0.392679	0.439786	1	-2.92113	3.757e-12	6.04684e-10	-2.60612	5.58421e-14	6.1391e-12
1_9751400_9751600_-	22.2037	14.9716	25.2867	12.2948	0.410077	0.440077	1	-0.99227	0.0218148	0.0469086	-1.3932	0.000168732	0.000631882
8_60855800_60856000_+	2.11957	11.0107	1.90039	11.4391	0.662401	0.440088	1	2.44132	0.000390997	0.0016936	1.89123	0.000647641	0.00199957
2_74046400_74046600_+	13.5488	16.4733	12.1491	19.4735	-0.422183	0.440091	1	-0.0561045	0.897654	0.925343	0.335565	0.380279	0.462734
14_93575000_93575200_+	8.88919	18.4436	7.56126	11.3391	0.458928	0.440096	1	0.630171	0.173029	0.255454	0.169753	0.694744	0.754768
14_89161400_89161600_-	3.15825	11.9934	2.33422	13.3395	-0.58677	0.4401	1	1.18143	0.0330538	0.0661003	1.69562	0.00209157	0.00546681
5_38959800_38960000_-	6.39139	29.5954	6.48053	22.1138	0.450857	0.440101	1	1.74024	0.000196038	0.000962096	1.26298	0.0024776	0.00632252
5_175796600_175796800_+	8.48407	5.06443	8.25615	7.13421	-0.49848	0.440104	1	-1.08459	0.0380305	0.0741606	-0.649871	0.161169	0.225734
21_32665000_32665200_-	1.93335	5.83039	1.42625	6.25186	-0.70351	0.440108	1	1.14177	0.0746207	0.128728	1.78777	0.00774847	0.0168502
8_108235000_108235200_-	11.339	53.3403	15.994	53.6841	0.411873	0.440109	1	1.88851	1.37953e-05	0.000111168	1.40657	7.63839e-05	0.00032091
18_79980000_79980200_-	5.22982	6.36456	3.58771	7.90764	-0.560302	0.44011	1	0.0362376	0.949123	0.96336	0.555717	0.295755	0.37558
16_89541600_89541800_+	12.9152	5.04931	6.78575	3.94937	-0.532531	0.440122	1	-1.73095	0.000542105	0.00221664	-1.20071	0.0221208	0.0414969
9_97992200_97992400_+	11.9188	2.39868	7.86647	3.28486	-0.579341	0.440128	1	-2.53025	8.61768e-06	7.59922e-05	-2.01539	0.000228235	0.000818821
2_86166400_86166600_-	8.77208	10.3758	11.7997	9.01883	0.468918	0.44013	1	-0.132732	0.788602	0.841937	-0.673555	0.125151	0.182235
17_78121600_78121800_-	22.6664	4.7772	25.1178	7.22533	-0.447647	0.440131	1	-2.60074	3.45927e-08	9.18014e-07	-2.18106	1.69205e-08	2.58739e-07
12_122408000_122408200_-	15.4283	3.21	14.8288	2.81148	0.561347	0.44014	1	-2.85774	2.06119e-07	3.82209e-06	-3.272	6.76071e-10	1.73288e-08
3_154290400_154290600_-	11.4714	0.634944	8.34445	0.864547	-0.855433	0.440086	1	-4.27163	1.97881e-09	9.14453e-08	-3.4734	3.24036e-07	3.10756e-06
13_109782200_109782400_-	26.1069	41.2512	27.1948	55.9803	-0.37459	0.439783	1	0.234423	0.55377	0.644171	0.588216	0.0633881	0.10217
1_10659800_10660000_-	12.9632	5.97148	10.6307	6.83416	-0.479172	0.43978	1	-1.55379	0.00143461	0.00494421	-1.04829	0.0205308	0.0389238
5_113026600_113026800_-	7.70651	25.6799	6.31161	27.5456	-0.458692	0.439777	1	1.35085	0.00275409	0.00847329	1.76755	1.44984e-05	7.80396e-05
12_124327400_124327600_-	37.6859	14.4979	26.4999	13.1216	-0.40282	0.439414	1	-1.78153	2.42852e-05	0.000175812	-1.41483	0.000179619	0.00066686
8_31903200_31903400_+	19.5024	5.9312	25.2138	4.92283	0.478675	0.439428	1	-2.15882	8.83493e-06	7.75069e-05	-2.63454	1.13645e-09	2.67982e-08
5_72863600_72863800_+	8.24406	1.27997	6.39991	1.83801	-0.727142	0.439431	1	-2.86	2.69114e-05	0.000191062	-2.31658	0.000421557	0.00138419
2_47449400_47449600_+	5.11271	2.5549	8.21584	2.11136	0.635616	0.439433	1	-1.44522	0.0231832	0.0493065	-2.03228	0.000584607	0.00183106
21_45513000_45513200_-	3.48847	6.35448	5.96608	6.35188	0.552262	0.439433	1	0.417776	0.475867	0.572262	-0.207174	0.683661	0.745259
10_59247600_59247800_-	1.72024	6.36456	1.08073	6.83416	-0.776733	0.439437	1	1.5548	0.0231421	0.0492366	2.22661	0.00180714	0.00482452
19_2878400_2878600_+	10.3905	38.7367	11.2814	38.1804	0.416175	0.439437	1	1.49214	0.000515848	0.00212673	0.999896	0.00618966	0.0138914
X_50099000_50099200_+	2.26358	9.00007	2.29007	13.695	-0.602816	0.439443	1	1.34357	0.0234926	0.0498548	1.94938	0.00032754	0.00111557
22_29832200_29832400_-	9.21363	3.62321	8.55753	2.20247	0.575476	0.439444	1	-1.68696	0.00210207	0.00677926	-2.20575	8.08881e-05	0.000336967
16_14912000_14912200_+	3.60559	5.55828	5.96608	5.8785	0.561805	0.439447	1	0.143811	0.804295	0.85421	-0.386798	0.450093	0.531708
15_80103800_80104000_+	16.419	6.51574	19.1517	5.76958	0.459183	0.43945	1	-1.56681	0.000798894	0.00305171	-2.04565	1.32069e-06	1.01983e-05
2_196776400_196776600_-	7.6854	9.84667	6.26362	6.72524	0.484368	0.439454	1	-0.0743234	0.875798	0.909204	-0.478225	0.32383	0.405068
16_89719800_89720000_+	5.42183	7.32202	10.2007	9.96349	0.478321	0.439459	1	0.110651	0.844325	0.885352	-0.72298	0.110141	0.163506
5_151033600_151033800_-	10.0661	4.25815	9.03551	2.21138	0.569189	0.439462	1	-1.59397	0.00279097	0.00856619	-2.23876	9.07476e-05	0.000371857
7_67304000_67304200_-	7.39739	2.71615	8.3003	2.22028	0.613876	0.439463	1	-1.76774	0.00272688	0.0084053	-2.4359	2.2728e-05	0.000114325
17_78396200_78396400_+	7.5414	3.34102	6.61298	4.32273	-0.548768	0.439466	1	-1.4731	0.0119936	0.0286069	-0.983889	0.0574227	0.0938869
9_128635200_128635400_-	17.3886	3.51739	18.1152	5.11397	-0.491512	0.439467	1	-2.74899	5.35597e-08	1.2958e-06	-2.27042	1.55216e-07	1.66822e-06
11_119303200_119303400_+	19.9344	88.1615	16.2551	96.0919	-0.388589	0.439468	1	1.73757	1.20678e-05	9.96764e-05	2.09177	4.23212e-10	1.17173e-08
20_2117200_2117400_+	3.83981	11.4088	4.27876	10.8568	0.54831	0.439474	1	1.41056	0.0119379	0.0285001	0.907128	0.0633454	0.102108
3_119822200_119822800_-	21.8076	84.5517	18.485	93.8079	-0.359485	0.439483	1	1.55464	3.4639e-05	0.000234528	1.86613	2.42555e-09	5.06461e-08
8_108220800_108221000_-	20.4239	5.59356	18.549	7.83433	-0.455476	0.439489	1	-2.1762	4.08898e-06	4.1701e-05	-1.84376	6.93803e-06	4.16889e-05
11_67155800_67156000_+	5.22982	1.43618	8.34445	1.44685	0.736214	0.43949	1	-2.17576	0.00190638	0.00625541	-2.92115	3.46343e-06	2.31316e-05
2_31871800_31872000_-	17.1006	14.5937	20.4091	14.4129	0.417708	0.439497	1	-0.610111	0.187701	0.272773	-1.16172	0.0022813	0.00588983
16_4095000_4095200_-	13.9212	9.57456	16.5161	9.36339	0.441202	0.439497	1	-0.797852	0.0903842	0.150599	-1.30402	0.00112375	0.00320689
19_54181000_54181200_-	40.775	7.92672	40.5897	10.6102	-0.411457	0.439498	1	-2.696	7.27601e-10	4.09472e-08	-2.37595	3.62554e-11	1.493e-09
5_133103800_133104000_+	9.50164	18.5393	6.09085	17.1553	-0.467612	0.439502	1	0.607841	0.210633	0.299342	1.05763	0.0135903	0.0273235
1_109929800_109930000_+	6.24739	4.63107	8.43276	6.4786	-0.522414	0.439511	1	-0.74003	0.208308	0.296681	-0.747388	0.152817	0.215795
1_75788400_75788600_+	7.42429	2.70103	8.81859	4.63168	-0.547566	0.439516	1	-1.78586	0.00223909	0.00714464	-1.38751	0.00540042	0.0123581
15_68790200_68790400_-	7.72762	14.4828	5.01397	15.1241	-0.48128	0.439517	1	0.591858	0.217525	0.30711	1.05703	0.0181696	0.0350664
4_130316200_130316400_+	4.83048	7.47823	25.3827	27.8524	0.456885	0.439414	1	0.285812	0.596704	0.682186	-0.377137	0.271729	0.349935
3_58431800_58432000_-	3.53648	5.51292	5.4881	5.65176	0.565249	0.439413	1	0.20364	0.733618	0.797965	-0.272517	0.599721	0.671159
5_6725000_6725200_+	5.60805	8.25931	5.66087	6.92527	0.514262	0.439412	1	0.327525	0.555783	0.646012	-0.259858	0.59216	0.66425
6_99531800_99532000_+	7.23228	1.43618	5.87778	2.51143	-0.658232	0.439406	1	-2.58823	0.00011229	0.000609295	-1.94693	0.00115152	0.00327557
6_149820000_149820200_-	2.87603	14.9716	4.0177	16.5709	0.517828	0.439307	1	1.75571	0.00114176	0.00410008	1.24872	0.00638649	0.0142672
9_101476200_101476400_-	23.1617	32.4829	17.7216	32.415	-0.396193	0.43931	1	0.0837414	0.842331	0.883808	0.481759	0.179539	0.247316
20_35813600_35813800_+	9.9643	4.8024	10.6787	3.85825	0.525693	0.43931	1	-1.46461	0.00565834	0.015361	-1.96396	8.91259e-05	0.00036617
7_11102400_11102600_+	3.98381	8.53142	3.80463	9.81897	-0.55761	0.439311	1	0.63606	0.240012	0.332418	1.16561	0.0273729	0.0498246
9_89332800_89333000_+	4.14893	16.3725	4.7529	14.5596	0.494156	0.439314	1	1.42244	0.00461163	0.0129824	0.898081	0.0462614	0.0780632
10_110925400_110925600_+	8.8354	1.27997	8.73413	2.12916	-0.67878	0.439315	1	-3.18575	7.0655e-07	1.02524e-05	-2.5783	1.42928e-05	7.71209e-05
11_96384000_96384200_-	7.59519	10.1137	8.94336	8.28991	0.469539	0.439318	1	-0.00948233	0.986359	0.990254	-0.494311	0.334252	0.415913
2_121555800_121556000_-	9.75118	3.04875	10.8111	2.42031	0.603981	0.439319	1	-1.98787	0.000562193	0.00228347	-2.74289	1.5461e-06	1.16498e-05
22_50613400_50613600_+	5.96517	3.31077	6.78575	2.31139	0.60484	0.439323	1	-1.21913	0.0408665	0.0786797	-1.90478	0.00127581	0.00357813
19_17321400_17321600_+	5.25671	4.42949	8.12754	4.04049	0.55203	0.439323	1	-0.636255	0.263005	0.357745	-1.26831	0.0145868	0.0290398
9_128253000_128253200_+	10.3214	4.43957	14.4353	5.12287	0.500602	0.439329	1	-1.58967	0.0018868	0.0062015	-2.11208	3.76873e-06	2.48597e-05
22_40927200_40927400_+	73.1214	88.0306	81.8167	128.772	-0.354068	0.439332	1	-0.102062	0.787219	0.840921	0.180885	0.534902	0.61174
1_29155600_29155800_-	7.06717	1.43618	7.87032	2.31139	-0.661284	0.439332	1	-2.48882	0.000308655	0.00139599	-1.96747	0.00087821	0.00259495
19_14484200_14484400_-	9.42675	1.60752	8.16785	2.51143	-0.625916	0.439333	1	-2.96893	3.32608e-06	3.53507e-05	-2.37274	3.21441e-05	0.000153419
7_2439400_2439600_+	6.43361	6.96926	5.40364	8.38992	-0.516002	0.439522	1	-0.277362	0.601738	0.686576	0.209996	0.669939	0.733261
18_704200_704400_-	28.3531	7.66469	25.3827	6.4697	0.449294	0.439333	1	-1.84561	0.000114642	0.000619756	-2.43985	1.13344e-08	1.84592e-07
8_103407600_103407800_-	3.65359	7.24137	1.94454	6.14294	-0.621131	0.439339	1	0.546449	0.336519	0.43554	1.2787	0.0371233	0.0646525
17_45582200_45582400_-	8.05784	3.81974	9.33688	3.37597	0.550449	0.439343	1	-1.43672	0.00930075	0.0231802	-1.98186	0.000114582	0.000453864
14_105914200_105914400_+	4.17003	13.6715	7.25988	21.776	0.484915	0.439351	1	1.39152	0.0118247	0.0282784	0.947692	0.0174338	0.0338461
15_31041200_31041400_+	8.43607	7.02975	28.7938	17.0977	0.437142	0.439352	1	-0.797579	0.115152	0.183592	-1.27633	0.000254123	0.000897571
9_94498800_94499000_-	18.5175	8.65239	21.8795	6.95198	0.443528	0.439374	1	-1.63265	0.000336689	0.00149907	-2.09174	3.3284e-07	3.17937e-06
2_197550200_197550400_+	2.71091	9.02527	3.24219	6.05183	0.608395	0.439375	1	1.38983	0.0177318	0.0395438	0.663332	0.247673	0.32387
1_121391000_121391200_+	2.42869	10.1994	4.8412	11.4747	0.541109	0.439376	1	1.3165	0.0231369	0.049228	0.710752	0.141363	0.202026
10_1130000_1130200_+	4.94759	26.5165	6.44022	30.2104	0.477998	0.439382	1	2.15098	1.27642e-05	0.000104371	1.60449	5.65021e-05	0.000248035
19_1221800_1222000_+	13.7888	4.56554	11.84	5.67846	-0.491203	0.439385	1	-1.99888	7.79131e-05	0.000453354	-1.49362	0.000917577	0.0026945
12_22639400_22639600_+	41.1839	15.6317	40.1233	11.3836	0.394469	0.439386	1	-1.78936	9.11141e-06	7.94294e-05	-2.22909	2.40854e-10	7.32125e-09
1_112670800_112671400_+	27.0253	99.5485	22.7798	107.3	-0.356905	0.439399	1	1.45896	0.000113104	0.000612987	1.76572	1.79778e-08	2.71995e-07
12_57407600_57407800_-	7.47229	2.3886	5.27503	2.32029	-0.653211	0.439401	1	-2.07535	0.000549841	0.0022427	-1.57574	0.0156831	0.0309097
13_96836800_96837000_+	3.65359	16.3826	5.23088	30.1104	-0.510964	0.439403	1	1.57785	0.00240944	0.00759037	2.01898	1.59694e-06	1.19749e-05
20_2467600_2467800_-	10.6305	7.99221	13.226	6.50741	0.484789	0.439405	1	-0.995304	0.0572012	0.103618	-1.36867	0.00389148	0.00932078
4_127832600_127832800_+	4.71337	12.0488	2.41868	12.7127	-0.534889	0.439338	1	1.21384	0.025203	0.0528185	1.50671	0.00259582	0.00658127
20_50958200_50958400_-	2.5458	5.37686	4.106	5.46063	0.603447	0.44027	1	0.731849	0.240068	0.332484	0.134355	0.809859	0.851179
19_57420200_57420400_+	5.20871	10.4463	3.32665	11.657	-0.519699	0.439523	1	0.613817	0.22915	0.320235	1.10988	0.0233074	0.0433886
3_194476000_194476200_-	5.65605	6.16802	4.49568	6.92527	-0.543547	0.439523	1	-0.218566	0.684876	0.757598	0.309662	0.552818	0.628288
2_11622000_11622200_+	6.66783	1.59744	6.61298	3.29376	-0.627848	0.439659	1	-2.41895	0.000187619	0.000927782	-1.86731	0.00130482	0.00364791
7_134662000_134662200_+	1.2729	10.9251	1.98869	8.46324	0.722084	0.43966	1	2.59394	7.19413e-05	0.000424736	1.86169	0.00222433	0.00576409
22_38340600_38340800_-	11.1892	3.05379	13.274	2.51143	0.577636	0.439661	1	-2.3796	1.64048e-05	0.000127843	-2.9312	4.22043e-08	5.57814e-07
6_109164400_109164600_+	1.55512	5.7649	2.33422	5.99632	0.702346	0.439662	1	1.22069	0.0943714	0.155997	0.469819	0.458113	0.539408
12_48657800_48658000_-	12.8134	1.29005	15.4796	1.1646	0.75287	0.439662	1	-3.65047	7.02608e-09	2.55145e-07	-4.49574	5.11126e-13	4.03041e-11
2_216086200_216086400_+	8.62229	6.9995	9.6421	6.28746	0.499707	0.439681	1	-0.588815	0.252577	0.346378	-1.16947	0.0144793	0.0288565
5_154412800_154413000_+	3.98381	13.102	6.26746	13.2772	0.503808	0.439684	1	1.30937	0.0134717	0.0314928	0.748245	0.09315	0.141779
5_10218400_10218600_-	3.62669	6.26379	8.69382	9.38119	0.578891	0.439689	1	0.441196	0.485176	0.580986	-0.216067	0.662131	0.726464
8_22593800_22594000_+	10.6305	5.68425	11.3256	3.94047	0.507411	0.439697	1	-1.31674	0.00870956	0.0219527	-1.8059	0.000192581	0.00070777
7_66685200_66685400_+	11.2641	9.39315	13.4909	7.33424	0.45797	0.439699	1	-0.647705	0.17261	0.254959	-1.22373	0.00463667	0.0108431
6_29613400_29613600_-	12.9901	2.20214	10.4138	2.58474	-0.5867	0.439703	1	-2.92957	1.92137e-07	3.61482e-06	-2.30187	1.04767e-05	5.91588e-05
12_117174600_117174800_-	6.81184	21.3412	5.96608	11.6392	0.490259	0.439704	1	1.24918	0.00733296	0.0190506	0.7327	0.111863	0.165656
12_361200_361400_-	14.5337	3.52243	9.20827	1.83801	0.59577	0.439711	1	-2.32618	1.05361e-05	8.93202e-05	-3.02528	3.5819e-07	3.38107e-06
19_14485800_14486000_-	16.7972	2.88245	18.5048	4.7317	-0.508538	0.439717	1	-2.9742	1.37519e-08	4.37789e-07	-2.46581	2.3331e-08	3.38919e-07
9_92265000_92265200_-	19.8864	20.5147	21.6587	16.5264	0.403506	0.439718	1	-0.341922	0.41973	0.518617	-0.714365	0.0561202	0.0920655
12_12164200_12164400_-	5.25671	19.8646	2.80836	16.2531	-0.519514	0.43972	1	1.49035	0.00237277	0.00749679	2.00483	3.79472e-05	0.000176693
14_21268400_21268600_-	16.6859	18.242	11.5386	18.2288	-0.4173	0.439725	1	-0.169589	0.701205	0.771284	0.226064	0.564688	0.63916
19_52066000_52066200_-	2.42869	7.57396	1.94454	8.8544	-0.624385	0.439726	1	1.00736	0.0921107	0.152919	1.7002	0.00368821	0.00889785
16_28908600_28908800_-	5.02249	1.58232	6.78575	2.97591	-0.627751	0.439728	1	-2.03205	0.00229967	0.00730573	-1.46556	0.00938169	0.0198556
3_122860000_122860200_+	2.94513	10.2448	3.80463	8.35432	0.602237	0.43973	1	1.5536	0.00991862	0.0244615	1.00642	0.0661388	0.105945
X_53403800_53404000_-	5.40072	3.63833	6.74159	2.78477	0.583913	0.439741	1	-0.844148	0.163337	0.243806	-1.60428	0.00484442	0.011258
20_50947800_50948000_-	7.77562	1.44627	6.31161	1.92913	-0.683243	0.439744	1	-2.80699	1.8905e-05	0.000143363	-2.19817	0.000423351	0.00138922
X_153956800_153957000_-	30.0696	7.30186	27.8456	8.38102	-0.427091	0.439745	1	-2.39607	3.68324e-08	9.64062e-07	-2.02745	1.07434e-07	1.22483e-06
3_123960600_123960800_-	6.38561	5.72962	4.58014	7.30754	-0.52452	0.439746	1	-0.518085	0.332872	0.431762	0.0666386	0.895228	0.919858
15_68206800_68207000_-	8.97941	9.81139	7.39234	10.5924	-0.471633	0.43976	1	-0.260944	0.586815	0.673546	0.187198	0.673959	0.73681
13_30207600_30207800_-	17.953	62.1188	14.7002	73.7027	-0.395045	0.439769	1	1.31298	0.00128478	0.00451712	1.6501	2.02907e-06	1.469e-05
3_48706400_48706600_-	5.06471	2.71615	5.05812	2.12916	0.668578	0.43977	1	-1.20669	0.0685655	0.120151	-1.96013	0.00277088	0.00696174
1_225422000_225422200_-	32.5674	62.8241	38.2593	56.4558	0.368166	0.439772	1	0.576558	0.132438	0.205682	0.174098	0.578647	0.651952
12_55752200_55752400_+	10.1774	38.6812	6.39991	31.6039	-0.45988	0.439774	1	1.66825	0.000154177	0.000789238	2.11515	5.21784e-07	4.64129e-06
15_84621400_84621600_+	6.81184	18.3579	5.92193	10.7657	0.486695	0.439657	1	1.02527	0.029992	0.0609897	0.54185	0.236092	0.31118
11_63719800_63720000_+	10.2043	7.26153	7.04297	7.88984	-0.482449	0.439656	1	-0.844354	0.0907147	0.151044	-0.355669	0.43671	0.518576
9_125351600_125351800_+	14.4377	1.59744	10.1565	1.06458	0.717828	0.439655	1	-3.36889	1.74463e-08	5.30054e-07	-4.06483	1.04065e-09	2.48656e-08
3_50238600_50238800_+	1.55512	6.36456	1.3821	5.18728	0.721237	0.439654	1	1.58602	0.028974	0.0592746	1.05068	0.109696	0.162939
2_96285200_96285400_-	11.5252	5.34662	10.5501	2.78477	0.536356	0.439525	1	-1.52431	0.00236677	0.00748165	-2.06389	0.000178865	0.000664409
13_57729000_57729200_+	4.71337	29.5451	7.21957	32.1484	0.47107	0.439535	1	2.19194	5.88856e-06	5.59821e-05	1.64817	3.13286e-05	0.00015014
3_43079600_43079800_-	7.09406	4.25815	6.13885	4.90503	-0.547076	0.43954	1	-1.11058	0.0460727	0.0868223	-0.565125	0.286492	0.365741
X_154036400_154036600_-	8.36117	2.71615	8.91073	1.54686	0.675031	0.43954	1	-1.7968	0.0029452	0.00895456	-2.68095	6.45444e-05	0.000277934
5_141841800_141842000_-	2.11957	5.87071	2.55113	5.50513	0.719207	0.439542	1	1.48122	0.0469831	0.0882023	0.694506	0.285107	0.364271
1_100886000_100886200_-	5.72516	2.04593	5.01397	3.07592	-0.631086	0.439548	1	-1.81266	0.0137503	0.0320263	-1.04695	0.0786552	0.122796
5_38484600_38484800_-	1.60313	5.9614	0.691052	5.2784	-0.790012	0.43955	1	1.30781	0.0668117	0.117631	2.33996	0.00203429	0.00533913
10_110285200_110285400_+	7.35518	13.7067	4.7529	12.9504	-0.489967	0.439551	1	0.484497	0.313029	0.411187	1.03109	0.0248213	0.045805
4_40121800_40122000_+	2.5938	10.7588	1.77178	10.5835	-0.614289	0.439551	1	1.46094	0.0108915	0.0264268	2.07317	0.000328792	0.00111923
2_25865600_25865800_-	10.1985	3.53756	13.2336	3.39377	0.572006	0.439553	1	-2.0189	0.000444771	0.00188171	-2.68093	6.47133e-07	5.56534e-06
2_183000800_183001000_-	14.7948	3.68873	18.8101	2.89369	0.536864	0.439557	1	-2.6001	9.91256e-07	1.3446e-05	-3.04539	3.24738e-10	9.38478e-09
12_110395000_110395200_-	9.87987	8.81361	8.50953	6.02512	0.494701	0.439568	1	-0.500538	0.312034	0.410162	-0.906802	0.055191	0.0907717
1_9741200_9741400_-	17.9319	6.9491	20.9677	10.6746	-0.43085	0.43957	1	-1.72892	0.000226987	0.00108527	-1.28266	0.000846985	0.00251585
14_104712800_104713000_+	13.8099	1.42106	12.1452	2.02024	-0.635796	0.439571	1	-3.59191	9.53613e-10	5.09274e-08	-2.956	3.10538e-08	4.31161e-07
15_37101000_37101200_-	2.09846	6.50566	1.25349	5.47843	-0.70767	0.439523	1	1.05557	0.0898257	0.149844	1.75528	0.0131716	0.0266021
11_123633200_123633400_-	29.9314	67.2839	25.6323	73.8556	-0.374034	0.439576	1	0.798718	0.0381232	0.0743069	1.12112	0.000455698	0.00148008
1_155253600_155253800_-	16.2924	8.79345	13.7001	9.22777	-0.452628	0.43958	1	-1.34405	0.00415449	0.0119066	-0.889185	0.0364942	0.0637128
5_141397800_141398000_+	11.0241	15.8434	3.97739	9.66344	-0.501616	0.439585	1	0.0765226	0.872535	0.906703	0.568534	0.269158	0.347177
X_80729800_80730000_-	2.09846	8.67252	1.98869	9.71895	-0.657283	0.439589	1	1.51689	0.0136281	0.0317895	2.12917	0.000454129	0.00147556
7_11831800_11832000_-	14.3743	9.64005	20.4494	9.71005	0.432539	0.439589	1	-0.929326	0.0422335	0.0808445	-1.36279	0.000496347	0.00159139
20_2840200_2840400_-	26.656	4.28335	18.7544	4.42275	-0.486094	0.43959	1	-2.99129	1.86236e-10	1.37004e-08	-2.50849	6.56088e-09	1.16639e-07
20_45930000_45930200_-	9.02741	4.13218	9.68241	6.06073	-0.502624	0.439608	1	-1.53532	0.00378819	0.0110281	-1.04907	0.0228553	0.0426672
17_47055000_47055200_-	16.707	54.1567	18.1152	79.0544	-0.38984	0.439613	1	1.25021	0.00194644	0.00636424	1.56118	3.42599e-06	2.29163e-05
X_76193200_76193400_+	9.46896	32.5082	12.7154	61.9703	-0.459908	0.439621	1	0.959538	0.0488845	0.0911274	1.18924	0.00492962	0.0114274
19_7117000_7117200_-	3.39247	10.144	6.183	12.9127	0.539558	0.439626	1	1.35375	0.0179073	0.0398603	0.782093	0.0898012	0.137455
15_50604800_50605000_-	3.48847	7.10532	2.11731	7.19862	-0.607731	0.439629	1	0.719194	0.217681	0.307295	1.31083	0.024838	0.0458321
14_81261000_81261200_-	10.0123	34.7557	7.78201	40.5473	-0.439806	0.439632	1	1.45014	0.000849541	0.00321171	1.84605	1.25812e-06	9.78762e-06
1_205147200_205147400_-	16.2386	79.489	11.41	77.2295	-0.398414	0.439633	1	1.82502	6.88671e-06	6.34813e-05	2.20634	4.13704e-10	1.15058e-08
4_150435600_150435800_-	3.48847	11.5197	3.58771	7.38085	0.578579	0.43964	1	1.28482	0.017907	0.0398597	0.825386	0.130892	0.189305
20_36821600_36821800_-	6.00738	2.07113	8.34445	1.62908	0.661047	0.439641	1	-1.78432	0.00729606	0.0189705	-2.46363	4.40308e-05	0.00020048
11_119132400_119132600_+	8.74519	2.68087	5.44395	2.68476	-0.600119	0.439579	1	-2.06442	0.000297904	0.00135586	-1.41524	0.0130572	0.0264003
12_122225800_122226000_-	11.7114	1.43114	10.9397	1.82911	-0.657463	0.441212	1	-3.3411	2.09819e-08	6.1609e-07	-2.77486	1.20328e-06	9.42185e-06
15_85783400_85783600_-	13.3568	11.2476	17.9904	9.08114	0.446771	0.44027	1	-0.7035	0.160374	0.240185	-1.37204	0.00119116	0.00337263
15_78896800_78897000_+	9.75697	21.3059	5.4881	18.3733	-0.449696	0.440272	1	0.693843	0.113799	0.181828	1.17423	0.00599548	0.013516
11_119077400_119077600_+	8.13274	2.03585	6.22331	0.964563	0.720042	0.440853	1	-2.43177	8.59698e-05	0.000490819	-3.07499	1.6316e-05	8.62841e-05
1_109550400_109550600_+	17.1428	2.38356	8.82243	2.61144	-0.625419	0.440859	1	-2.67976	6.84203e-06	6.31441e-05	-2.24042	0.00023766	0.000847554
15_50592400_50592600_-	11.0568	46.9405	14.6042	47.0212	0.405766	0.440863	1	1.63699	0.00013279	0.000698831	1.25252	0.000338386	0.00114716
19_52115400_52115600_-	1.81624	12.6535	2.24592	10.8568	0.5931	0.440864	1	1.95224	0.000903181	0.00337843	1.57141	0.00310433	0.00767278
10_58789200_58789400_+	2.33269	7.61429	1.08073	6.56081	-0.738388	0.440871	1	1.35166	0.030161	0.0612706	2.06758	0.00413264	0.00981752
4_130310400_130310600_+	3.8667	7.48327	14.5275	29.4836	-0.475705	0.440871	1	0.340051	0.538408	0.630286	0.702365	0.0546189	0.0899679
13_49182000_49182200_+	9.13873	0.473688	8.17169	0.964563	-0.876165	0.440873	1	-4.25664	2.1438e-08	6.26956e-07	-3.46691	5.11603e-07	4.5643e-06
2_25930800_25931000_-	9.02162	2.71615	5.57641	3.08482	-0.596933	0.440876	1	-2.07459	0.000498902	0.00206917	-1.40898	0.0150376	0.029811
15_34855000_34855200_-	2.82802	11.4189	3.67217	12.9127	0.543337	0.440879	1	1.56367	0.0059555	0.0160279	1.05745	0.0255969	0.0470342
21_42903400_42903600_+	15.2959	20.6961	11.7114	12.1037	0.426102	0.440887	1	0.0648711	0.882326	0.914077	-0.361883	0.360046	0.442326
17_81000800_81001000_+	1.39001	6.04709	1.98869	5.2962	0.753198	0.440888	1	1.80262	0.0129491	0.0304766	1.03449	0.116103	0.170986
6_107869600_107869800_-	2.05046	11.2829	3.3708	13.695	0.57857	0.44089	1	1.87259	0.00207334	0.00670343	1.33242	0.00627008	0.0140468
21_39305600_39305800_-	29.9678	6.89369	25.162	4.24942	0.462116	0.440892	1	-2.60028	8.24966e-09	2.90815e-07	-3.10469	1.02465e-12	7.29585e-11
3_65355600_65355800_-	0.990676	11.3584	1.72763	12.2215	0.667407	0.440898	1	2.76711	2.82746e-05	0.000198791	2.08968	0.000151521	0.000576212
11_73693400_73693600_-	9.63986	1.90987	8.212	2.60254	-0.60647	0.4409	1	-2.74134	1.87337e-06	2.23223e-05	-2.13088	0.00010499	0.000421142
4_47453000_47453200_-	1.55512	10.2851	2.33422	10.2656	0.682756	0.440901	1	2.41172	0.000223379	0.00107113	1.86938	0.001116	0.00318822
11_72365000_72365200_-	5.11271	1.11367	8.77828	1.1646	0.812922	0.440916	1	-2.47155	0.0006483	0.00256997	-3.47435	5.5982e-07	4.92704e-06
4_84794400_84794600_-	2.4978	12.462	2.89666	8.54545	0.633684	0.440916	1	2.05162	0.000561232	0.00228044	1.44453	0.0111344	0.0230211
6_34420600_34420800_-	12.6963	3.52243	14.6081	3.46709	0.526503	0.440933	1	-2.24126	2.88115e-05	0.000201902	-2.6342	1.01325e-07	1.16623e-06
7_5387600_5387800_-	28.7967	8.55158	24.4268	9.33668	-0.419759	0.440935	1	-2.10935	1.09769e-06	1.45824e-05	-1.71116	5.70296e-06	3.53394e-05
9_136840400_136840600_+	43.6453	7.962	43.2695	10.8102	-0.407642	0.440936	1	-2.87029	6.92616e-11	6.18612e-09	-2.49603	3.23901e-12	1.93516e-10
8_80523200_80523400_+	2.14647	17.7986	2.67975	25.8432	-0.570626	0.44094	1	2.22854	3.60726e-05	0.000242431	2.69601	2.15584e-08	3.16853e-07
10_72725600_72725800_+	8.85651	2.88749	10.2045	5.41402	-0.542519	0.440943	1	-2.05825	0.00037969	0.00165368	-1.49631	0.00229444	0.00591878
12_106510800_106511000_+	3.60559	8.63727	3.97739	5.58735	0.578135	0.440946	1	0.585911	0.308247	0.406263	0.0635598	0.911079	0.932366
6_158632200_158632400_+	20.9462	78.6172	16.902	89.9222	-0.384907	0.440948	1	1.5314	0.0001261	0.000669744	1.87966	1.49067e-08	2.32661e-07
19_14488600_14488800_-	15.8124	1.11871	14.0053	1.63798	-0.680182	0.440952	1	-4.19637	5.20268e-12	7.8455e-10	-3.49592	1.36699e-10	4.5677e-09
14_100961000_100961200_+	3.7227	8.39033	3.54356	6.74304	0.570041	0.440957	1	0.902543	0.112453	0.180091	0.338534	0.526565	0.60406
17_35568800_35569000_+	19.4333	5.42223	22.5302	9.48121	-0.447569	0.440959	1	-2.09806	8.88807e-06	7.78564e-05	-1.75831	7.5755e-06	4.49296e-05
5_43480400_43480600_-	4.43115	5.24081	6.70129	4.7228	0.552348	0.44096	1	-0.211074	0.705896	0.775261	-0.836568	0.110429	0.163869
5_139627200_139627400_+	7.25917	37.0837	9.81102	37.7379	0.432992	0.440852	1	2.02155	1.01676e-05	8.68124e-05	1.4868	4.864e-05	0.00021824
2_171741800_171742000_+	7.87162	2.07113	10.0721	1.63798	0.644773	0.440963	1	-2.29924	9.23622e-05	0.000520241	-2.99915	2.39255e-07	2.40486e-06
11_74840000_74840200_+	9.52275	39.4875	8.42891	45.3167	-0.427183	0.440849	1	1.5461	0.000539617	0.00220835	1.96401	1.85004e-07	1.93353e-06
15_99358800_99359000_+	3.39247	9.16136	4.58398	7.85213	0.598793	0.440836	1	0.590147	0.329211	0.428045	-0.0804176	0.888025	0.914061
12_110374000_110374200_-	17.9857	7.89144	15.2147	8.73658	-0.443826	0.44074	1	-1.56236	0.000552575	0.00225203	-1.12257	0.00570518	0.0129556
22_25373000_25373200_-	1.81624	5.87575	2.11731	9.4189	-0.633973	0.44074	1	0.926796	0.154159	0.232582	1.61448	0.00506775	0.0117001
14_21218400_21218600_-	10.1563	0.957456	8.64583	1.24681	-0.736706	0.440743	1	-3.72518	1.11881e-08	3.71796e-07	-2.98259	1.25224e-06	9.74881e-06
15_72575400_72575600_+	7.5414	4.7772	10.98	4.82282	0.512888	0.440746	1	-1.07177	0.0434771	0.0827869	-1.65321	0.000473766	0.00153019
12_120129200_120129400_-	18.6404	11.817	14.6522	12.1948	-0.42648	0.440756	1	-1.10109	0.0152055	0.0348212	-0.621342	0.117574	0.172821
3_170274000_170274200_+	9.61296	0.962497	9.68625	1.34683	-0.738306	0.440759	1	-3.66766	1.20899e-08	3.96081e-07	-2.9969	1.38451e-06	1.06105e-05
2_231080200_231080400_+	9.80497	16.2566	7.30403	16.4353	-0.45165	0.440765	1	0.368084	0.428504	0.527065	0.794819	0.0556605	0.0914221
1_235437400_235437600_+	6.4125	7.13052	7.95094	6.45189	0.495362	0.440766	1	-0.278787	0.583524	0.670655	-0.802785	0.0879389	0.135039
6_42055400_42055600_+	3.98381	9.504	5.44779	7.11641	0.541666	0.440768	1	0.818696	0.130185	0.202813	0.209549	0.683726	0.74531
5_75370800_75371000_-	10.2254	18.5394	11.3736	25.7322	-0.434275	0.44077	1	0.313835	0.498194	0.593138	0.688521	0.0765579	0.119994
14_102416600_102416800_+	6.68894	4.32367	6.96235	3.58491	0.591703	0.440776	1	-0.976133	0.101702	0.165892	-1.63784	0.00494974	0.0114676
5_134959000_134959200_+	1.48601	9.21677	3.24219	9.15445	0.613941	0.44078	1	1.75924	0.00474718	0.0132891	1.09442	0.0439921	0.0747664
12_106971200_106971400_+	17.2293	63.5901	13.226	64.6813	-0.39458	0.440781	1	1.49674	0.000227197	0.00108604	1.81408	1.79861e-07	1.88785e-06
7_77775800_77776000_+	8.34007	2.07617	5.53225	2.30249	-0.624416	0.440782	1	-2.30701	0.000158914	0.000809176	-1.6405	0.00613506	0.0137866
20_47235400_47235600_-	7.39739	3.35614	11.1567	3.48489	0.569869	0.440787	1	-1.54378	0.0075234	0.0194548	-2.21729	2.43753e-05	0.000121383
19_12457000_12457200_-	0.660451	6.5611	2.59529	6.67863	0.7946	0.440794	1	2.08376	0.0132481	0.0310544	1.06236	0.118219	0.173648
7_45714600_45714800_+	12.2548	34.7103	9.89932	37.5269	-0.41728	0.440795	1	1.11579	0.00833039	0.0211545	1.46761	8.09528e-05	0.000337211
1_8867200_8867400_-	13.3414	5.9614	17.2878	5.17838	0.483486	0.440798	1	-1.67111	0.00118297	0.00422186	-2.06639	3.8011e-06	2.50376e-05
6_29608600_29608800_-	10.1352	1.57224	6.95467	1.92023	-0.653777	0.440808	1	-3.04159	5.46952e-07	8.35039e-06	-2.30968	9.48143e-05	0.000385976
22_42130800_42131000_+	4.59626	5.44743	3.80463	5.18728	-0.575214	0.440816	1	-0.448086	0.45477	0.552324	0.203327	0.737454	0.791244
15_51812000_51812400_+	28.0326	104.484	24.0976	116.718	-0.360085	0.44082	1	1.51225	5.59574e-05	0.000346559	1.8251	3.46815e-09	6.83297e-08
19_18163000_18163200_+	45.2119	11.0309	31.7231	10.0834	-0.414081	0.440823	1	-2.44105	6.48983e-09	2.39505e-07	-2.02697	4.21762e-08	5.57509e-07
20_64014400_64014600_+	10.859	1.59744	11.2008	2.61144	-0.630799	0.440823	1	-3.02568	1.11323e-06	1.47461e-05	-2.52317	5.3206e-06	3.33156e-05
5_134960600_134960800_+	4.94759	9.72574	4.92951	13.3217	-0.531288	0.440824	1	0.581946	0.267845	0.362996	1.06121	0.0275276	0.0500689
17_29735400_29735600_-	13.3088	2.88749	11.3736	3.77604	-0.562503	0.440827	1	-2.64036	2.05667e-06	2.40647e-05	-2.15494	3.75811e-05	0.000175265
6_149669000_149669200_-	9.14452	3.63833	5.40364	3.38487	-0.581886	0.440827	1	-1.69863	0.00167158	0.00560963	-1.19608	0.0421714	0.0721118
8_100264000_100264200_-	3.15825	8.24419	2.50698	9.79226	-0.600608	0.440828	1	0.99123	0.0791624	0.135134	1.62998	0.00375412	0.009036
14_103521400_103521600_-	53.9936	5.5482	44.2619	6.26076	-0.443256	0.440829	1	-3.6455	2.50988e-16	3.30221e-13	-3.22871	2.04545e-17	7.19943e-15
19_17424800_17425000_+	10.8437	1.73854	11.7153	2.90259	-0.599754	0.440834	1	-2.98415	3.63232e-07	6.00728e-06	-2.51141	3.21224e-06	2.16953e-05
4_77038000_77038200_+	5.30471	23.765	9.33688	26.8544	0.44885	0.440846	1	1.68029	0.000401432	0.00173032	1.16108	0.00251909	0.00641368
3_130728600_130728800_-	2.26358	7.99221	2.07315	11.8858	-0.625594	0.440982	1	1.35221	0.0346861	0.0687609	2.0618	0.000185596	0.00068572
7_2725600_2725800_-	8.43607	17.471	3.93324	12.2126	-0.488902	0.440983	1	0.686592	0.136426	0.210634	1.18544	0.0138653	0.0277994
7_158075200_158075400_-	4.50026	6.52078	2.16146	5.40512	-0.620433	0.440986	1	0.199554	0.725236	0.791158	0.752727	0.237406	0.312624
4_128098200_128098400_+	3.48847	7.44799	2.07315	8.96332	-0.57777	0.441108	1	0.591601	0.281987	0.378271	1.21319	0.027645	0.050253
16_89713600_89713800_+	8.8143	1.11367	17.0344	3.08482	-0.604505	0.44111	1	-3.36495	2.42039e-07	4.34819e-06	-2.80889	6.55772e-09	1.16587e-07
10_124769800_124770000_-	6.99806	0.629904	5.62056	0.964563	-0.881325	0.441111	1	-3.66731	1.23946e-06	1.60561e-05	-2.84057	0.000125676	0.000490974
15_41066600_41066800_-	14.6777	0.639984	14.8288	1.1557	-0.77947	0.441117	1	-4.8666	7.7863e-13	1.73563e-10	-4.01075	4.37341e-12	2.4989e-10
14_39151800_39152000_-	1.93335	11.7969	2.67975	9.65454	0.607725	0.441117	1	1.73536	0.00266755	0.00825232	1.13746	0.0389712	0.0674038
17_64194800_64195000_-	6.4125	18.242	5.01397	17.182	-0.4926	0.441125	1	1.02555	0.0348319	0.0690015	1.56754	0.000659997	0.00203214
14_69241200_69241400_+	0.825564	8.04261	2.37837	7.58089	0.74855	0.441129	1	2.66246	0.000242823	0.00114673	1.79627	0.00450502	0.0105766
7_73458400_73458600_-	14.9599	1.7587	18.6814	1.25571	0.676266	0.441129	1	-3.41332	1.28758e-09	6.47209e-08	-4.21308	1.25721e-13	1.21862e-11
17_77451000_77451200_+	3.67469	7.68485	1.81593	7.55208	-0.663666	0.441131	1	0.767616	0.199141	0.28606	1.1947	0.0716541	0.113449
20_21326200_21326400_+	8.06363	14.1653	5.05428	13.5149	-0.481442	0.441138	1	0.422884	0.385372	0.484952	0.958592	0.033894	0.059843
17_35815800_35816000_+	19.8173	6.68707	17.3358	8.20769	-0.440888	0.44115	1	-1.92206	2.30558e-05	0.000168451	-1.58007	8.39992e-05	0.000348177
17_39364000_39364200_-	10.2254	4.29343	9.12381	2.41141	0.565209	0.441153	1	-1.55765	0.00279226	0.00856934	-2.21028	8.63187e-05	0.000356323
4_72282800_72283000_-	3.04114	12.0539	2.11731	13.2861	-0.577983	0.441155	1	1.50137	0.00582275	0.0157292	2.01212	0.000150124	0.000571592
7_157370800_157371200_+	3.30991	7.90404	1.7497	8.2543	-0.506391	0.441158	1	1.0382	0.0568587	0.103116	1.62047	0.000627149	0.00194495
10_996000_996200_+	5.70405	5.67921	5.83363	4.1227	0.5476	0.441163	1	-0.300705	0.588916	0.675426	-0.861274	0.102698	0.154065
1_21850400_21850600_-	16.1906	1.88971	12.796	2.01134	-0.605259	0.441168	1	-3.44497	7.30149e-10	4.10543e-08	-2.82216	1.1357e-07	1.28407e-06
1_18913800_18914000_+	7.18428	3.34606	7.7417	5.02285	-0.56635	0.441168	1	-1.33791	0.0229401	0.0488875	-0.867947	0.105261	0.157326
12_112027400_112028000_-	10.4705	37.1543	8.70342	41.5385	-0.367981	0.441171	1	1.35492	0.000438271	0.0018589	1.66143	3.06654e-07	2.96623e-06
13_45959600_45959800_-	3.93581	7.94688	5.05812	6.86086	0.54741	0.441173	1	0.548306	0.315007	0.413261	-0.100766	0.847483	0.881818
2_20266800_20267000_-	8.05784	4.88301	7.64956	7.60759	-0.505442	0.441175	1	-1.02638	0.063124	0.112303	-0.476575	0.313904	0.394651
4_42115200_42115400_-	3.7227	14.6088	1.77178	14.0862	-0.594049	0.44118	1	1.65005	0.00175256	0.0058339	2.20535	5.50901e-05	0.000242723
9_100335400_100335600_-	6.61983	2.37348	5.18673	3.26705	-0.605029	0.441184	1	-1.68326	0.00716664	0.0186867	-1.05063	0.068679	0.109413
22_31438000_31438200_+	2.05046	12.2302	3.63186	12.1482	0.600629	0.441188	1	2.04059	0.000626323	0.00249717	1.41431	0.0057977	0.0131345
19_3758400_3758600_-	21.2975	5.41719	27.93	5.50513	0.461679	0.441192	1	-2.27382	1.46511e-06	1.83475e-05	-2.82553	2.62353e-12	1.61798e-10
1_229484000_229484200_-	4.17003	6.62155	4.27876	5.17838	0.577916	0.441197	1	0.45001	0.451864	0.549519	-0.0449377	0.935475	0.951232
9_21934800_21935000_+	3.06225	6.09245	4.06569	11.3281	-0.63692	0.441198	1	0.466472	0.472124	0.568762	1.00416	0.0722775	0.11427
19_5691400_5691600_+	91.6546	35.2645	65.3102	33.3194	-0.381483	0.441198	1	-2.31051	0.0539588	0.0988174	-1.94338	0.00504652	0.0116578
14_77346200_77346400_-	2.38069	7.15068	3.06942	5.20508	0.630034	0.441199	1	1.0172	0.0966389	0.15907	0.366806	0.53985	0.616336
2_202405000_202405200_+	19.439	5.91103	18.8062	7.61649	-0.444889	0.441203	1	-2.08817	6.85455e-06	6.32333e-05	-1.72942	1.6662e-05	8.78269e-05
20_34492400_34492600_+	14.5875	35.5518	9.98378	34.6976	-0.40872	0.441107	1	0.883957	0.032133	0.0645628	1.26389	0.000536026	0.00170022
4_137531000_137531200_-	0.990676	6.50062	0.907966	6.72524	-0.836873	0.441107	1	2.10109	0.00448286	0.0126811	2.76144	0.000312249	0.0010706
1_203707800_203708000_+	7.65851	17.4358	8.12754	13.4039	0.46031	0.441102	1	0.858909	0.0669236	0.117788	0.321786	0.447469	0.529161
4_3317800_3318000_+	7.91962	6.61147	9.16412	5.00505	0.508552	0.441094	1	-0.625693	0.261272	0.355874	-1.18293	0.0167231	0.0326591
6_33210000_33210200_+	12.3297	4.71672	9.24858	4.80502	-0.512074	0.440988	1	-1.8129	0.000322292	0.00144612	-1.2759	0.00858908	0.018407
14_101927000_101927200_+	5.32582	12.9005	3.3708	13.8951	-0.513191	0.440998	1	0.881861	0.0825769	0.139917	1.27994	0.00817575	0.0176462
5_69323000_69323200_-	10.763	5.80018	10.2487	4.35834	0.535666	0.441	1	-1.35349	0.0187125	0.0413248	-2.03876	0.000180021	0.000668119
19_42335200_42335400_+	70.0861	27.8468	64.5577	34.5688	-0.363114	0.441001	1	-1.64091	2.53668e-05	0.000182037	-1.31358	2.3963e-05	0.000119639
11_133906400_133906600_-	35.1554	96.5166	30.6098	108.596	-0.366563	0.441008	1	1.10005	0.00388811	0.0112691	1.4138	5.89586e-06	3.63344e-05
22_20754600_20754800_-	15.1039	5.74474	17.7255	4.52277	0.475953	0.441014	1	-1.82479	0.000102744	0.000567352	-2.29572	1.68811e-07	1.78945e-06
19_46355600_46355800_+	7.72762	5.21561	11.2411	10.6746	-0.484442	0.441022	1	-0.82981	0.127374	0.199245	-0.335646	0.436088	0.517991
19_23222000_23222200_-	1.55512	6.02189	1.64317	9.73675	-0.772316	0.441023	1	1.78	0.0134311	0.031413	2.35569	0.000256289	0.000904274
12_121242200_121242400_-	11.9188	4.78728	14.2664	5.12287	0.498166	0.441027	1	-1.5666	0.00244758	0.00768749	-2.11836	3.98152e-06	2.60543e-05
10_100361600_100361800_+	14.9868	53.8392	27.4079	75.3669	0.385465	0.441029	1	1.49066	0.000321943	0.00144488	1.08592	0.000681394	0.00208803
12_76030800_76031000_-	15.4821	23.8961	24.5554	50.0662	-0.391082	0.441031	1	0.284723	0.523874	0.616895	0.60842	0.0638494	0.1028
4_158682200_158682400_+	3.88781	13.5858	4.7529	14.4061	0.519624	0.441039	1	1.51661	0.00461253	0.0129843	1.09143	0.0154911	0.0305869
16_1786600_1786800_+	12.2337	3.32086	12.6674	4.53167	-0.516436	0.441039	1	-2.22834	2.85651e-05	0.000200466	-1.81822	0.000141109	0.000542094
10_101808600_101808800_-	8.88341	1.12879	7.52095	1.83801	-0.702005	0.44104	1	-3.28845	8.7595e-07	1.21665e-05	-2.73597	1.03475e-05	5.85337e-05
9_134437000_134437200_+	17.3195	41.3217	11.1087	36.2911	-0.40645	0.440739	1	0.903522	0.0278011	0.0572805	1.28821	0.000394401	0.00130733
14_70581400_70581600_-	2.33269	7.47823	2.67975	7.0609	0.631507	0.441042	1	1.25162	0.0427386	0.081637	0.549203	0.350235	0.432352
15_89199000_89199200_+	9.87408	28.4767	7.73786	29.9659	-0.433449	0.44105	1	1.11945	0.0108248	0.0262922	1.5051	0.000106646	0.000426839
10_70203400_70203600_-	8.15385	0.7962	7.43649	1.1557	-0.794465	0.441052	1	-3.61973	3.8263e-07	6.26218e-06	-2.92967	1.05788e-05	5.96616e-05
5_147734200_147734400_-	17.4519	9.17144	11.8074	8.03436	-0.479653	0.441053	1	-1.64283	0.000994129	0.00365842	-1.08543	0.0220084	0.041317
3_48696600_48696800_-	8.29785	13.611	5.31534	12.8504	-0.475928	0.441056	1	0.386578	0.421427	0.520232	0.860219	0.0617921	0.0999646
10_70166800_70167000_-	9.85297	3.32086	9.37719	4.705	-0.523746	0.441063	1	-1.95821	0.000264645	0.00123035	-1.38624	0.00364154	0.00880166
14_103435800_103436000_+	6.38561	1.27997	7.91063	0.964563	0.772707	0.44107	1	-2.6096	0.000136559	0.000715066	-3.47414	2.64462e-07	2.61854e-06
12_11171400_11171600_-	6.59872	6.7576	7.51711	5.95181	0.516149	0.441071	1	-0.3726	0.489258	0.584857	-0.774569	0.110093	0.163445
19_10149600_10149800_-	6.57761	0.79116	8.25231	1.82911	-0.711239	0.441074	1	-3.33709	3.57686e-06	3.74884e-05	-2.63002	8.4152e-06	4.91342e-05
8_97644000_97644200_+	6.64672	8.74812	8.81859	7.80762	0.481284	0.441075	1	-0.0747331	0.880254	0.912541	-0.60928	0.177595	0.245031
9_128870400_128870600_-	14.6777	6.67699	14.9133	5.2962	0.466685	0.44108	1	-1.43434	0.00237968	0.00751499	-1.92173	1.02719e-05	5.81635e-05
16_74936600_74936800_-	5.91138	2.09129	7.69755	1.73799	0.694506	0.441085	1	-1.93261	0.00733942	0.0190635	-2.57728	7.46694e-05	0.00031485
14_100896200_100896400_+	6.43361	7.89144	8.68614	8.17209	0.489446	0.441089	1	-0.080574	0.877729	0.910696	-0.515209	0.245059	0.321009
1_37811200_37811400_-	9.73008	42.2541	6.183	38.4448	-0.452095	0.441092	1	1.76565	5.75263e-05	0.000354356	2.13362	1.24634e-07	1.3876e-06
2_44942600_44942800_+	40.7117	24.1631	28.2679	21.1937	-0.383682	0.441094	1	-1.10334	0.00530571	0.0145662	-0.79818	0.0219468	0.0412187
1_39379200_39379400_+	8.24985	10.2347	6.95851	11.6036	-0.480779	0.441042	1	-0.0752393	0.879545	0.912027	0.436957	0.331743	0.413304
20_3796600_3796800_+	36.221	11.2728	38.1307	8.56325	0.40844	0.440732	1	-2.03984	9.92792e-07	1.34635e-05	-2.48678	9.96066e-12	5.01874e-10
X_48928600_48928800_-	5.77316	1.11871	5.4881	0.573397	0.840695	0.440731	1	-2.67458	9.37249e-05	0.000526476	-3.45345	5.73961e-06	3.55307e-05
6_24705800_24706000_-	12.9363	33.7326	8.38476	31.7683	-0.423428	0.440729	1	1.04235	0.0157946	0.0359352	1.448	0.000131822	0.000511275
17_30180800_30181000_+	2.71091	6.52582	3.10973	6.35188	0.574736	0.440416	1	0.679521	0.247643	0.340939	0.219136	0.691603	0.752131
7_158743400_158743600_-	20.5679	46.3862	15.1302	50.384	-0.391835	0.440419	1	0.865406	0.0297206	0.0605359	1.20614	0.000423988	0.00139105
17_29756200_29756400_-	10.5767	7.23133	13.8364	6.06963	0.479319	0.440422	1	-1.25723	0.0165309	0.0373158	-1.53001	0.00101685	0.00294371
14_77753800_77754000_-	8.6914	2.09633	10.5501	1.83801	0.654786	0.440422	1	-2.74411	3.38818e-05	0.000230351	-3.1853	1.44997e-07	1.57508e-06
8_29336000_29336200_-	1.55512	8.08798	2.89666	9.03663	0.671007	0.440428	1	1.98292	0.00266198	0.00823807	1.41379	0.0118823	0.0243511
9_137110600_137110800_-	78.7009	9.34778	96.3499	15.133	-0.390731	0.440432	1	-3.45685	8.84904e-16	8.64874e-13	-3.09091	5.64462e-20	4.82223e-17
6_35090200_35090400_+	5.75205	25.1861	3.58771	20.3024	-0.500486	0.440436	1	1.7545	0.000254836	0.00119295	2.13914	4.46618e-06	2.87029e-05
17_64645600_64645800_-	12.0148	4.63107	10.0721	6.66973	-0.491453	0.440437	1	-1.74014	0.000504212	0.00208689	-1.28885	0.00512354	0.0118103
1_113110200_113110400_+	7.19006	7.73018	6.78575	9.62783	-0.488641	0.440437	1	-0.292955	0.572899	0.661204	0.132965	0.772964	0.820865
22_50354400_50354600_+	10.8168	2.38356	8.64583	2.99371	-0.584163	0.44044	1	-2.49683	9.90954e-06	8.50287e-05	-2.02121	0.000176744	0.000657654
3_78688600_78688800_-	8.76629	8.21899	7.04681	8.64547	-0.489235	0.440443	1	-0.433154	0.378661	0.478219	0.062713	0.893668	0.918606
20_5173600_5173800_+	3.48847	6.9491	6.183	6.83416	0.552748	0.440445	1	0.545721	0.339543	0.438664	-0.0345369	0.947323	0.960254
12_42464400_42464600_-	7.11517	21.0338	4.15015	17.7643	-0.503887	0.440446	1	1.29137	0.00728502	0.0189461	1.84472	0.000110653	0.000440582
7_43918200_43918400_-	9.02162	6.7274	9.94731	4.54057	0.527055	0.440451	1	-0.841586	0.110203	0.177119	-1.43783	0.00536153	0.012282
22_50203600_50203800_+	6.92895	4.26823	7.13127	2.97591	0.561044	0.440457	1	-1.03453	0.0592526	0.106628	-1.58658	0.00333722	0.00816506
16_28320400_28320600_+	18.2679	5.24585	16.902	6.56081	-0.460704	0.440461	1	-2.32789	2.19758e-06	2.53604e-05	-1.81202	1.91351e-05	9.87774e-05
9_130637000_130637200_+	1.88535	17.4408	1.94454	13.4861	0.643934	0.440461	1	2.80944	1.43751e-06	1.80706e-05	2.1256	7.21702e-05	0.000305756
12_89611200_89611400_-	6.64672	24.8031	3.88909	21.6671	-0.483366	0.440463	1	1.45101	0.00181981	0.00601838	1.94281	1.32258e-05	7.22075e-05
5_157741000_157741200_+	5.82116	17.9044	3.06942	12.7483	-0.523674	0.440472	1	0.948881	0.0497018	0.0923784	1.42675	0.00656785	0.0146155
17_75795000_75795200_+	4.80938	5.67921	4.32291	6.34298	-0.557776	0.440479	1	-0.0923915	0.876753	0.909915	0.346718	0.523028	0.600776
16_954400_954600_-	7.98873	3.31581	5.14258	3.45819	-0.574717	0.440483	1	-1.60246	0.00405906	0.0116776	-0.986916	0.0763657	0.119743
5_150052200_150052400_+	22.198	14.4979	20.3208	16.3442	-0.406741	0.440486	1	-1.04083	0.0189464	0.0417592	-0.60197	0.116646	0.171671
3_160381400_160381600_-	4.80938	11.0964	2.76421	11.4658	-0.519272	0.440489	1	0.611708	0.241386	0.333935	1.21461	0.0160522	0.0315298
19_7135800_7136000_-	7.04606	0.629904	6.9182	0.191132	1.06713	0.440491	1	-3.7267	3.1818e-07	5.40635e-06	-4.8185	1.35361e-07	1.48726e-06
20_2901000_2901200_+	25.792	6.06725	19.6297	7.93434	-0.450839	0.440492	1	-2.33968	5.03036e-07	7.79846e-06	-1.97222	1.55702e-06	1.17159e-05
3_63853600_63853800_-	8.36117	1.91995	7.35203	3.00261	-0.643727	0.440496	1	-2.3336	0.000215251	0.0010388	-1.8604	0.00191403	0.00506755
7_4764800_4765000_+	14.5875	21.0187	11.4542	22.5316	-0.410472	0.440502	1	0.0866089	0.837561	0.880107	0.500968	0.18153	0.249628
14_103519600_103519800_-	34.5814	5.51292	29.7824	3.15814	0.483555	0.440503	1	-3.04074	2.71301e-11	2.94983e-09	-3.49868	2.90758e-15	4.88633e-13
21_42849800_42850000_-	3.70159	5.67417	4.15015	7.58979	-0.570386	0.440505	1	0.312355	0.612742	0.696106	0.708634	0.188959	0.258207
7_131479800_131480000_+	8.12695	7.12044	4.0177	7.40756	-0.518639	0.440409	1	-0.420214	0.445829	0.543723	0.179388	0.728628	0.783725
16_57221200_57221400_+	10.9877	36.731	7.60541	34.8908	-0.427156	0.4404	1	1.30434	0.00273642	0.00842885	1.75115	8.49046e-06	4.94997e-05
1_160218800_160219000_-	18.2679	22.3742	22.3018	20.8758	0.393575	0.440398	1	-0.0250325	0.953747	0.966674	-0.509813	0.141911	0.202679
19_41370200_41370400_+	11.7114	1.93507	12.7557	2.80257	-0.595065	0.440393	1	-3.2236	9.83862e-08	2.10947e-06	-2.64798	8.98095e-07	7.34772e-06
19_1241800_1242000_+	89.1605	13.6966	86.6714	9.79226	0.39763	0.440274	1	-3.16957	4.47242e-14	1.82133e-11	-3.54639	7.52091e-22	1.18177e-18
X_74239000_74239200_-	4.28714	10.4211	4.79705	10.3746	0.538693	0.440283	1	1.14178	0.0507009	0.0939059	0.677846	0.161419	0.226028
2_27085600_27085800_+	110.366	28.3558	85.2125	28.219	-0.363514	0.440285	1	-2.29029	4.65467e-09	1.83093e-07	-1.96987	6.35083e-10	1.64498e-08
1_182856400_182856600_+	6.01317	8.96983	7.17158	7.58089	0.500733	0.440287	1	0.292839	0.582804	0.670024	-0.315926	0.498338	0.577775
6_68681000_68681200_+	5.82116	2.71615	6.26746	4.33163	-0.569164	0.440295	1	-1.49427	0.0126839	0.0299628	-0.981814	0.0641136	0.103163
20_34410000_34410200_+	8.43607	1.90483	8.21584	1.06458	0.717531	0.440296	1	-2.50987	4.05663e-05	0.000266641	-3.31232	1.59128e-06	1.19388e-05
2_202469000_202469200_+	20.2319	23.9415	21.365	37.9049	-0.411165	0.440299	1	-0.413881	0.355478	0.454864	-0.0560836	0.877719	0.90591
1_236600000_236600200_-	8.12695	1.75366	5.87778	2.70256	-0.63181	0.4403	1	-2.40546	0.000272894	0.00126192	-1.81634	0.00201019	0.00528546
5_171395000_171395200_+	18.3313	5.09467	21.8353	7.80762	-0.448617	0.440302	1	-2.21194	2.87231e-06	3.14618e-05	-1.80972	4.14728e-06	2.69699e-05
12_123459400_123459600_+	10.5556	2.3886	10.1604	3.57601	-0.566949	0.440303	1	-2.57049	7.34318e-06	6.69356e-05	-2.00413	9.89035e-05	0.000400069
16_56336800_56337000_+	12.5639	7.15068	9.29273	7.21642	-0.467991	0.440304	1	-1.09877	0.0265816	0.0551864	-0.774941	0.0840978	0.130009
15_65464400_65464600_-	9.02162	1.60248	9.90316	1.06458	0.741014	0.440306	1	-2.8141	1.25741e-05	0.000103139	-3.66126	4.8279e-08	6.24685e-07
3_133380800_133381000_+	76.0475	45.1465	54.595	40.4138	-0.362351	0.440307	1	-1.20077	0.00186579	0.00614379	-0.829887	0.00888188	0.0189449
14_63685200_63685400_-	1.76824	9.07567	1.3821	13.7594	-0.656974	0.440324	1	1.76032	0.00441654	0.0125259	2.38125	2.71711e-05	0.000133045
14_23324000_23324200_+	49.0364	20.9279	44.2868	22.9427	-0.388182	0.440507	1	-1.66126	4.1183e-05	0.000269992	-1.2925	0.000126921	0.000495084
1_150624600_150624800_-	13.879	31.9185	10.98	35.2066	-0.411057	0.440327	1	0.845715	0.0433968	0.0826603	1.1981	0.000933316	0.00273363
22_20134000_20134200_+	7.5145	5.67921	5.23088	6.04293	-0.540381	0.440338	1	-0.590824	0.297148	0.394542	-0.0304124	0.956337	0.967053
12_54132200_54132400_+	16.3135	9.78115	11.1528	8.35432	-0.453875	0.440339	1	-1.08025	0.0197581	0.0432232	-0.678625	0.118486	0.173983
5_88278600_88278800_+	5.11271	5.72458	8.3003	6.43409	0.525237	0.440343	1	-0.138974	0.804558	0.854408	-0.642326	0.181639	0.249747
12_123202200_123202400_-	10.5134	18.8014	9.89548	13.5416	0.438839	0.440352	1	0.383899	0.388672	0.488242	0.0283258	0.944012	0.957717
11_113207800_113208000_+	29.5167	19.0684	26.5326	21.4492	-0.393842	0.440361	1	-0.983006	0.0219922	0.0472216	-0.666196	0.056227	0.0922166
19_47741000_47741200_+	32.4983	4.90821	30.9515	6.25186	-0.449187	0.440361	1	-3.08247	1.47824e-11	1.82553e-09	-2.65081	7.54539e-12	3.97096e-10
22_43151400_43151600_+	10.1832	1.7335	13.9209	3.27596	-0.575335	0.440365	1	-2.92549	7.17573e-07	1.03788e-05	-2.40382	1.61851e-06	1.21114e-05
16_3119400_3119600_+	15.4399	3.00842	13.0532	1.83801	0.591531	0.440366	1	-2.71228	1.42938e-07	2.84584e-06	-3.36541	1.40416e-09	3.20295e-08
6_127375400_127375600_+	5.86337	0.483769	7.22342	1.45575	-0.912544	0.440378	1	-3.58161	0.000129874	0.000686268	-2.99065	0.000110597	0.000440392
6_87255200_87255400_+	6.48161	17.0628	5.4881	21.1937	-0.471172	0.440378	1	0.991158	0.0361214	0.0710998	1.42774	0.000753712	0.00227611
19_2806800_2807000_+	14.8908	1.89979	15.994	3.17594	-0.558301	0.440381	1	-3.24771	7.79754e-09	2.77628e-07	-2.70384	1.13551e-08	1.84875e-07
4_95512000_95512200_-	4.61737	9.77614	3.4591	12.2016	-0.569766	0.440382	1	0.664123	0.258937	0.353351	0.985617	0.0697181	0.110817
17_40237600_40237800_+	9.23474	0.639984	12.6232	0.582298	0.974788	0.440383	1	-4.20286	5.34092e-09	2.0454e-07	-5.07697	6.02592e-13	4.64228e-11
15_61950200_61950400_-	2.14647	14.3517	2.24592	10.1012	0.586134	0.440392	1	2.08449	0.000365771	0.00160404	1.50008	0.00528145	0.0121221
4_140381600_140381800_+	3.48847	14.4929	4.1943	19.6735	-0.540394	0.440337	1	1.43081	0.00628005	0.0167502	1.93585	4.18334e-05	0.000191941
19_37336600_37336800_+	22.8468	6.57622	15.7809	3.86715	0.487605	0.440271	1	-2.14548	4.768e-06	4.71773e-05	-2.70299	1.77853e-08	2.69556e-07
1_156083600_156083800_+	8.67029	4.77216	7.82616	6.17855	-0.51714	0.440515	1	-1.12465	0.0388846	0.0755182	-0.742635	0.130035	0.188257
12_116223400_116223600_-	9.02162	5.78002	12.6271	5.80518	0.508835	0.440521	1	-1.11683	0.035388	0.0699051	-1.71291	0.000325058	0.00110835
3_136147200_136147400_-	4.73448	6.21843	4.8412	6.28746	0.560071	0.44064	1	0.156298	0.784885	0.839097	-0.46211	0.386334	0.468834
15_81002400_81002600_+	21.1593	17.6222	33.9479	20.6826	0.39039	0.440642	1	-0.618749	0.135553	0.209568	-1.07751	0.00214987	0.00559771
19_45042400_45042600_+	14.5337	7.62437	15.0457	12.4482	-0.438488	0.440645	1	-1.11992	0.0183996	0.0407546	-0.727051	0.0643609	0.1035
15_67192200_67192400_+	5.1396	37.109	10.1565	51.1753	0.43186	0.440647	1	2.11985	5.67202e-06	5.42866e-05	1.67061	6.54804e-06	3.96843e-05
7_102384000_102384200_+	7.5625	4.31863	9.68625	3.17594	0.554426	0.440654	1	-1.18773	0.0311396	0.0629148	-1.80715	0.000704476	0.00214786
1_10381000_10381200_+	2.5458	16.5892	2.63559	12.6037	0.578848	0.440657	1	2.2379	5.17724e-05	0.000325481	1.67514	0.000954159	0.00278649
1_37810400_37810600_-	3.8187	18.3176	2.80836	21.3759	-0.53387	0.440658	1	1.83952	0.000331933	0.00148155	2.31959	9.10799e-07	7.43468e-06
1_32787000_32787200_-	5.0436	2.67583	6.44022	2.11136	0.633359	0.440658	1	-1.24301	0.0390843	0.0758422	-1.85932	0.00191081	0.00506019
1_20779800_20780000_-	6.3645	10.4211	7.08712	8.44543	0.489898	0.440666	1	0.341012	0.501069	0.595855	-0.129785	0.775494	0.822924
7_45064400_45064600_+	5.65605	4.26319	5.31534	2.98481	0.582338	0.440669	1	-0.751713	0.187246	0.272254	-1.31611	0.0213032	0.0401806
8_38433000_38433200_-	8.90451	4.48997	11.9802	3.97607	0.551773	0.440673	1	-1.39998	0.00817218	0.0208296	-2.20139	3.79795e-05	0.000176811
19_57456600_57456800_-	3.06225	6.09245	6.22715	7.92544	0.584881	0.44068	1	0.544343	0.402978	0.502251	-0.127722	0.802839	0.845356
13_25332800_25333000_+	4.28714	7.18092	3.76047	12.1571	-0.561938	0.440686	1	0.506426	0.373286	0.472865	1.01109	0.0414876	0.0711125
4_75787000_75787200_+	7.14206	30.4067	10.7228	28.8369	0.437078	0.440689	1	1.6141	0.000394188	0.00170521	1.1221	0.00357204	0.00865679
12_54231200_54231400_-	85.4031	187.057	83.4964	247.791	-0.353863	0.440689	1	0.778814	0.0325003	0.0651764	1.07862	0.000279301	0.000972832
1_112701400_112701600_-	28.2649	10.0885	24.2463	6.24296	0.436944	0.440691	1	-1.87826	1.74642e-05	0.000134396	-2.31014	9.73375e-09	1.62537e-07
5_132950200_132950400_-	7.39739	4.34384	10.8956	4.1494	0.537942	0.440692	1	-1.35564	0.0162112	0.0367128	-1.88583	0.000242724	0.000862939
1_150308000_150308200_+	20.7715	15.4604	23.5111	13.6149	0.414067	0.440694	1	-0.756941	0.0766847	0.131639	-1.17269	0.00165707	0.0044777
17_60280000_60280200_-	6.75805	0.952416	7.30788	0.673414	0.886189	0.440698	1	-2.67303	0.000856614	0.00323371	-3.64955	4.21886e-06	2.73661e-05
16_88611200_88611400_+	7.14206	2.04593	8.68998	1.34683	0.671793	0.440699	1	-2.18111	0.000287646	0.00131711	-2.88126	6.01722e-06	3.69703e-05
X_134377600_134377800_+	8.51097	30.311	6.22331	29.4836	-0.439498	0.4407	1	1.36815	0.00210566	0.00678928	1.72236	2.17056e-05	0.000109956
1_244055800_244056000_+	22.342	72.2476	20.4858	89.751	-0.378396	0.440703	1	1.28177	0.00107486	0.00390169	1.62354	7.21167e-07	6.1009e-06
11_63826800_63827000_+	7.70651	2.53474	8.12754	1.53796	0.636486	0.440704	1	-2.01003	0.000366692	0.00160722	-2.62047	1.64579e-05	8.69271e-05
2_171785200_171785400_-	4.97449	7.0902	4.49568	7.96315	-0.543559	0.440715	1	0.0396593	0.941672	0.957894	0.645191	0.217838	0.290937
22_25123200_25123400_+	10.4807	6.23355	7.39618	5.49623	-0.532657	0.440719	1	-0.955823	0.0593217	0.106729	-0.493758	0.361814	0.444112
10_87811200_87811400_-	10.1505	4.48493	11.936	4.35834	0.542172	0.440719	1	-1.42711	0.00928856	0.0231569	-2.07825	4.89122e-05	0.000219254
3_154275800_154276400_-	12.8071	40.2736	8.87362	36.3733	-0.36927	0.44072	1	1.28198	0.000802692	0.00306407	1.61494	5.21037e-07	4.63568e-06
1_71064800_71065000_-	5.25671	18.8115	5.35949	25.861	-0.47274	0.440723	1	1.21128	0.0121663	0.0289489	1.6251	0.000122061	0.000478924
10_46801600_46801800_+	16.371	6.06725	10.8956	5.47843	-0.480473	0.440726	1	-1.71175	0.000350847	0.00155061	-1.23298	0.00912691	0.0193949
19_23743800_23744000_-	2.66291	8.27947	3.58771	7.71651	0.588322	0.440637	1	1.17098	0.0496027	0.0922261	0.529908	0.322011	0.403192
5_132257600_132257800_+	12.5159	3.65345	7.77817	1.73799	0.592376	0.440636	1	-2.09185	4.9266e-05	0.000312516	-2.75791	3.73731e-06	2.46843e-05
6_105097400_105097600_-	7.37628	21.6939	3.97739	16.2331	-0.489782	0.440633	1	0.974426	0.0353166	0.0697879	1.41812	0.00309566	0.00765441
16_919000_919200_-	2.56691	6.3948	3.72016	5.12287	0.708859	0.440627	1	1.17833	0.0832336	0.140833	0.365493	0.577533	0.650962
7_129902200_129902400_-	16.8932	7.5236	14.2222	9.17225	-0.44048	0.440523	1	-1.5854	0.000605013	0.0024259	-1.23043	0.00293872	0.00732163
19_24086400_24086600_+	7.01916	3.0185	9.16796	2.80257	0.602311	0.440532	1	-1.36438	0.023309	0.0495306	-2.07	0.00027172	0.00095021
12_56288400_56288600_-	7.16317	0.952416	8.08339	2.12916	-0.696827	0.440533	1	-3.19426	3.64346e-06	3.80425e-05	-2.56026	1.62389e-05	8.59262e-05
11_73310600_73310800_+	36.4283	13.4346	24.4671	11.8303	-0.403466	0.440539	1	-1.82203	1.40528e-05	0.000112801	-1.40548	0.000145009	0.000554752
2_43974600_43974800_-	17.4904	37.895	13.3104	35.1375	-0.412737	0.440551	1	0.627966	0.145758	0.222264	1.04408	0.0048179	0.0112054
16_11906400_11906600_-	8.27096	3.01346	8.34061	2.31139	0.587455	0.440551	1	-1.78257	0.00147181	0.00505006	-2.35332	2.1344e-05	0.000108381
3_143045000_143045200_+	9.51696	1.43618	7.56894	0.382265	0.845054	0.440559	1	-3.04518	1.25874e-06	1.62523e-05	-3.94862	1.634e-06	1.22088e-05
7_131470800_131471000_+	4.66537	12.2302	2.63559	13.5861	-0.540781	0.440563	1	1.0876	0.0365586	0.0718002	1.58485	0.00145861	0.00401424
19_14417800_14418000_-	7.87162	2.38356	11.1528	2.42031	0.606965	0.440566	1	-2.16143	0.000179964	0.000896547	-2.80737	3.50474e-07	3.31942e-06
11_108073400_108073600_+	2.66291	13.8831	3.41495	11.6125	0.591317	0.440568	1	2.05501	0.000301536	0.00136963	1.54543	0.00283487	0.00709996
4_83075200_83075400_+	5.53894	7.54372	4.79705	9.30108	-0.531421	0.440572	1	0.0432945	0.936357	0.954067	0.651735	0.191078	0.260655
17_75489200_75489400_+	15.3017	3.96084	19.9311	3.17594	0.517824	0.440576	1	-2.36479	4.48568e-06	4.49159e-05	-2.93739	1.41226e-09	3.21824e-08
17_39405000_39405600_-	19.8403	88.3815	18.8651	107.476	-0.3602	0.44058	1	1.79132	3.07822e-06	3.32036e-05	2.10812	8.89184e-12	4.56383e-10
9_5763800_5764000_+	2.09846	13.4296	0.907966	7.22533	-0.745956	0.44058	1	2.07011	0.000442757	0.00187474	2.81338	0.000186323	0.000688025
9_137984000_137984200_+	11.0299	4.1221	8.38092	5.39621	-0.505227	0.440517	1	-1.81334	0.000390165	0.00169067	-1.25588	0.00893396	0.019042
10_80433200_80433400_+	1.39001	5.86567	2.63559	10.1279	0.664829	0.44058	1	1.76864	0.0171636	0.0384997	1.14636	0.031664	0.0564546
7_23512800_23513000_-	19.2586	14.0292	16.6812	8.8366	0.42951	0.44059	1	-0.879352	0.0396511	0.0767475	-1.28743	0.00116692	0.00331306
10_128103600_128103800_-	53.5462	15.158	87.1743	18.609	0.383333	0.440591	1	-2.2229	5.05962e-08	1.23811e-06	-2.64414	2.77328e-15	4.6947e-13
5_54544400_54544600_+	1.2249	8.72292	2.16146	12.1749	0.727909	0.440601	1	2.64176	0.000296534	0.00135077	1.85786	0.00131278	0.00366726
19_7962000_7962200_-	4.17003	11.817	4.66844	9.70115	0.547948	0.440602	1	1.25137	0.0265854	0.0551927	0.782802	0.120112	0.176023
22_35937600_35937800_-	4.05292	6.86345	5.23088	5.97851	0.553776	0.440602	1	0.316889	0.580204	0.667747	-0.300379	0.566316	0.640681
3_48648200_48648400_-	35.3896	17.7734	33.1167	22.1761	-0.38112	0.440604	1	-1.3282	0.00101489	0.00372118	-0.981231	0.00298979	0.00743069
14_69399000_69399200_+	12.6061	34.6347	14.0936	28.6746	0.413973	0.440606	1	1.1226	0.00902694	0.022609	0.70419	0.0538132	0.0888269
9_133351000_133351200_+	79.8145	85.3695	57.054	80.2248	-0.364868	0.440612	1	-0.480318	0.219038	0.308829	-0.112205	0.743199	0.796129
6_170365000_170365200_+	4.94759	7.00455	4.27876	10.4924	-0.536089	0.440613	1	0.164303	0.765306	0.823492	0.744337	0.128213	0.186014
20_38910600_38910800_+	9.86829	1.76374	10.8956	1.64688	0.68114	0.440613	1	-2.69899	2.92802e-05	0.000204532	-3.47335	1.44776e-08	2.27144e-07
2_74528400_74528600_-	5.42183	1.10359	8.60168	2.59364	-0.650426	0.440615	1	-2.6497	0.000174554	0.000874265	-2.00526	0.000283178	0.000984402
5_177295600_177295800_+	18.6615	76.7728	13.6598	81.6768	-0.39341	0.440618	1	1.67644	3.6198e-05	0.000243082	2.01176	4.85255e-09	9.05412e-08
5_6670400_6670600_+	5.72516	11.3081	3.28634	8.77219	-0.556999	0.440621	1	0.648714	0.209127	0.297636	1.14539	0.0392093	0.0677594
2_229860400_229860600_-	15.2057	27.4689	11.6673	28.8034	-0.414004	0.440624	1	0.482904	0.252091	0.345842	0.893357	0.0155769	0.0307294
5_141661600_141661800_-	7.19006	2.51961	6.87021	3.74934	-0.573469	0.440588	1	-1.88836	0.00162608	0.00548327	-1.29484	0.0140751	0.0281645
15_89333800_89334000_-	9.85297	3.9558	8.03924	4.51387	-0.531918	0.435478	1	-1.71015	0.00141356	0.00488412	-1.15592	0.0197673	0.0376827
1_51755000_51755200_+	7.01916	2.4138	7.99893	4.34054	-0.585511	0.435475	1	-1.91292	0.00285416	0.00872659	-1.34324	0.0118465	0.0242887
9_72352200_72352400_-	6.05538	19.3104	6.35576	28.0079	-0.482708	0.435474	1	1.1826	0.013911	0.0323348	1.62577	7.58338e-05	0.00031898
3_65355800_65356000_-	0.942675	6.28896	1.3821	7.11641	0.778534	0.430259	1	2.44778	0.00151879	0.005182	1.69342	0.00744315	0.0162823
X_154533000_154533200_-	33.6483	4.41437	39.3439	7.23423	-0.4545	0.430261	1	-3.26982	2.78403e-12	4.75812e-10	-2.82934	1.42729e-13	1.35863e-11
20_49373200_49373400_-	12.9632	26.592	13.3584	34.4174	-0.422148	0.430271	1	0.635033	0.139494	0.214504	1.06011	0.00351987	0.00854895
21_28961800_28962000_-	5.93827	1.76374	5.18673	0.864547	0.768225	0.430272	1	-2.15111	0.000983378	0.00362515	-2.93091	6.68608e-05	0.00028637
13_30207400_30207600_-	4.38315	12.452	3.19803	15.742	-0.541366	0.430273	1	0.952792	0.0690869	0.120904	1.44522	0.00301724	0.00748955
20_63588800_63589000_-	7.12095	12.84	9.55379	10.5102	0.468818	0.430276	1	0.333809	0.49796	0.592918	-0.231788	0.598064	0.669644
9_129086200_129086400_+	6.73694	8.38529	3.97739	7.98095	-0.555186	0.430278	1	0.138027	0.797155	0.848717	0.72177	0.181921	0.250079
17_30613600_30613800_+	10.0814	1.91995	10.6787	1.54686	0.681151	0.43028	1	-2.69228	7.66451e-06	6.92683e-05	-3.38622	1.7567e-08	2.66855e-07
7_75434600_75434800_-	15.7586	1.93003	13.535	2.51143	-0.621163	0.430281	1	-3.3528	7.79888e-09	2.77653e-07	-2.86688	7.3963e-08	8.93721e-07
1_99004400_99004600_-	31.7571	23.367	23.3057	13.5128	0.404113	0.430286	1	-0.737635	0.0653359	0.115503	-1.18138	0.00120254	0.00340054
12_104098400_104098600_+	4.38315	19.5623	4.27876	14.8507	0.523196	0.430289	1	1.6787	0.000676392	0.0026612	1.16188	0.0111713	0.0230878
7_30157800_30158000_+	1.60313	9.01519	1.42625	12.7394	-0.715594	0.430296	1	1.85475	0.00330452	0.00984771	2.54726	3.13079e-05	0.000150061
8_102298400_102298600_-	11.0779	29.8373	5.96224	24.034	-0.451074	0.430298	1	1.06281	0.0178301	0.0397242	1.47969	0.000259341	0.000913497
12_105164200_105164400_+	12.9632	32.3821	9.63825	32.924	-0.423692	0.430304	1	0.868673	0.0416055	0.0798539	1.30726	0.000429065	0.00140563
17_7856800_7857000_-	7.70651	2.04593	5.53225	0.76453	0.74287	0.430306	1	-2.25521	0.000195385	0.000959483	-2.94394	4.79314e-05	0.000215479
8_25408000_25408200_+	5.96517	9.49392	6.52468	7.40756	0.505006	0.430314	1	0.241097	0.642154	0.721364	-0.295202	0.532055	0.609209
7_44767600_44767800_+	20.4893	8.07285	21.1769	6.15184	0.458115	0.43032	1	-1.65829	0.000295889	0.00134833	-2.15232	2.28489e-07	2.31364e-06
9_128426000_128426200_+	7.67961	1.91995	7.30403	1.24681	0.694044	0.430325	1	-2.42231	0.000233382	0.00111049	-2.91657	5.19874e-06	3.26613e-05
6_68640800_68641000_+	1.83735	5.69433	4.58398	8.8722	0.664399	0.430327	1	1.6614	0.0244233	0.0514764	0.7874	0.147579	0.209495
19_3207400_3207600_+	21.1171	4.71168	24.0736	7.20752	-0.465583	0.430328	1	-2.64279	1.25168e-07	2.55734e-06	-2.10612	1.48144e-07	1.604e-06
1_162576800_162577000_+	7.42429	25.9369	5.35949	25.8898	-0.475549	0.430332	1	1.38583	0.00228166	0.00725769	1.86059	8.36714e-06	4.88906e-05
20_64030200_64030400_+	5.98627	4.27831	6.183	5.68736	-0.557772	0.430334	1	-0.94612	0.0943848	0.156013	-0.389237	0.457405	0.538727
19_18781800_18782000_+	8.62808	13.8579	9.29273	9.81006	0.473773	0.430343	1	0.265609	0.574873	0.662955	-0.240409	0.582404	0.655397
5_134782800_134783000_+	5.82116	6.94406	4.06185	7.86314	-0.548278	0.430351	1	-0.0919382	0.862364	0.898957	0.533694	0.298362	0.378345
3_184143400_184143600_+	9.63986	5.20049	9.76687	3.64932	0.533959	0.430361	1	-1.25894	0.0183609	0.0406882	-1.77433	0.000354675	0.0011942
9_111414400_111414600_-	13.4317	18.3428	12.5829	11.048	0.447115	0.430361	1	0.0992973	0.818654	0.865512	-0.353091	0.406019	0.48844
X_47155400_47155600_+	17.617	7.02471	17.428	5.01395	0.484697	0.430363	1	-1.49915	0.0016024	0.00541747	-2.05269	5.74591e-06	3.55642e-05
1_210164200_210164600_+	13.0458	53.9879	13.8086	76.1817	-0.37862	0.430363	1	1.58033	7.12239e-05	0.000421211	1.93189	3.8334e-09	7.4335e-08
10_100985000_100985200_+	7.28607	3.61817	7.04681	4.23162	-0.568319	0.430364	1	-1.41069	0.0142629	0.0330142	-0.93079	0.0907602	0.13868
14_24198200_24198400_+	9.56496	6.09245	9.81486	4.34944	0.527757	0.430257	1	-1.25384	0.0170944	0.0383779	-1.74906	0.000588758	0.00184229
14_92159200_92159400_+	1.43801	6.9743	1.3821	5.3051	0.722902	0.430375	1	1.75594	0.00827703	0.0210466	0.965935	0.139136	0.199339
19_55605600_55605800_+	6.97695	1.91995	10.98	4.1405	-0.575335	0.43025	1	-2.29225	0.000210888	0.00102134	-1.78454	0.000284444	0.000988155
1_155836400_155836600_-	9.68207	2.55994	5.40364	0.964563	0.717067	0.430232	1	-2.23383	0.00014516	0.000751548	-3.00338	3.22409e-05	0.000153795
1_94464800_94465000_+	1.76824	8.84385	0.863815	8.8544	-0.728968	0.430148	1	1.71096	0.00613866	0.0164377	2.51873	0.000123746	0.000484499
2_177319800_177320000_-	7.72762	8.80861	8.17169	13.4395	-0.487135	0.43015	1	-0.341489	0.503009	0.597675	0.0772151	0.8613	0.892811
2_74025400_74025600_+	7.01916	1.91491	5.05812	1.06458	0.767665	0.43015	1	-2.04421	0.00114829	0.00411983	-2.91648	9.60227e-05	0.000390116
19_2015400_2015600_-	27.0976	3.20496	30.0876	2.81148	0.5504	0.430153	1	-3.58328	9.35886e-13	2.0038e-10	-4.14268	1.61373e-18	8.32342e-16
6_127309800_127310000_-	5.77316	2.23742	7.35203	3.37597	-0.624683	0.43016	1	-1.70752	0.00850748	0.0215252	-1.30676	0.0231737	0.0431758
9_99960000_99960200_+	4.47915	12.2806	3.4591	10.8191	-0.553338	0.430161	1	0.744313	0.161318	0.241326	1.20992	0.0257845	0.0473296
20_34942400_34942600_-	7.77562	2.83205	11.1125	2.30249	0.603968	0.430162	1	-1.75335	0.00273689	0.00842988	-2.36953	2.72772e-05	0.000133494
20_50751800_50752000_+	13.783	33.6521	12.1932	40.5829	-0.419974	0.430167	1	0.869855	0.036548	0.0717854	1.22791	0.000633986	0.00196332
X_118110200_118110400_-	4.17003	6.15794	5.19057	3.65822	0.636057	0.430168	1	0.321692	0.589526	0.675948	-0.377536	0.563245	0.637839
13_107845000_107845200_-	1.05979	6.3948	1.25349	6.37858	0.876318	0.43017	1	2.50103	0.00209929	0.00677186	1.43086	0.0416624	0.0713624
2_37248800_37249000_+	3.98381	11.2879	5.4881	11.2658	0.513331	0.430171	1	0.881925	0.0998799	0.163431	0.459719	0.316406	0.397266
2_135783000_135783200_+	24.9147	75.7246	22.4304	90.0778	-0.382729	0.430173	1	1.18891	0.00269551	0.00832434	1.51102	5.23744e-06	3.28702e-05
15_75576400_75576600_-	15.605	3.83487	12.5349	4.44055	-0.517822	0.430174	1	-2.4901	1.781e-06	2.14461e-05	-2.01552	2.8916e-05	0.000140216
19_36577000_36577200_+	9.54386	6.52078	13.4026	6.26966	0.487739	0.430178	1	-0.88953	0.0735087	0.127157	-1.49546	0.000628359	0.00194827
2_202555600_202555800_+	27.3165	72.9026	21.1366	72.1731	-0.388177	0.430179	1	1.04499	0.00746136	0.0193238	1.3828	2.65962e-05	0.000130657
11_120478000_120478200_+	6.4125	25.9369	8.34445	19.8113	0.471241	0.43018	1	1.57635	0.000681814	0.00267881	1.04667	0.0117697	0.0241514
1_173898800_173899000_+	4.59626	8.55158	3.54356	10.5102	-0.544782	0.430187	1	0.465284	0.391922	0.491418	0.95822	0.0576557	0.0942093
19_16191800_16192000_+	4.19693	12.9811	6.8299	12.5948	0.504516	0.43019	1	1.18243	0.0215922	0.0465172	0.583242	0.190096	0.259518
9_71958200_71958400_+	5.79427	3.68369	5.05812	2.21138	0.640475	0.430191	1	-0.974103	0.112931	0.180712	-1.56977	0.0134268	0.0270429
17_48059200_48059400_+	97.7828	100.22	85.5945	109.273	-0.361194	0.430192	1	-0.38833	0.295607	0.39288	-0.0512746	0.865687	0.89634
16_58165400_58165600_-	4.19693	12.1395	7.5651	12.5304	0.502791	0.430192	1	1.03468	0.0471426	0.0884495	0.423686	0.353398	0.435543
12_98538800_98539000_+	22.2344	4.32367	25.0852	2.89369	0.534787	0.430193	1	-2.71683	5.33774e-08	1.29202e-06	-3.3063	3.18525e-12	1.90771e-10
17_59824800_59825000_+	6.33761	1.42106	6.48437	2.70256	-0.66716	0.430194	1	-2.38725	0.000294642	0.00134383	-1.74308	0.00290233	0.00724368
17_67342000_67342200_-	1.76824	5.68425	2.46283	5.08726	0.669499	0.430195	1	1.22741	0.0581162	0.104966	0.589741	0.325379	0.406659
6_83139000_83139200_+	2.75891	9.64509	2.67975	5.19618	0.629723	0.430202	1	1.1869	0.0355668	0.0702008	0.589393	0.328508	0.409892
16_57189600_57189800_+	19.439	8.46593	23.2577	13.695	-0.420968	0.430202	1	-1.61962	0.000354194	0.00156293	-1.24163	0.000596736	0.00186385
2_233292000_233292200_+	6.95005	6.17306	3.93324	5.76068	-0.561339	0.43021	1	-0.42132	0.434458	0.532791	0.180668	0.742779	0.795773
16_85193800_85194000_+	3.95692	5.5986	2.89666	8.70777	-0.636142	0.430219	1	0.264103	0.671361	0.746363	0.769588	0.182281	0.250498
17_80546800_80547000_+	7.84473	5.60868	7.43649	3.26705	0.557895	0.430227	1	-0.991386	0.066022	0.116506	-1.4485	0.00905939	0.0192706
12_49503000_49503200_+	19.9286	4.79232	19.3245	7.43426	-0.466831	0.430239	1	-2.34573	8.21689e-07	1.15654e-05	-1.93742	1.98595e-06	1.44277e-05
5_150554400_150554600_+	19.9613	52.529	30.7825	59.2049	0.387062	0.430378	1	1.01847	0.0107457	0.0261301	0.597772	0.0637515	0.102666
1_12314200_12314400_+	2.71091	8.6826	1.98869	8.2543	-0.659449	0.430378	1	1.26643	0.0319364	0.0642417	1.94476	0.00160752	0.00436367
2_209693200_209693400_+	27.1993	41.5132	20.0482	39.4492	-0.393784	0.430383	1	0.200105	0.610171	0.693904	0.551777	0.105193	0.15724
8_11319600_11319800_+	2.87603	13.4497	4.45153	14.0951	0.54229	0.430511	1	1.67624	0.0018657	0.00614355	1.07463	0.0249226	0.0459616
7_65735800_65736000_-	12.4199	1.75366	11.3697	2.51143	-0.623706	0.430517	1	-3.21032	3.27016e-08	8.77744e-07	-2.65106	7.39793e-07	6.23265e-06
20_38911200_38911400_+	6.90205	0.639984	9.38103	0.482282	1.01033	0.430523	1	-3.71502	2.42951e-06	2.74933e-05	-4.64024	5.68147e-10	1.49997e-08
X_154024600_154024800_-	4.38315	15.0119	3.41495	17.0354	-0.552157	0.430525	1	1.42768	0.00680326	0.017903	1.98418	4.30443e-05	0.000196649
10_87325800_87326000_-	7.06717	1.44627	9.60179	2.51143	-0.674294	0.430528	1	-2.67612	6.35246e-05	0.000383876	-2.16362	0.000252527	0.000892678
14_22896400_22896600_-	1.60313	7.64957	1.08073	8.02546	-0.764256	0.430534	1	1.60832	0.0134721	0.0314933	2.13128	0.00279655	0.00701702
8_143916600_143916800_-	33.3507	8.37016	38.9062	12.8216	-0.413882	0.430547	1	-2.37895	3.28686e-08	8.81693e-07	-2.00358	1.50461e-08	2.34512e-07
2_53943600_53943800_-	27.1071	2.70607	26.809	5.3229	-0.51564	0.43055	1	-3.387	7.9356e-11	6.87908e-09	-2.97925	7.77717e-12	4.07491e-10
2_17728800_17729000_-	12.5581	4.9435	16.6889	4.43165	0.503398	0.430551	1	-1.71316	0.000588527	0.0023718	-2.25719	4.23104e-07	3.88813e-06
5_180233600_180233800_-	2.78002	8.76828	2.37837	10.8013	-0.666671	0.430551	1	1.27289	0.0330105	0.066026	1.91165	0.0011066	0.00316501
2_60801000_60801200_+	1.76824	7.14564	3.49941	10.3279	0.595034	0.430558	1	1.26954	0.0561094	0.102009	0.733857	0.151157	0.213803
20_62314800_62315000_-	27.0553	2.85221	26.1947	4.1494	-0.51673	0.430565	1	-3.58888	3.39687e-13	9.04225e-11	-3.12117	2.13426e-13	1.91243e-11
17_82589600_82589800_+	6.55072	5.84047	4.06185	6.14294	-0.555117	0.430567	1	-0.465231	0.405946	0.505202	0.142104	0.78884	0.833902
4_55432600_55432800_-	3.93581	13.2331	4.66844	11.0103	0.534394	0.430572	1	1.13281	0.0295696	0.0602777	0.580326	0.230994	0.305555
11_83163600_83163800_+	7.02495	17.0477	7.04297	13.1415	0.478082	0.430573	1	1.06972	0.0341067	0.0678246	0.466285	0.277066	0.355639
4_119049600_119049800_+	4.54826	7.93176	5.27503	12.8572	-0.539564	0.430576	1	0.390559	0.477453	0.573756	0.814427	0.0979493	0.148002
17_63426600_63426800_+	3.27536	14.251	3.19803	10.8835	0.578107	0.430582	1	1.84224	0.000839877	0.00318111	1.21278	0.0165037	0.0322878
19_24126200_24126400_+	9.19252	32.0394	9.28889	25.1986	0.440544	0.430584	1	1.38717	0.00178746	0.00593003	0.9456	0.0128102	0.025972
15_28163200_28163400_-	2.42869	7.56892	2.98112	6.14294	0.612253	0.430588	1	1.14413	0.0570152	0.103345	0.585733	0.294106	0.37382
11_67495400_67495600_-	16.0524	2.5297	12.8363	3.18484	-0.568678	0.43059	1	-3.04468	6.09576e-09	2.27455e-07	-2.49193	5.1234e-07	4.56977e-06
14_91463000_91463200_-	8.29206	1.92499	7.48064	0.76453	0.744069	0.43059	1	-2.49387	4.43934e-05	0.000287011	-3.2253	4.79675e-06	3.05097e-05
9_36652000_36652200_+	7.58361	1.12375	11.8036	1.25571	0.788531	0.430606	1	-3.0841	1.85996e-05	0.000141502	-3.76803	1.78924e-09	3.92549e-08
20_38002600_38002800_-	12.7981	6.47037	6.91436	5.08726	-0.513958	0.430608	1	-1.37177	0.00419201	0.0119955	-0.821785	0.0940715	0.142977
14_50754600_50754800_-	4.14893	5.37182	3.15388	6.82526	-0.58025	0.430612	1	0.0105905	0.984952	0.989228	0.562821	0.296436	0.376287
9_35711000_35711200_-	18.193	9.97769	16.7734	12.2393	-0.430021	0.430631	1	-1.22545	0.00520255	0.0143349	-0.84053	0.0267739	0.048888
5_157739800_157740000_+	2.33269	9.41835	1.72763	7.04309	0.651747	0.430633	1	1.58802	0.00999655	0.0246223	0.879047	0.13929	0.199519
3_49657000_49657200_+	19.7002	8.86401	23.0447	13.186	-0.423459	0.430634	1	-1.5075	0.000778836	0.00298801	-1.10317	0.00270837	0.0068264
5_62388000_62388200_+	7.5414	25.1609	7.52095	35.2888	-0.452484	0.430635	1	1.19607	0.00864236	0.0218086	1.67548	1.25923e-05	6.92343e-05
3_170463200_170463400_-	3.37136	12.3461	2.07315	13.8684	-0.56881	0.430639	1	1.30575	0.0143936	0.0332675	1.90624	0.00021575	0.000780256
5_38504000_38504200_-	3.98381	21.1346	4.71259	14.2684	0.531953	0.430505	1	1.86229	0.000170725	0.000858229	1.25177	0.0078459	0.0170327
3_14954800_14955000_+	5.39493	3.38134	7.82616	3.09372	0.614565	0.430505	1	-1.3027	0.0424816	0.0812325	-1.94778	0.000841271	0.00250133
5_33461000_33461200_+	4.43115	9.75595	4.7529	7.59869	0.544699	0.430504	1	0.716148	0.17794	0.261299	0.226595	0.652682	0.718167
6_18167400_18167600_+	9.53807	0.639984	7.87032	0.191132	1.09179	0.430503	1	-4.08691	1.02621e-07	2.18405e-06	-5.13437	1.08538e-08	1.78051e-07
9_133045800_133046000_+	6.78494	2.85725	5.62056	3.75824	-0.603656	0.430383	1	-1.5003	0.0101702	0.0249735	-0.930365	0.098995	0.149337
14_92163600_92163800_+	24.0986	89.7339	30.3122	99.0772	0.384936	0.430389	1	1.31207	0.000959075	0.00355113	0.870924	0.00867928	0.0185728
20_36768200_36768400_-	5.46404	1.61256	8.04308	1.54686	0.75453	0.430393	1	-2.36482	0.00285169	0.00872073	-2.94087	1.07976e-05	6.07079e-05
15_40369400_40369600_+	78.7411	36.8822	75.0195	46.4436	-0.365396	0.430399	1	-1.43417	0.000138487	0.000723334	-1.11616	0.000239753	0.00085391
1_113073600_113073800_+	6.48161	8.98495	6.26746	5.66066	0.531697	0.4304	1	0.0421097	0.937453	0.954821	-0.406933	0.42141	0.503606
19_16571800_16572000_-	9.11763	16.2314	7.69755	17.9622	-0.472026	0.430402	1	0.491247	0.282667	0.378999	0.910354	0.0331243	0.058674
6_151353200_151353400_+	20.1053	35.834	29.2603	40.0315	0.387872	0.430407	1	0.425642	0.287201	0.383863	0.0337769	0.916268	0.936446
9_76709800_76710000_-	17.9108	11.6557	12.1011	10.5746	-0.445776	0.430408	1	-1.03575	0.0226447	0.0483748	-0.580364	0.157109	0.22093
10_97615600_97615800_-	3.60559	7.64453	4.36707	11.957	-0.571767	0.430413	1	0.595316	0.290624	0.387536	1.12093	0.0247126	0.0456312
KI270713.1_26400_26600_-	2.61491	5.42223	1.59902	7.72541	-0.699892	0.430417	1	0.728403	0.260212	0.354738	1.38148	0.0273005	0.0497175
14_49784600_49784800_-	7.56829	11.5701	9.03166	9.91008	0.468962	0.430427	1	0.101754	0.829301	0.873778	-0.323222	0.453276	0.534747
19_16234400_16234600_+	28.9945	18.6099	35.6602	16.6531	0.400212	0.430427	1	-1.03905	0.0108177	0.0262785	-1.47901	2.1566e-05	0.000109345
17_39995200_39995400_+	14.8275	6.3192	12.318	7.11641	-0.474836	0.430428	1	-1.57349	0.00133232	0.00465371	-1.15302	0.00716186	0.0157495
17_59681600_59681800_+	41.0361	122.307	27.7457	104.19	-0.380599	0.430435	1	1.17111	0.00267285	0.00826641	1.5108	2.82143e-06	1.94295e-05
5_178818600_178818800_-	9.68786	4.90821	7.86647	5.57845	-0.518639	0.430147	1	-1.37612	0.00618247	0.0165334	-0.863488	0.0724322	0.114478
8_104118200_104118400_+	9.68207	4.95358	9.55764	6.96978	-0.524456	0.430443	1	-1.34065	0.0101126	0.024858	-0.948543	0.0517773	0.0859374
1_164847200_164847400_+	4.38315	12.3965	3.80463	15.3508	-0.547804	0.430447	1	1.13351	0.0327298	0.0655647	1.54401	0.00160945	0.00436795
2_86021600_86021800_-	8.43607	15.2286	4.27876	12.0303	-0.495798	0.430453	1	0.535309	0.256855	0.351065	0.990455	0.0349389	0.0613892
6_107548600_107548800_+	15.1672	8.48609	12.0646	10.1368	-0.466769	0.430454	1	-1.07478	0.0246179	0.0518136	-0.666139	0.122285	0.17873
5_66084800_66085000_+	7.91384	0.962497	8.64583	0.873448	0.869796	0.430457	1	-3.18598	5.45057e-06	5.25752e-05	-4.15622	9.25595e-09	1.55709e-07
6_87260400_87260600_+	1.93335	6.82313	1.3821	9.84567	-0.667332	0.430457	1	1.22651	0.0465412	0.0875345	1.78616	0.00286542	0.00716494
3_63863600_63863800_-	4.00492	5.90599	5.10227	4.92283	0.599326	0.430458	1	0.235964	0.690781	0.762542	-0.466663	0.402495	0.484965
1_99916600_99916800_+	1.10779	6.30408	2.33422	7.21642	0.733786	0.430473	1	2.07993	0.00466633	0.0131053	1.35025	0.0255027	0.0468847
13_57633000_57633200_+	24.5249	29.0008	31.6982	28.7547	0.390745	0.430482	1	-0.0220825	0.956787	0.968883	-0.433024	0.209025	0.281029
2_135082400_135082600_+	6.95005	1.12375	10.2928	0.773431	0.848405	0.430484	1	-3.02409	7.24369e-06	6.61983e-05	-4.00844	1.83977e-08	2.77386e-07
19_17420200_17420400_+	9.80497	1.42106	10.98	2.20247	-0.636385	0.430491	1	-3.10886	3.72624e-07	6.13295e-06	-2.48036	4.60528e-06	2.94651e-05
3_47507000_47507200_-	9.58607	2.25255	12.796	2.61144	0.62115	0.430493	1	-2.4774	6.49514e-05	0.000390975	-3.0628	2.87391e-08	4.03621e-07
5_72207000_72207200_+	75.8824	183.988	49.4966	154.065	-0.365565	0.430494	1	0.903621	0.0140654	0.032636	1.24261	5.18794e-05	0.0002306
7_19704800_19705000_-	2.16757	5.05435	1.25349	6.17855	-0.762838	0.430497	1	1.02254	0.130475	0.203175	1.71016	0.01689	0.0329347
15_84621600_84621800_+	4.80938	13.6362	2.63559	11.9392	-0.538903	0.4305	1	1.06014	0.0393522	0.0762711	1.51938	0.00300796	0.00746993
15_34380000_34380200_-	1.48601	6.02693	1.42625	7.58979	-0.720727	0.430445	1	1.19631	0.069448	0.121421	2.0139	0.00208865	0.00546027
9_116700400_116700600_+	3.25425	14.0847	2.11731	13.186	-0.578332	0.430146	1	1.55226	0.00360187	0.0105777	2.07696	0.000103213	0.000414995
19_46884600_46884800_+	6.69473	3.0185	6.135	2.02024	0.62259	0.430146	1	-1.57528	0.00668038	0.0176351	-2.12703	0.000369849	0.00123767
19_52193800_52194000_+	32.3791	13.0013	32.6983	20.8182	-0.422388	0.430142	1	-1.51407	0.000602653	0.00241823	-1.18688	0.00101272	0.0029334
17_67353400_67353600_-	15.029	0.634944	12.2374	0.864547	-0.86404	0.429816	1	-4.72038	1.16919e-12	2.40936e-10	-3.92058	7.24021e-10	1.83589e-08
20_5924000_5924200_+	45.4366	24.3798	47.3044	31.7437	-0.398278	0.429817	1	-1.25966	0.00187916	0.00618012	-0.863784	0.0102206	0.0213815
19_45792600_45792800_-	22.2729	5.04931	24.9412	7.59869	-0.456864	0.429817	1	-2.52742	6.03634e-08	1.42938e-06	-2.07181	9.22577e-08	1.07647e-06
7_6603000_6603200_+	7.5145	3.17976	7.91063	6.17855	-0.548572	0.429821	1	-1.48207	0.0150952	0.0346096	-0.947963	0.0503128	0.0838682
3_38486200_38486400_+	7.42429	37.7389	12.2777	85.213	-0.436527	0.429823	1	1.73725	0.000121464	0.000650219	2.10809	7.29755e-09	1.27575e-07
12_914400_914600_-	11.2641	2.54482	6.48437	2.01134	-0.631696	0.429823	1	-2.4701	8.06896e-06	7.21363e-05	-1.85296	0.00178246	0.00476842
8_131904000_131904200_+	8.36696	15.5813	10.8956	13.1216	0.454744	0.429827	1	0.472342	0.308651	0.406706	-0.105045	0.797643	0.841137
20_49158600_49158800_-	9.39985	3.83487	17.1669	5.03175	0.53211	0.42983	1	-1.62074	0.00282067	0.00864113	-2.314	3.65891e-07	3.44174e-06
7_150950000_150950200_-	22.3842	6.9743	30.2681	6.35188	0.451372	0.429831	1	-2.00915	7.99538e-06	7.16239e-05	-2.49051	3.6204e-10	1.02825e-08
11_73678800_73679000_-	16.4881	3.51235	16.9903	2.99371	0.547982	0.429843	1	-2.49088	1.01036e-06	1.36534e-05	-3.06703	3.54744e-10	1.01031e-08
17_7317400_7317600_-	8.53207	1.72341	8.56137	2.41141	-0.648629	0.429849	1	-2.68064	1.24462e-05	0.000102283	-2.06875	0.000537854	0.001705
1_205733800_205734000_-	7.23228	0.79116	9.42518	2.12916	-0.72748	0.429852	1	-3.35575	3.31546e-06	3.52665e-05	-2.72517	3.22778e-06	2.17829e-05
12_7322000_7322200_-	4.05292	22.4145	4.88535	18.8179	0.529662	0.429858	1	2.09178	3.35784e-05	0.000228603	1.48143	0.000921038	0.00270308
14_70388400_70388600_-	4.14893	14.4273	3.71632	19.3646	-0.524537	0.429864	1	1.19086	0.0236385	0.0501099	1.78175	9.02468e-05	0.000370091
12_124912800_124913000_-	35.263	8.15346	25.2829	7.28084	-0.45223	0.429866	1	-2.80412	4.24359e-09	1.70085e-07	-2.17313	1.43103e-07	1.55751e-06
15_85095000_85095200_+	6.19939	1.42106	5.96224	2.29359	-0.665619	0.429867	1	-2.50425	0.000102345	0.000565558	-1.69587	0.00379358	0.00911894
1_15934400_15934600_+	17.7668	21.83	18.7659	16.6887	0.415138	0.429867	1	-0.0494046	0.905492	0.931183	-0.49182	0.1928	0.262628
6_149502600_149502800_-	7.09406	7.15572	7.69755	8.68107	-0.50985	0.429868	1	-0.479368	0.350059	0.449429	-0.0336074	0.944992	0.958468
15_84748400_84748600_+	8.29785	7.1406	11.6711	6.64303	0.48723	0.429874	1	-0.680415	0.17124	0.25332	-1.18685	0.00730061	0.0160133
7_138587400_138587600_+	1.2249	7.61933	0.345526	8.2721	-0.981939	0.429875	1	2.43147	0.00102383	0.00374827	3.5257	9.62886e-06	5.50587e-05
1_248825200_248825400_-	28.238	12.0135	32.5543	9.81006	0.41908	0.429878	1	-1.60656	0.000134451	0.000706007	-2.05878	3.45526e-08	4.70898e-07
1_215577600_215577800_+	2.94513	6.28896	1.59902	6.50741	-0.700138	0.429889	1	0.846883	0.185807	0.270579	1.73378	0.00873487	0.0186718
9_93516200_93516400_+	19.7482	23.5635	22.177	19.5468	0.404656	0.429893	1	-0.116614	0.776234	0.832123	-0.544359	0.120645	0.176688
9_137007600_137007800_-	81.214	15.5712	86.8518	21.9205	-0.382037	0.429895	1	-2.74626	9.79098e-12	1.30244e-09	-2.45915	7.69048e-14	8.05417e-12
2_159336800_159337000_-	4.10092	6.69211	2.11731	6.56971	-0.604937	0.429897	1	0.280767	0.618482	0.701079	0.717898	0.233495	0.30831
16_81381000_81381200_+	13.0534	57.0493	11.197	70.4822	-0.417867	0.4299	1	1.55109	0.000344391	0.00152727	1.9404	6.5992e-08	8.11578e-07
18_48951400_48951600_-	13.3568	8.1031	16.8617	8.19879	0.458606	0.429903	1	-0.957683	0.0422986	0.0809477	-1.45634	0.000338913	0.00114875
19_15347200_15347400_+	18.9379	10.4262	13.3181	11.1281	-0.451209	0.429908	1	-1.32762	0.00322593	0.00965276	-0.938784	0.0250793	0.0462111
15_41748600_41748800_+	19.9344	50.9366	13.9209	46.3546	-0.402681	0.429908	1	0.959191	0.0165533	0.0373561	1.3327	0.000134066	0.000518744
6_36545000_36545200_-	19.3161	4.97374	23.9929	5.02285	0.486798	0.42981	1	-2.33118	2.1655e-06	2.50644e-05	-2.87705	3.466e-11	1.43834e-09
16_89145200_89145400_+	10.1352	4.11201	8.51338	5.07836	-0.526946	0.42981	1	-1.63111	0.00231116	0.00733532	-1.08885	0.0237902	0.0441584
4_105151800_105152000_+	5.18182	5.59356	5.5361	3.37597	0.625713	0.429805	1	-0.0901426	0.879765	0.912185	-0.858014	0.162492	0.22729
17_75318600_75318800_-	31.3425	64.4921	25.4192	67.1414	-0.382893	0.429805	1	0.673162	0.0784527	0.134121	1.03536	0.00148805	0.00408428
7_70260600_70260800_+	7.74872	5.91103	9.21211	4.83172	0.55363	0.429674	1	-0.590259	0.278033	0.374079	-1.24741	0.0165512	0.0323653
10_103443200_103443400_+	10.8859	6.9491	15.2627	6.84306	0.478622	0.429675	1	-0.984076	0.054026	0.0989197	-1.4654	0.000784229	0.00235511
12_123216600_123216800_-	11.0721	1.28501	10.289	0.673414	0.804268	0.429686	1	-3.53507	3.21297e-08	8.65293e-07	-4.24571	4.33077e-10	1.19446e-08
17_18327400_18327600_+	4.76137	23.9061	5.57641	18	0.504723	0.429687	1	1.94007	7.0065e-05	0.000415573	1.35115	0.00192071	0.00508243
12_26966000_26966200_+	3.98381	6.52078	2.85251	6.93418	-0.587427	0.429687	1	0.152953	0.787718	0.841276	0.751123	0.184331	0.252875
8_15694200_15694400_+	3.88781	7.79571	3.84878	10.0368	-0.592263	0.429702	1	0.65667	0.247606	0.340901	1.13315	0.0352149	0.0617978
4_1813600_1813800_-	10.6785	9.04039	9.85517	11.1302	-0.465728	0.429702	1	-0.544597	0.265722	0.36067	-0.147423	0.730876	0.785689
7_105110200_105110400_+	4.29293	8.66748	6.35192	7.97205	0.525391	0.429706	1	0.753832	0.174046	0.256694	-0.0291933	0.951853	0.963683
1_205609600_205609800_-	1.43801	8.60703	3.15388	13.495	0.614185	0.429707	1	1.72253	0.00935453	0.0232922	1.27056	0.0103319	0.0215816
3_49472800_49473000_+	10.1774	2.08121	7.5651	2.70256	-0.622714	0.429707	1	-2.69213	9.55711e-06	8.25333e-05	-2.05185	0.000263417	0.000925662
1_52088400_52088600_+	4.14893	15.2538	6.09469	14.4417	0.503531	0.429719	1	1.29373	0.0103847	0.0254055	0.813286	0.0643829	0.103532
12_120763600_120763800_-	4.26604	9.32762	3.28634	9.08114	-0.585874	0.429748	1	0.695039	0.189874	0.275283	1.1899	0.0408523	0.0701832
6_35089400_35089600_+	4.10092	13.1474	3.4591	13.5772	-0.566277	0.429749	1	1.28748	0.0140781	0.0326588	1.79595	0.000471558	0.00152425
20_13806800_13807000_+	11.6845	3.05883	17.8579	2.99371	0.570554	0.429752	1	-2.62914	5.15102e-06	5.02273e-05	-3.05372	8.6366e-10	2.12744e-08
19_11466600_11466800_-	88.0585	81.3281	61.1965	67.6059	-0.367553	0.429909	1	-0.574492	0.122911	0.193604	-0.239373	0.436814	0.518678
2_65260200_65260400_+	11.7056	3.03363	9.81486	2.02914	0.61627	0.429756	1	-2.13015	0.000131559	0.000693481	-2.82186	1.22867e-06	9.59193e-06
5_72359800_72360000_+	3.67469	15.924	3.97739	14.1951	0.570347	0.429758	1	1.87554	0.000647484	0.00256736	1.26022	0.00929104	0.0196923
9_128068200_128068400_+	9.73008	9.5292	10.8956	7.50757	0.479536	0.429766	1	-0.298942	0.539461	0.631232	-0.814504	0.0654389	0.104989
3_58356600_58356800_+	8.40917	4.1725	10.0318	3.77604	0.5684	0.429767	1	-1.32687	0.0204065	0.0443877	-2.09986	8.11205e-05	0.000337795
14_76198200_76198400_+	4.92649	22.7723	4.106	28.4169	-0.500872	0.429768	1	1.55951	0.00114013	0.00409509	1.99523	7.01646e-06	4.20895e-05
14_96333600_96333800_-	7.02495	8.48102	4.40737	7.49867	-0.533728	0.429768	1	-0.202723	0.689125	0.76117	0.383447	0.458454	0.539748
15_41742000_41742200_+	19.4544	3.5426	21.8353	2.99371	0.547046	0.429769	1	-2.85885	4.42355e-08	1.11164e-06	-3.43043	2.3746e-12	1.48742e-10
8_28562800_28563000_+	12.5159	58.1175	16.6889	52.3776	0.408349	0.429773	1	1.77088	2.1248e-05	0.000157668	1.27715	0.000215291	0.000778827
14_23311200_23311400_+	12.6119	30.5226	8.81859	26.5276	-0.438055	0.429774	1	0.881805	0.0384726	0.0748662	1.29977	0.000969664	0.00282571
8_58579600_58579800_+	10.6785	31.0669	8.81859	31.7861	-0.43572	0.429775	1	1.03295	0.0166449	0.0375328	1.48315	0.000111207	0.000442509
4_1386400_1386600_+	4.59626	6.21843	3.24219	6.27856	-0.584643	0.42979	1	-0.0312713	0.955815	0.968137	0.361309	0.534223	0.611136
6_107152600_107152800_-	2.71091	9.01519	6.31161	12.477	0.551571	0.42979	1	1.23765	0.031959	0.0642775	0.751929	0.1065	0.158893
8_103399400_103399600_-	4.80938	11.3232	7.5651	10.4924	0.496313	0.429793	1	0.68522	0.181551	0.265578	0.0886629	0.8463	0.880869
16_46798600_46798800_-	5.84227	9.47379	5.40364	15.4864	-0.521738	0.429797	1	-0.0345372	0.946769	0.96168	0.537812	0.259135	0.336416
19_57211200_57211400_+	2.33269	9.60477	2.85251	8.2632	0.642364	0.429798	1	1.79013	0.00481272	0.0134405	1.20962	0.0298922	0.0537544
17_63685400_63685600_+	4.03181	10.2548	5.70502	9.11885	0.532637	0.429757	1	0.930153	0.0865716	0.145425	0.371727	0.436893	0.51875
19_37152200_37152400_-	2.4978	5.99669	1.98869	7.30754	-0.693212	0.430645	1	0.995339	0.120154	0.190057	1.68794	0.00720712	0.0158351
1_115685200_115685400_+	6.83294	17.7633	9.68625	16.1708	0.474028	0.429912	1	1.06046	0.0255857	0.0534775	0.568696	0.172704	0.23933
19_48710600_48710800_-	5.56004	6.05717	2.50698	5.21398	-0.610322	0.429915	1	-0.234987	0.674354	0.748848	0.336585	0.582834	0.655782
1_150046600_150046800_-	9.9163	5.6238	14.5754	4.93174	0.531105	0.430034	1	-1.37354	0.00929717	0.023173	-1.94223	6.76074e-05	0.000289121
2_11754600_11754800_+	4.05292	6.81809	2.94081	5.76068	-0.635889	0.430037	1	0.455733	0.43297	0.531368	1.06077	0.0935234	0.142261
16_29986200_29986400_+	26.3738	6.63667	33.5832	11.3569	-0.427085	0.43004	1	-2.3641	1.33325e-07	2.68998e-06	-1.96224	3.20677e-08	4.42793e-07
11_66635400_66635600_+	43.4148	19.7942	39.9505	14.8685	0.393853	0.430049	1	-1.46705	0.000244368	0.00115256	-1.90548	3.10431e-08	4.3104e-07
11_116857800_116858000_-	18.289	23.6995	11.888	19.429	-0.42342	0.430052	1	-0.00424296	0.991866	0.99414	0.396404	0.300884	0.380996
16_67476600_67476800_-	7.96184	2.06609	6.05438	2.41141	-0.667663	0.430053	1	-2.11771	0.000513052	0.00211725	-1.55811	0.0130119	0.0263226
4_7055400_7055600_+	11.8074	42.7327	11.4139	50.8417	-0.427365	0.430053	1	1.47045	0.000510845	0.00210966	1.86339	3.29604e-07	3.15277e-06
5_57250800_57251000_+	4.59626	16.3523	2.85251	15.2241	-0.542839	0.430054	1	1.44453	0.00398661	0.011503	1.85629	0.000184459	0.000682125
2_47809200_47809400_-	2.87603	12.1244	2.29007	14.7151	-0.600006	0.430056	1	1.63304	0.00351812	0.0103712	2.21852	2.43902e-05	0.000121441
5_144159600_144159800_-	7.16317	18.3781	7.86647	16.6154	0.461581	0.430057	1	0.812097	0.0849178	0.143151	0.321387	0.441517	0.523293
4_55396000_55396200_+	16.755	6.78785	15.1744	8.08097	-0.45971	0.430059	1	-1.66617	0.000305385	0.00138389	-1.21061	0.00358103	0.00867581
20_35809000_35809200_+	7.67961	2.39868	9.25242	4.33163	-0.57317	0.430062	1	-1.99097	0.00109807	0.00397114	-1.41777	0.00492719	0.0114222
1_115694600_115694800_+	1.05979	8.11318	1.42625	10.5369	0.825088	0.430073	1	2.8642	0.000193823	0.000953088	1.96538	0.00165053	0.00446219
1_67410600_67410800_-	1.76824	10.6479	2.80836	11.757	0.604849	0.430076	1	1.94398	0.00137489	0.00477499	1.30747	0.0104768	0.0218437
2_61089200_61089400_+	13.9692	12.9357	9.94347	13.795	-0.446239	0.430076	1	-0.472562	0.289237	0.386047	-0.0368707	0.927873	0.945394
1_212998200_212998400_-	6.73694	0.483769	6.09854	0.873448	-1.02927	0.4301	1	-4.24241	1.30014e-06	1.66841e-05	-3.26707	9.60118e-05	0.000390082
14_105915200_105915400_+	5.67715	17.0578	9.50964	24.2785	0.469707	0.430101	1	1.29782	0.0101236	0.0248813	0.842377	0.0289342	0.0522674
2_206003800_206004000_-	9.80497	36.4892	8.03924	41.703	-0.433033	0.430102	1	1.35108	0.00222963	0.00711981	1.72327	6.34945e-06	3.86605e-05
2_39478600_39478800_+	1.60313	7.82091	2.89666	6.95198	0.665766	0.430104	1	1.45281	0.0261397	0.0544269	0.733254	0.213824	0.2864
20_45956200_45956400_-	12.7923	0.962497	9.46933	1.1557	-0.790943	0.430109	1	-4.03103	1.4102e-10	1.09924e-08	-3.30343	1.92193e-07	1.9978e-06
15_65488400_65488600_-	7.23228	1.12375	9.12381	0.773431	0.846763	0.430111	1	-3.11322	1.18944e-05	9.85001e-05	-3.96367	2.52317e-08	3.62131e-07
7_92362000_92362200_+	5.0436	6.3192	3.32665	7.40756	-0.561605	0.430111	1	-0.0617645	0.911008	0.935317	0.547799	0.296457	0.376313
17_28634600_28634800_-	22.2729	31.8177	16.8578	29.6946	-0.40864	0.430111	1	0.0601899	0.884215	0.915493	0.474152	0.190483	0.259963
22_25028000_25028200_+	14.7315	8.66748	11.1048	9.23667	-0.46052	0.430117	1	-1.17587	0.00998846	0.0246061	-0.713152	0.0886269	0.135934
12_131728400_131728600_+	6.3165	3.48715	5.53225	1.92023	0.627573	0.430117	1	-1.14145	0.0479809	0.0897292	-1.84375	0.00258049	0.00654803
16_70250200_70250400_-	16.659	23.0596	14.2222	27.4901	-0.409967	0.430118	1	0.101407	0.808924	0.857862	0.459071	0.193257	0.263145
9_112438400_112438600_+	3.65359	5.37182	3.15388	7.97205	-0.587748	0.430127	1	0.207217	0.725803	0.791625	0.803728	0.12741	0.185011
11_77819800_77820000_-	5.1396	2.21726	6.8299	4.04939	-0.599886	0.430131	1	-1.56352	0.0142377	0.0329678	-1.13861	0.0355077	0.0622384
3_122425600_122425800_-	4.47915	10.0583	3.3708	10.8746	-0.538404	0.430141	1	0.568449	0.281642	0.377903	1.09662	0.0357355	0.0625806
15_74894600_74894800_+	8.45718	3.97092	13.6636	4.83172	0.537188	0.430032	1	-1.34513	0.0167817	0.0377904	-1.94996	3.32546e-05	0.000157885
17_45149000_45149200_+	10.141	12.8047	7.51711	7.21642	0.4784	0.430031	1	0.112986	0.817213	0.864353	-0.524033	0.270376	0.348477
1_179073200_179073400_+	71.8312	110.057	105.174	158.547	0.365715	0.43003	1	0.229641	0.535996	0.628072	-0.193721	0.521526	0.599346
4_672400_672600_-	20.138	7.07003	20.3496	5.26059	0.490894	0.430029	1	-1.84388	0.000136634	0.000715401	-2.30254	1.11519e-07	1.26475e-06
2_47482000_47482200_+	3.32336	25.9571	6.70129	31.8395	0.504037	0.429915	1	2.32979	4.35587e-06	4.38884e-05	1.80361	6.88386e-06	4.14132e-05
GL000194.1_83000_83200_-	5.77316	8.69772	4.36707	8.45433	-0.553576	0.42992	1	0.301558	0.576821	0.664712	0.836705	0.114664	0.169165
3_47725600_47725800_-	8.29206	0.483769	7.78201	1.06458	-0.898496	0.429925	1	-4.4181	1.48683e-08	4.65697e-07	-3.48093	4.37129e-07	3.99548e-06
2_197397800_197398000_-	2.09846	12.5678	2.29007	8.07207	0.643373	0.429931	1	2.1807	0.000318177	0.00143105	1.45282	0.012003	0.0245654
7_25121800_25122000_-	3.48847	14.2762	11.028	21.7828	0.496313	0.429934	1	0.973876	0.0856698	0.144193	0.407733	0.329782	0.411225
1_205612800_205613000_-	7.04606	21.4571	8.81859	37.9269	-0.455655	0.429938	1	1.14465	0.0153453	0.0350876	1.57766	2.36586e-05	0.000118349
1_27098800_27099000_-	17.5115	3.80462	12.3622	3.84935	-0.526398	0.429938	1	-2.55232	2.41621e-07	4.34288e-06	-2.05777	1.22616e-05	6.76916e-05
11_67298000_67298200_+	17.6708	3.34606	21.0483	3.18484	0.536893	0.429941	1	-2.75713	1.06834e-07	2.25535e-06	-3.28533	1.35321e-12	9.23195e-11
1_235125800_235126000_-	21.4088	3.20496	28.6691	6.76085	-0.488141	0.429947	1	-2.94217	3.39944e-08	9.05252e-07	-2.55591	2.85662e-10	8.42938e-09
20_20033400_20033600_+	5.25671	6.96422	5.70502	10.7479	-0.524803	0.429952	1	0.022565	0.966223	0.975715	0.563991	0.229818	0.304236
1_9614400_9614600_+	8.7874	4.60586	5.96608	5.01395	-0.551084	0.429957	1	-1.18344	0.0317261	0.0638885	-0.681205	0.194791	0.264869
14_64522000_64522200_+	8.15963	21.3966	7.56126	14.4706	0.475484	0.429958	1	0.968478	0.0373939	0.073136	0.569163	0.185592	0.254354
3_194604200_194604400_-	6.66783	5.67921	7.52095	4.91393	0.541512	0.429967	1	-0.527447	0.349144	0.448488	-1.0426	0.0401483	0.0691478
20_21235600_21235800_+	5.0436	3.65849	6.87405	2.78477	0.603211	0.429979	1	-0.890662	0.140252	0.215436	-1.50603	0.00795887	0.0172424
1_15929600_15929800_+	30.6878	46.9909	25.2752	52.0906	-0.385222	0.429915	1	0.265874	0.506921	0.601247	0.61284	0.064297	0.103416
8_144514200_144514400_-	6.61983	1.11367	5.83747	0.582298	0.920685	0.429979	1	-2.79636	9.84735e-05	0.000548089	-3.83526	5.82685e-06	3.59797e-05
16_72793400_72793600_-	16.1695	50.7249	15.7771	35.6821	0.410533	0.429985	1	1.27353	0.00193048	0.00632091	0.818813	0.0197746	0.0376938
7_139076200_139076400_-	8.9583	21.7745	11.1087	18.3466	0.447963	0.429993	1	0.966362	0.0372783	0.0729525	0.413683	0.290719	0.370193
10_87068000_87068200_-	3.93581	11.691	4.8412	9.60113	0.548931	0.429993	1	1.19584	0.026085	0.0543385	0.702753	0.151624	0.21436
15_80754800_80755000_+	1.39001	11.1166	2.55113	12.057	0.719388	0.429996	1	2.66538	5.87924e-05	0.000360537	1.93171	0.000575433	0.00180658
12_111863600_111863800_+	9.20784	1.7587	7.69755	0.964563	0.761931	0.429996	1	-2.45787	0.000156558	0.000799152	-3.33753	3.16882e-06	2.14502e-05
2_74207600_74207800_+	3.8667	19.8344	5.09843	17.7643	0.514448	0.429996	1	1.77621	0.000489664	0.00203815	1.39531	0.00148046	0.00406651
22_50605400_50605600_+	24.3924	4.90317	24.1254	6.36078	-0.466326	0.429996	1	-2.69068	8.16729e-09	2.88506e-07	-2.25568	2.77932e-08	3.9243e-07
6_56517600_56517800_-	3.41937	6.81305	2.93697	9.82787	-0.559852	0.429999	1	0.474946	0.410561	0.509704	0.97218	0.0641528	0.103215
22_40419000_40419200_-	50.6375	11.2778	43.2291	13.0127	-0.403374	0.430002	1	-2.52122	8.29553e-10	4.54762e-08	-2.15789	3.14507e-10	9.13346e-09
16_16016600_16016800_+	5.89027	2.03585	6.61298	1.43794	0.698212	0.43001	1	-1.84088	0.00668809	0.0176509	-2.42851	0.00022879	0.000820477
10_77975400_77975600_-	8.22295	19.6177	5.23088	17.691	-0.490194	0.43002	1	0.956653	0.0405931	0.0782567	1.46539	0.00109068	0.00312596
2_43570400_43570600_-	2.5938	8.3248	3.88909	7.57199	0.595825	0.430022	1	1.26298	0.0383896	0.0747364	0.673965	0.204497	0.275928
15_65496000_65496200_-	15.9717	6.24363	13.7922	8.11657	-0.469661	0.430023	1	-1.79003	0.000161112	0.000818266	-1.34144	0.00160063	0.00434745
2_38300200_38300400_-	3.65359	7.12548	3.06942	7.99876	-0.59559	0.430027	1	0.555148	0.32009	0.418504	1.04733	0.0620498	0.100321
7_44833400_44833600_-	55.9787	73.7796	58.9295	107.998	-0.363708	0.429982	1	-0.0704198	0.852043	0.89115	0.256474	0.397299	0.479847
7_66529200_66529400_-	7.85051	3.3511	11.6269	3.07592	0.56437	0.429669	1	-1.62796	0.00365377	0.010705	-2.26912	9.66087e-06	5.52059e-05
1_156094400_156094600_+	9.44785	3.99612	8.34445	5.51403	-0.536747	0.430645	1	-1.62231	0.00259136	0.00805653	-1.22611	0.0144408	0.0287914
10_69401000_69401200_+	64.651	53.0984	53.6026	55.0576	-0.370599	0.430659	1	-0.752706	0.0586778	0.105799	-0.386156	0.230679	0.30521
2_238176200_238176400_-	3.98381	5.7145	6.13885	4.99615	0.565488	0.431236	1	-0.0292475	0.958307	0.970018	-0.538068	0.307019	0.387418
12_110042200_110042400_-	7.09985	24.405	4.70875	23.2783	-0.46405	0.431243	1	1.37698	0.00837458	0.0212469	1.78186	0.00023257	0.0008321
7_2369800_2370000_+	82.2966	9.93236	84.6289	14.2129	-0.406845	0.431247	1	-3.3953	2.53486e-15	1.96044e-12	-3.06667	7.46076e-19	4.34192e-16
9_128721000_128721200_-	46.41	6.96926	51.7982	9.92788	-0.423566	0.43125	1	-3.08931	1.43496e-12	2.84528e-10	-2.7416	9.32153e-14	9.49941e-12
12_122981000_122981200_+	15.8181	2.98826	19.3207	2.30249	0.569506	0.431254	1	-2.80181	1.45223e-07	2.88141e-06	-3.34569	1.1144e-11	5.52451e-10
X_16763800_16764000_+	10.1294	21.1346	10.4214	32.0374	-0.448834	0.431255	1	0.558971	0.229519	0.320663	0.948351	0.0139308	0.0279126
17_15720000_15720200_+	2.33269	11.1418	3.58771	13.8306	0.595352	0.431265	1	1.87977	0.00151275	0.00516577	1.13621	0.0244968	0.0452826
1_204468800_204469000_-	16.0735	6.46533	10.8476	6.04293	-0.484104	0.431265	1	-1.71843	0.000515801	0.00212658	-1.18871	0.00800306	0.0173264
2_24758000_24758200_+	8.41496	22.9487	3.3708	13.6505	-0.500352	0.431267	1	1.03061	0.0213253	0.0460376	1.5487	0.00130579	0.00365013
12_14424800_14425000_+	21.192	44.0832	23.0773	36.5199	0.394928	0.431268	1	0.752052	0.0706104	0.123056	0.263197	0.430174	0.512159
20_52995800_52996000_+	10.0334	5.88583	5.40364	5.77848	-0.536193	0.431268	1	-0.887821	0.0977165	0.16052	-0.372557	0.481782	0.561979
20_47538400_47538600_+	6.45472	1.44122	5.62056	0.873448	0.831521	0.431268	1	-2.49159	0.000436646	0.00185375	-3.41634	1.28239e-05	7.03214e-05
11_64912000_64912200_-	5.91716	1.41098	7.60925	0.76453	0.785255	0.431269	1	-2.45242	0.000371089	0.00162319	-3.26909	6.76719e-06	4.0807e-05
5_140485000_140485200_+	6.3165	11.3332	5.70502	6.92527	0.523798	0.431274	1	0.476956	0.354623	0.454022	-0.0647388	0.896793	0.92111
7_101232400_101232600_-	7.21117	2.38356	5.27119	3.37597	-0.603828	0.431291	1	-1.95796	0.000678885	0.00266926	-1.33537	0.0174915	0.0339402
22_29284800_29285000_+	10.7899	0.639984	8.64583	0.191132	1.07	0.431291	1	-4.27591	5.46804e-10	3.2587e-08	-5.35661	1.6233e-10	5.28096e-09
9_35846200_35846400_+	10.5825	4.95862	19.0673	5.60515	0.493793	0.431292	1	-1.5953	0.00275791	0.00848271	-2.24984	3.8225e-07	3.57197e-06
9_128233200_128233400_+	23.6207	9.48384	30.1644	9.03663	0.431732	0.431293	1	-1.71229	9.2151e-05	0.000519282	-2.12487	1.08387e-08	1.77835e-07
7_73473200_73473400_-	6.33761	0.7962	8.21584	1.63798	-0.758884	0.431294	1	-3.18627	1.85569e-05	0.000141241	-2.55976	4.03008e-05	0.00018593
8_38168400_38168600_-	12.8825	0.962497	12.1491	2.22918	-0.699821	0.431295	1	-3.888	6.94112e-09	2.52534e-07	-3.29067	1.3329e-08	2.11548e-07
19_58181200_58181400_-	5.27782	0.806281	7.17926	1.54686	-0.81114	0.431296	1	-3.17638	2.1531e-05	0.000159398	-2.51855	0.00031328	0.00107364
2_241668000_241668200_+	17.9377	3.49219	12.5752	3.64932	-0.529348	0.431298	1	-2.72891	3.91338e-08	1.01003e-06	-2.17325	3.92866e-06	2.57567e-05
11_130283200_130283400_-	6.52383	1.93003	5.79332	1.1557	0.745899	0.4313	1	-2.16587	0.00280161	0.00859327	-2.79566	9.90002e-05	0.00040039
13_107696000_107696200_-	2.78002	6.23355	3.80463	5.59625	0.630987	0.431307	1	0.757282	0.224484	0.314985	0.0521219	0.927896	0.945411
12_752800_753000_+	77.7773	57.5834	66.1087	64.0969	-0.361566	0.43131	1	-0.797232	0.0344877	0.0684378	-0.481527	0.106731	0.15919
16_87419800_87420000_-	6.97695	24.9996	9.59795	21.9671	0.45577	0.431313	1	1.40722	0.00214804	0.00690293	0.899238	0.0231891	0.0431996
5_32308200_32308400_-	6.80605	2.39364	8.56137	2.71146	0.647118	0.431314	1	-1.62373	0.0145918	0.0336511	-2.35698	5.8909e-05	0.000257093
17_64561400_64561600_-	4.92649	18.4436	2.24592	15.1796	-0.543492	0.431316	1	1.45581	0.00356563	0.0104878	2.07586	3.05396e-05	0.000146913
14_60741600_60741800_+	6.92895	0.473688	6.22715	0.673414	-0.999722	0.431324	1	-4.10073	2.13733e-07	3.93344e-06	-3.2062	5.72817e-05	0.000250996
4_143547400_143547600_+	2.5938	8.06781	5.09843	10.5835	0.5466	0.431228	1	1.24024	0.0358048	0.0705862	0.528708	0.261107	0.33856
4_53430400_53430600_+	32.8169	4.97374	36.6238	7.04309	-0.453533	0.431329	1	-3.19216	9.05936e-12	1.22639e-09	-2.77106	6.11077e-13	4.69613e-11
17_27303400_27303600_+	7.14206	18.6552	8.51338	16.462	0.458835	0.431217	1	1.04463	0.0270169	0.0559334	0.485737	0.226608	0.3007
6_138943800_138944000_-	6.69473	8.01741	5.44395	4.59608	0.54697	0.43121	1	-0.157156	0.764637	0.822978	-0.604783	0.249673	0.326075
6_158420400_158420600_+	13.591	12.8299	19.5453	14.8041	0.43593	0.431142	1	-0.575843	0.212309	0.3012	-1.04802	0.00613768	0.0137919
1_100881800_100882000_-	6.05538	3.03867	5.10227	3.26705	-0.6176	0.431143	1	-1.43397	0.0203129	0.0442229	-0.801288	0.183093	0.251452
X_53145800_53146000_+	12.1588	25.428	11.9322	33.4398	-0.420201	0.431148	1	0.436359	0.323422	0.42199	0.841292	0.0230035	0.042906
12_64421800_64422000_+	22.6606	3.34606	17.5047	2.12026	0.561935	0.43115	1	-2.99057	1.55432e-09	7.53358e-08	-3.5791	3.39068e-12	2.01022e-10
1_247309600_247309800_-	10.6996	10.5673	10.241	7.672	0.473378	0.431151	1	-0.401036	0.390099	0.489631	-0.814778	0.0613118	0.0992954
16_70681000_70681200_-	5.58694	1.41602	8.212	3.17594	-0.632979	0.431152	1	-2.3379	0.000527982	0.00216858	-1.72898	0.00132607	0.00369891
9_137180000_137180200_-	7.14206	3.16968	6.22331	4.44055	-0.565953	0.431158	1	-1.58646	0.0068265	0.0179506	-1.05869	0.0461708	0.0779357
19_16077800_16078000_+	11.2852	8.1535	12.7998	5.8874	0.48641	0.431158	1	-0.960605	0.0414994	0.079685	-1.4678	0.0012767	0.0035802
16_90005000_90005200_-	15.5148	3.7895	12.1817	4.61388	-0.522472	0.431161	1	-2.31186	7.24622e-06	6.62147e-05	-1.81935	0.000112084	0.000445435
3_196809400_196809600_+	8.03095	2.07113	8.34445	1.73799	0.677434	0.431161	1	-2.03987	0.00124018	0.00438814	-2.78216	7.37494e-06	4.3913e-05
X_40659400_40659600_-	4.87849	11.4592	6.01023	7.58979	0.551768	0.431164	1	0.849586	0.143062	0.218957	0.249896	0.644791	0.711216
1_237614200_237614400_+	9.16563	11.8926	5.23088	4.61388	0.532357	0.431171	1	0.0653197	0.889069	0.91908	-0.470714	0.380335	0.462786
19_57302600_57302800_+	41.685	103.027	48.1663	149.104	-0.367064	0.431172	1	0.606729	0.193072	0.279006	0.826815	0.0288081	0.0520762
4_174332000_174332200_+	15.2901	22.5456	12.2777	26.5255	-0.419597	0.431172	1	0.270566	0.523063	0.616145	0.651825	0.0742213	0.116878
19_10987800_10988000_+	94.9184	12.6283	92.3687	15.9797	-0.393425	0.431173	1	-3.30458	1.18546e-15	1.08028e-12	-2.93412	2.73898e-18	1.30136e-15
13_52680800_52681000_+	6.55072	2.3886	10.0759	5.13177	-0.573808	0.431175	1	-1.80074	0.00241147	0.00759543	-1.47156	0.0041677	0.00988971
3_48926600_48926800_+	16.8932	3.68369	19.2362	6.86976	-0.482887	0.431178	1	-2.51992	8.13618e-07	1.14775e-05	-2.2133	2.31946e-07	2.34271e-06
8_41622000_41622200_+	2.82802	13.1322	2.16146	14.8062	-0.630478	0.431181	1	1.8289	0.00130048	0.0045628	2.4993	4.48362e-06	2.87969e-05
7_131387200_131387400_+	4.41004	7.75034	5.66087	6.43409	0.535589	0.431182	1	0.401981	0.458087	0.555489	-0.206146	0.682635	0.744356
2_98565600_98565800_+	2.5458	7.11036	3.41495	5.58735	0.623964	0.431183	1	0.999263	0.0979868	0.160884	0.36408	0.528196	0.605624
16_89966000_89966200_+	29.244	18.2219	27.7131	12.5126	0.404052	0.431184	1	-1.04415	0.0101715	0.0249765	-1.4684	4.49941e-05	0.000204179
6_10758800_10759000_+	14.6028	4.50005	16.9941	3.76714	0.528765	0.431185	1	-2.23957	3.14987e-05	0.000216962	-2.67266	3.29298e-08	4.52736e-07
17_35637200_35637400_+	6.45472	0.962497	7.13511	0.482282	0.940329	0.431189	1	-3.07199	5.40084e-05	0.000336853	-4.08627	5.7307e-07	5.02625e-06
9_116703200_116703400_+	2.05046	9.86179	1.03658	12.166	-0.692499	0.431198	1	1.71279	0.00542445	0.0148376	2.35692	9.74278e-05	0.000394989
8_93730200_93730400_-	11.1201	31.3642	8.81859	38.5092	-0.435616	0.431199	1	1.15203	0.0102577	0.0251476	1.55149	2.86961e-05	0.0001393
10_96987000_96987200_+	1.2729	6.03197	1.25349	10.3369	-0.787734	0.4312	1	1.60238	0.0215679	0.0464746	2.32484	0.000365858	0.00122637
9_130053800_130054000_+	10.8437	18.8316	13.0974	15.7886	0.432662	0.431204	1	0.466228	0.299762	0.397305	-0.098425	0.797169	0.84075
9_128125400_128125600_-	16.851	3.16968	18.0672	4.80502	-0.505086	0.431205	1	-2.76962	4.3248e-08	1.09207e-06	-2.26024	1.30879e-07	1.44621e-06
2_207613000_207613200_-	2.5458	7.69994	1.20934	7.56309	-0.686939	0.431207	1	1.29064	0.0467185	0.0878018	2.07261	0.00114723	0.00326489
X_47655000_47655200_-	8.52628	0.7962	6.96235	1.1557	-0.829892	0.431215	1	-3.53083	6.16713e-07	9.19109e-06	-2.79213	6.15438e-05	0.000266881
17_45454000_45454200_-	24.3386	6.17306	14.1819	4.81392	-0.487327	0.431333	1	-2.27804	6.53342e-07	9.62696e-06	-1.82053	6.41042e-05	0.000276312
7_102457800_102458000_-	10.2312	9.49896	7.73786	9.03663	-0.479314	0.431336	1	-0.413098	0.400796	0.500143	-0.0596304	0.895657	0.920201
7_152263000_152263200_-	17.4904	60.9092	11.149	50.7705	-0.413949	0.431342	1	1.39802	0.000687742	0.00269773	1.7736	9.03395e-07	7.38204e-06
5_139561400_139561600_+	22.2575	16.8159	17.8426	16.4353	-0.424922	0.431483	1	-0.851582	0.0458364	0.086455	-0.43919	0.249654	0.326059
1_224249600_224249800_-	10.4807	1.91491	12.6712	3.86715	-0.592795	0.431484	1	-2.59947	1.98725e-05	0.000149342	-2.13804	2.5966e-05	0.000128021
5_73562800_73563000_-	6.62562	8.04765	4.40737	7.95425	-0.530164	0.431486	1	0.00491456	0.991857	0.994135	0.470026	0.354505	0.436704
19_57841600_57841800_+	5.65605	5.82535	4.88535	6.52521	-0.563065	0.431499	1	-0.308359	0.5878	0.674437	0.276802	0.608919	0.679355
4_152537600_152537800_+	3.27536	6.01181	3.58771	10.4835	-0.600063	0.431512	1	0.55317	0.371127	0.470729	1.19	0.0204848	0.0388498
19_3895800_3896000_+	8.22295	0.322512	5.83747	0.582298	-1.16854	0.431522	1	-5.03458	2.08566e-09	9.5323e-08	-3.82648	6.14073e-06	3.761e-05
9_99968800_99969000_+	10.0872	35.5972	5.3998	33.1774	-0.441476	0.431525	1	1.32518	0.00243358	0.00765158	1.78103	8.51172e-06	4.95958e-05
16_30942000_30942200_+	26.0916	17.7179	25.7647	22.2672	-0.395896	0.431525	1	-0.952397	0.019767	0.04324	-0.601348	0.0800511	0.124672
14_52881000_52881200_-	15.8124	16.2465	14.3508	10.5479	0.438991	0.431528	1	-0.354012	0.417201	0.51611	-0.762425	0.0630241	0.101658
10_92654000_92654200_+	5.0916	10.2145	10.289	12.6304	0.476906	0.431532	1	0.506821	0.331875	0.430743	-0.144971	0.729757	0.784689
22_17791800_17792000_-	7.34939	5.58852	3.93324	5.2873	-0.562135	0.431533	1	-0.736347	0.179351	0.262991	-0.0671969	0.904728	0.927346
19_21732000_21732200_-	20.0188	5.95136	20.148	10.0546	-0.454977	0.431536	1	-2.17026	8.38619e-06	7.43505e-05	-1.71323	3.85614e-05	0.000179139
3_63899000_63899200_+	6.61983	1.26989	5.10227	1.63798	-0.756939	0.431541	1	-2.61104	0.00013902	0.000725546	-1.89926	0.00563318	0.012815
13_77078800_77079000_-	2.87603	8.89426	2.16146	8.8455	-0.628351	0.431542	1	1.08698	0.0558474	0.101634	1.72209	0.00366186	0.0088444
14_99398000_99398200_-	3.70159	11.3836	1.90039	10.5835	-0.575865	0.43155	1	1.09941	0.0371135	0.0726939	1.70603	0.00170552	0.00459045
8_28571200_28571400_+	1.60313	6.3696	1.08073	6.56971	-0.772284	0.431552	1	1.23787	0.0749533	0.129193	1.93799	0.00812935	0.0175596
16_11785600_11785800_-	8.90451	2.22734	11.5022	3.94047	-0.568689	0.431554	1	-2.29174	0.000105434	0.000579267	-1.68862	0.000785758	0.00235896
19_58269000_58269200_+	3.55758	6.95918	4.62429	7.61649	0.570542	0.431559	1	0.737851	0.219678	0.309555	0.152912	0.763794	0.813377
1_162588600_162588800_+	1.43801	9.62997	1.77178	7.19862	0.713117	0.43156	1	2.23163	0.000539233	0.002207	1.62431	0.00796422	0.0172526
11_9724600_9724800_+	1.48601	8.88922	2.11731	7.03419	0.657238	0.431561	1	1.74136	0.00560943	0.0152504	1.06945	0.0708199	0.112317
9_137651600_137651800_+	5.32582	2.87237	8.90689	2.49362	0.613486	0.431566	1	-1.37235	0.0377184	0.0736538	-1.94865	0.000514822	0.0016418
22_24540600_24540800_-	11.9725	24.2085	11.1528	16.1886	0.434985	0.43157	1	0.642503	0.136769	0.211061	0.152063	0.697409	0.757078
9_128330600_128330800_+	14.6086	3.68873	19.718	2.79367	0.544412	0.431573	1	-2.56951	1.54884e-06	1.91772e-05	-3.08048	2.06862e-10	6.45663e-09
6_170392000_170392200_+	9.53807	3.66353	10.8553	2.89369	0.584548	0.431576	1	-1.45391	0.0129661	0.0305095	-2.12516	0.000122337	0.000479854
3_117559400_117559600_-	49.591	15.274	44.1602	12.2016	0.427945	0.431577	1	-1.92849	1.10008e-05	9.2464e-05	-2.46622	2.6564e-10	7.94837e-09
19_38839000_38839200_-	5.79427	1.10863	7.13511	2.21138	-0.710847	0.43158	1	-2.49069	0.000913628	0.00341074	-1.80687	0.00370602	0.00893472
7_138464000_138464200_+	11.4983	2.40372	8.42891	3.09372	-0.593222	0.431588	1	-2.78355	1.43809e-06	1.80762e-05	-2.13464	8.97291e-05	0.00036827
4_39779600_39779800_+	1.2729	6.23355	1.59902	12.9038	-0.753734	0.431591	1	1.66759	0.0197861	0.0432747	2.33206	7.97176e-05	0.000332878
12_110281400_110281600_+	29.5205	18.5747	43.8473	32.7574	-0.384715	0.431595	1	-1.19582	0.00352005	0.0103761	-0.877961	0.0063468	0.0141915
9_130887000_130887200_+	32.4292	37.25	25.1101	36.6911	-0.386962	0.431482	1	-0.225106	0.573791	0.661973	0.136947	0.681492	0.743326
21_44039600_44039800_+	18.4215	12.6233	21.9198	11.9659	0.421361	0.431482	1	-0.921061	0.0374029	0.0731502	-1.36102	0.000255202	0.000900903
9_122876200_122876400_-	7.87162	2.24247	10.98	1.92913	0.636625	0.431479	1	-2.15504	0.00042345	0.001808	-2.95841	1.67852e-07	1.78101e-06
6_163563400_163563600_+	18.337	58.6164	15.8174	68.2573	-0.396888	0.431479	1	1.31207	0.00110988	0.00400617	1.61287	2.2847e-06	1.62405e-05
12_123597000_123597200_+	23.9604	87.0478	17.1189	88.0486	-0.391184	0.431345	1	1.52783	9.6737e-05	0.000540318	1.87785	1.68654e-08	2.58013e-07
17_81031800_81032000_-	13.6506	44.1084	23.6513	48.8571	0.397306	0.431349	1	1.3015	0.00215195	0.00691336	0.734641	0.0322677	0.057365
2_232763400_232763600_+	12.5581	6.86849	11.197	8.78109	-0.467886	0.431353	1	-1.22894	0.0113627	0.0273669	-0.862948	0.0431829	0.073581
7_99013200_99013400_+	7.09406	11.7112	4.32291	9.51001	-0.520646	0.431357	1	0.357635	0.468308	0.565191	0.882561	0.0787849	0.122973
15_44390600_44390800_+	14.9119	4.15738	16.0823	3.57601	0.526414	0.431359	1	-2.26222	7.71539e-06	6.96065e-05	-2.77214	5.7104e-09	1.03749e-07
14_31184400_31184600_-	6.95005	1.28501	8.86274	0.864547	0.788043	0.431359	1	-2.80931	4.45042e-05	0.000287573	-3.59105	8.06783e-08	9.61581e-07
21_33750200_33750400_+	6.03427	6.64675	6.65713	4.51387	0.543411	0.431363	1	-0.272912	0.599934	0.684997	-0.811263	0.118577	0.1741
1_155676000_155676200_-	19.8864	2.40876	27.7573	4.43165	-0.516335	0.43137	1	-3.45561	9.57236e-11	7.9952e-09	-2.99568	1.07558e-12	7.58104e-11
3_133828000_133828200_-	3.04114	5.98156	2.67975	7.31644	-0.619847	0.431372	1	0.544418	0.369527	0.469112	1.11914	0.0556928	0.0914693
7_75879200_75879400_+	9.30963	2.84717	5.96224	3.27596	-0.586363	0.431372	1	-2.03798	0.000179493	0.000894609	-1.4601	0.0077351	0.0168257
9_134158000_134158200_+	18.3639	53.8542	15.1264	55.5043	-0.411072	0.431377	1	1.10166	0.00722811	0.0188211	1.51652	1.8808e-05	9.73633e-05
19_45765800_45766000_-	5.32582	0.156216	5.35949	0.482282	-1.18012	0.431384	1	-5.02985	1.02763e-06	1.38372e-05	-3.82011	6.39368e-06	3.88939e-05
11_12852400_12852600_+	5.13381	3.3763	10.1642	4.64949	0.619987	0.431397	1	-0.989048	0.144791	0.221065	-1.6864	0.00188663	0.00500471
9_136839400_136839600_+	66.9415	17.0679	67.9304	21.776	-0.385438	0.431407	1	-2.34484	4.64731e-09	1.82923e-07	-2.0144	1.78814e-09	3.9236e-08
17_62499600_62499800_+	8.00984	1.59744	8.17169	0.964563	0.756231	0.431138	1	-2.64384	2.72938e-05	0.000193295	-3.44232	3.73419e-07	3.50184e-06
3_127006000_127006200_+	47.3775	13.49	42.2367	17.071	-0.39367	0.431413	1	-2.11555	4.47359e-07	7.1025e-06	-1.75292	2.01631e-07	2.07969e-06
8_60712600_60712800_+	7.63161	5.42727	7.21957	4.7406	0.548515	0.431414	1	-0.734189	0.172244	0.254536	-1.35837	0.0096674	0.0203768
11_62611200_62611400_-	14.071	4.12714	12.1894	5.00505	-0.505287	0.431416	1	-2.17601	1.3421e-05	0.000108745	-1.66781	0.000236422	0.000843767
2_177551400_177551600_-	3.04114	7.28169	2.16146	6.82526	-0.637316	0.431418	1	0.810377	0.174959	0.257765	1.40914	0.0215966	0.0406547
7_73477200_73477400_-	26.4756	26.713	31.4582	24.4162	0.393342	0.431421	1	-0.232879	0.574289	0.662417	-0.746813	0.027018	0.0492684
1_6249800_6250000_-	5.86916	1.74358	8.34445	3.37597	-0.617163	0.431424	1	-2.19924	0.000493361	0.00205089	-1.63226	0.00272719	0.00686725
11_6391800_6392000_+	10.6036	3.1596	10.0318	4.04939	-0.552738	0.431428	1	-2.06415	0.000164446	0.000832152	-1.56296	0.00232659	0.00598978
1_225921200_225921400_-	11.3601	5.9614	9.5941	6.81636	-0.498953	0.43143	1	-1.41042	0.00685673	0.018017	-0.832985	0.0742383	0.116899
11_68208200_68208400_-	24.5671	12.3008	24.5592	10.1368	0.422895	0.431434	1	-1.27183	0.00282676	0.00865709	-1.74698	3.97139e-06	2.59951e-05
6_160073800_160074000_+	14.1881	22.8529	12.5349	14.2972	0.437802	0.431436	1	0.277176	0.541365	0.632968	-0.136365	0.732546	0.78712
19_11852400_11852600_+	18.1181	7.65965	21.2287	5.96071	0.455605	0.431437	1	-1.70555	0.000241238	0.00114089	-2.08867	4.2575e-07	3.90868e-06
2_25878200_25878400_-	23.684	39.291	19.3648	44.3144	-0.387713	0.431438	1	0.324602	0.415563	0.514505	0.631659	0.061025	0.0988949
3_4813000_4813200_+	2.14647	6.11762	5.35949	7.76312	0.595473	0.431445	1	0.866943	0.18155	0.265578	0.347057	0.507518	0.586288
5_172690800_172691000_+	3.98381	12.1949	2.89666	11.0836	-0.573725	0.431446	1	1.12491	0.0310807	0.0628136	1.64177	0.00251841	0.00641226
3_14945400_14945600_-	22.4649	83.9739	18.2399	88.2287	-0.387097	0.431449	1	1.47765	0.000200828	0.000981402	1.76723	3.4994e-07	3.31514e-06
5_146251600_146251800_+	4.69227	13.9486	3.2825	8.09877	0.528835	0.431413	1	1.11832	0.0280961	0.0577874	0.491621	0.345632	0.427681
2_215987600_215987800_-	15.6415	5.60868	20.6701	4.92283	0.491324	0.431135	1	-1.86367	0.000172786	0.000866874	-2.44707	2.20183e-08	3.22417e-07
17_60525800_60526000_-	22.39	34.2869	17.9424	33.4241	-0.400081	0.431128	1	0.217697	0.585881	0.672749	0.587657	0.0980847	0.148179
1_36036200_36036400_+	4.54826	5.53308	3.93324	7.71651	-0.569659	0.431117	1	-0.0430339	0.939512	0.95634	0.459046	0.386693	0.469194
X_18902000_18902200_+	32.7267	26.456	49.6367	31.0017	0.37849	0.430813	1	-0.701031	0.0739035	0.127708	-1.13993	0.000273606	0.000955795
17_42989400_42989600_+	4.47915	8.05269	6.00639	7.71651	0.525634	0.430815	1	0.456121	0.400673	0.500038	-0.178398	0.716187	0.773144
1_31053000_31053200_-	9.77808	3.36622	8.17169	1.43794	0.626042	0.430833	1	-2.06014	0.000204297	0.000995132	-2.62785	2.18269e-05	0.000110484
11_130281600_130281800_-	9.9643	4.16746	5.66471	3.47599	-0.593305	0.430836	1	-1.73234	0.00170233	0.00569395	-1.13728	0.0530902	0.0878025
2_113712200_113712400_-	8.60118	20.5299	11.1528	39.4361	-0.436112	0.430845	1	0.76576	0.0976651	0.160452	1.15973	0.00161882	0.00438994
21_45405400_45405600_+	8.46296	1.7587	13.8767	4.05829	-0.573412	0.430845	1	-2.66144	1.3161e-05	0.000107037	-2.27391	3.9832e-06	2.60634e-05
2_174198600_174198800_-	7.96184	3.83487	11.6749	3.95827	0.557848	0.430846	1	-1.33909	0.0190313	0.0419135	-1.97921	6.71704e-05	0.000287512
8_47862000_47862200_-	3.15825	7.09524	5.09843	8.65437	0.559334	0.430846	1	0.899856	0.139333	0.2143	0.275158	0.568701	0.642862
2_219549600_219549800_+	6.33761	5.39198	9.34072	5.01395	0.543314	0.430852	1	-0.517066	0.336468	0.43549	-1.1131	0.0276088	0.0501966
3_94084200_94084400_+	4.21803	14.4878	3.84494	12.3393	0.523826	0.430854	1	1.30151	0.0115677	0.027768	0.829326	0.0785916	0.122713
6_81746800_81747000_-	0.495338	6.80801	1.25349	6.64303	0.877256	0.430858	1	2.95473	0.000166484	0.000840843	1.97894	0.00387593	0.00928939
7_141473000_141473200_+	1.81624	6.67195	1.98869	8.20769	-0.670308	0.430858	1	1.15489	0.073311	0.126891	1.58732	0.0119682	0.0245041
1_36061400_36061600_+	1.65113	5.05435	1.03658	5.68736	-0.724763	0.43086	1	0.992531	0.135208	0.209135	1.61507	0.0210748	0.0398111
9_111549000_111549200_+	3.7707	14.765	5.09843	18.1712	0.50694	0.430861	1	1.47441	0.00767916	0.0197867	0.949722	0.0346369	0.0609501
15_32328800_32329000_-	8.50518	2.37852	12.0205	1.92023	0.625452	0.430863	1	-2.15219	0.00033299	0.00148559	-2.76322	6.03167e-07	5.2463e-06
1_6185000_6185200_-	3.27536	8.76324	2.29007	11.9481	-0.60024	0.430866	1	0.961415	0.0935353	0.154867	1.59213	0.00271916	0.00684993
11_66272000_66272200_+	7.42429	3.61313	5.18673	3.5493	-0.591243	0.430871	1	-1.44174	0.0110611	0.0267714	-0.788414	0.168574	0.234462
22_20486000_20486200_-	7.3705	3.68369	12.2412	4.7495	0.596321	0.430877	1	-1.08641	0.0808945	0.137546	-1.87938	0.000417569	0.00137285
9_134437200_134437400_+	20.3875	44.3049	14.9133	41.2872	-0.402709	0.430879	1	0.734296	0.0656739	0.115989	1.10468	0.00155449	0.00423966
1_32624600_32624800_-	11.0241	2.40876	16.0862	2.32029	0.616979	0.430884	1	-2.49286	2.60964e-05	0.000186284	-3.28417	5.35607e-10	1.42679e-08
17_59697200_59697400_-	2.42869	5.86567	2.67975	8.65437	-0.623693	0.43089	1	0.777153	0.205464	0.293452	1.30522	0.0197277	0.0376185
15_73713600_73713800_+	109.671	35.2999	114.924	47.9925	-0.362961	0.430894	1	-1.96003	4.86128e-07	7.59119e-06	-1.68338	6.43267e-08	7.94186e-07
8_71344600_71344800_-	2.38069	6.01685	1.81593	5.95181	-0.702682	0.430894	1	0.973287	0.123763	0.194692	1.63092	0.0149735	0.0297012
6_31645000_31645200_-	93.2615	21.0993	94.2365	27.6723	-0.373549	0.4309	1	-2.4877	3.8362e-10	2.44832e-08	-2.19495	4.36307e-12	2.49462e-10
19_46336200_46336400_+	18.8535	4.94854	66.3621	22.1939	-0.418026	0.4309	1	-2.33307	8.7166e-07	1.21206e-05	-2.0282	2.81354e-10	8.32234e-09
10_33330800_33331000_-	10.8648	7.56388	12.9687	5.94291	0.486192	0.430901	1	-0.912137	0.0693235	0.121246	-1.3734	0.00256414	0.00651226
15_92915200_92915400_+	6.2416	5.44743	7.30788	4.34054	0.570368	0.430903	1	-0.485595	0.393855	0.493294	-1.12528	0.0371175	0.0646442
8_144360800_144361000_+	19.487	5.07451	21.3573	7.71651	-0.457949	0.430915	1	-2.29193	1.09677e-06	1.45727e-05	-1.87193	1.97269e-06	1.43467e-05
10_62095000_62095200_+	2.26358	13.9536	3.32665	14.4328	0.561837	0.430917	1	2.06162	0.000254193	0.0011904	1.46051	0.0022499	0.00582037
7_158579800_158580000_-	1.05979	6.66691	1.08073	5.11397	0.932713	0.430812	1	2.69986	0.00077738	0.00298366	1.67344	0.0271761	0.049518
20_38899800_38900000_+	9.13873	3.68873	8.64583	3.09372	0.578728	0.430808	1	-1.69027	0.00338323	0.0100435	-2.24382	5.30563e-05	0.000235062
1_9736000_9736200_-	14.5452	7.42279	23.3902	7.78982	0.454027	0.430803	1	-1.36751	0.00397412	0.011473	-1.87957	4.30803e-06	2.78556e-05
13_36825400_36825600_+	2.42869	6.91382	2.29007	9.41	-0.632941	0.430795	1	0.920862	0.13979	0.214859	1.67663	0.00303365	0.007524
20_64032800_64033000_+	18.2679	4.09689	12.7921	4.03158	-0.519889	0.430661	1	-2.54471	2.05653e-07	3.81581e-06	-2.00458	1.60503e-05	8.50783e-05
5_97030400_97030600_+	3.06225	11.6709	4.1943	13.5662	0.598564	0.430665	1	1.52894	0.0106446	0.0259267	0.823984	0.116483	0.171465
13_41951200_41951400_-	9.70318	3.66857	6.22715	3.85825	-0.589645	0.430669	1	-1.52495	0.00839229	0.0212823	-1.00412	0.0802386	0.124922
17_39443000_39443200_-	10.7688	1.61256	18.7659	1.64688	0.691229	0.430671	1	-3.56753	3.97964e-08	1.02363e-06	-4.07322	4.84863e-13	3.84713e-11
16_499400_499600_+	9.99119	6.66187	8.34445	7.10751	-0.498975	0.430676	1	-0.929422	0.0557891	0.10155	-0.430694	0.362573	0.444858
22_26299000_26299200_+	14.5875	11.6003	19.4166	17.6533	-0.422363	0.430682	1	-0.700362	0.112185	0.179742	-0.397493	0.285204	0.364369
9_92729000_92729200_-	5.80005	7.21617	6.22331	9.61893	-0.520888	0.430682	1	-0.161593	0.76768	0.825361	0.341814	0.48593	0.566018
1_151262200_151262400_+	30.8529	14.8355	20.4858	12.9593	-0.416717	0.430683	1	-1.45887	0.000490767	0.00204181	-1.0343	0.00519353	0.011948
21_33549800_33550000_+	39.625	69.8085	32.5466	44.4652	0.381635	0.430689	1	0.456648	0.234888	0.326723	0.0446301	0.891551	0.916905
22_39381800_39382000_+	93.7626	102.528	91.1997	125.689	-0.359679	0.43069	1	-0.240539	0.50856	0.602731	0.0640982	0.827459	0.865716
18_21858400_21858600_+	1.43801	17.2543	3.06942	19.3735	0.637892	0.430693	1	3.02738	4.91163e-07	7.65182e-06	2.3123	2.95734e-06	2.02168e-05
17_64526800_64527000_+	14.119	7.1406	13.3546	4.79611	0.482011	0.430699	1	-1.2929	0.00745686	0.0193147	-1.81577	5.18677e-05	0.000230552
12_124374600_124374800_-	6.10338	4.92838	4.32291	5.3051	-0.570285	0.430702	1	-0.712059	0.190313	0.275791	-0.182748	0.739892	0.793333
20_3562400_3562600_+	5.30471	13.5807	4.58014	8.44543	0.522997	0.430703	1	1.02799	0.0482942	0.090218	0.448763	0.359091	0.441354
3_10270200_10270400_+	10.3905	14.3669	9.94347	10.4191	0.465073	0.430918	1	0.14722	0.75487	0.815131	-0.3194	0.469262	0.550078
17_28748200_28748400_+	8.24985	5.18536	8.38476	3.35817	0.553122	0.430712	1	-1.10905	0.0341279	0.067858	-1.59711	0.00254506	0.00647092
1_151306200_151306400_-	9.35764	4.24303	7.60925	4.22272	-0.552758	0.430716	1	-1.55885	0.00336432	0.00999722	-0.998435	0.0640912	0.103133
13_112831400_112831600_+	14.7046	18.7056	15.7771	15.6152	0.419775	0.430718	1	0.00694705	0.986957	0.990688	-0.473352	0.198092	0.26868
19_36223400_36223600_+	42.8714	5.44743	48.4312	8.99892	-0.443443	0.430719	1	-3.34807	2.39421e-13	6.86875e-11	-3.01081	5.01646e-16	1.09805e-13
11_69666400_69666600_-	6.59872	10.9553	4.45153	11.5659	-0.506574	0.43072	1	0.320665	0.50841	0.602599	0.799712	0.0896079	0.137207
10_59251400_59251600_+	3.50958	6.68707	4.66844	8.50774	0.582788	0.430728	1	0.736019	0.228103	0.319071	0.101259	0.844702	0.879619
7_32556600_32556800_+	10.5556	1.12879	11.4139	1.82911	-0.685343	0.430736	1	-3.67803	2.40413e-08	6.85946e-07	-2.96639	1.38602e-07	1.51669e-06
17_75957400_75957600_-	4.38315	9.1462	4.27876	6.45189	0.565376	0.430744	1	0.747698	0.168214	0.24974	0.16953	0.750539	0.802343
2_85616200_85616400_+	9.16563	1.7335	7.00266	2.01134	-0.652359	0.430745	1	-2.71328	1.79049e-05	0.000137174	-1.99175	0.000815909	0.00243674
1_235122200_235122400_-	11.6423	22.4296	10.8034	29.248	-0.430051	0.430747	1	0.560849	0.197187	0.283836	0.979007	0.00761155	0.0165959
3_121691400_121691600_-	8.13274	16.1356	11.6231	17.7821	0.443685	0.430752	1	0.528976	0.252273	0.346041	0.152527	0.689095	0.749998
14_90275400_90275600_-	3.88781	12.7039	1.03658	8.47214	-0.643727	0.430762	1	1.44502	0.00921614	0.0230028	2.03231	0.00116943	0.00331921
2_68186600_68186800_-	7.04606	16.7706	3.76047	13.595	-0.511765	0.430769	1	0.91603	0.0533893	0.0979584	1.36862	0.00481795	0.0112055
1_236558200_236558400_-	8.88341	24.0069	8.73029	19.2557	0.446023	0.430779	1	1.06673	0.0194649	0.0427008	0.615198	0.116428	0.171393
20_64265400_64265600_+	4.10092	7.92168	4.06185	6.06963	0.562226	0.430793	1	0.511793	0.351646	0.45102	-0.0240782	0.96293	0.972008
7_155309600_155309800_+	0.612449	7.58405	0.518289	6.28746	1.05065	0.430714	1	3.44242	0.000100124	0.000555568	2.35248	0.00432902	0.0102182
19_45782200_45782400_-	18.0759	6.7828	14.825	8.00766	-0.459228	0.430654	1	-1.79369	8.95853e-05	0.000507667	-1.36057	0.00115208	0.00327703
11_119095200_119095400_-	35.5547	7.41775	36.1459	9.71005	-0.424059	0.430919	1	-2.6283	3.45532e-09	1.43983e-07	-2.17411	8.97869e-09	1.51854e-07
22_26306000_26306200_+	5.77316	5.69937	8.90689	5.78738	0.533937	0.430922	1	-0.306645	0.582149	0.669483	-0.945362	0.0531488	0.087888
19_12893600_12893800_+	6.03427	1.25981	7.91063	0.76453	0.796702	0.431026	1	-2.61863	0.000100136	0.000555623	-3.38988	9.27207e-07	7.54761e-06
5_119220800_119221000_+	1.2729	5.53308	1.55487	5.18728	0.731675	0.431028	1	1.69706	0.0171248	0.0384318	1.01254	0.111254	0.164896
22_20743200_20743400_-	28.4818	3.05883	29.1355	5.3229	-0.49825	0.43104	1	-3.7192	1.65557e-13	5.13115e-11	-3.22593	2.59561e-13	2.26297e-11
4_112937200_112937400_+	7.06717	3.18984	8.73413	2.70256	0.604182	0.431041	1	-1.50125	0.0110684	0.0267856	-2.10832	0.000145564	0.000556559
3_170395400_170395800_+	9.76752	41.8837	11.673	61.9821	-0.388259	0.431042	1	1.62245	5.53885e-05	0.000343692	1.9588	1.84198e-09	4.02094e-08
19_14153400_14153600_-	15.7163	3.53251	13.8326	4.63168	-0.513595	0.431046	1	-2.55871	6.61274e-07	9.7213e-06	-2.13989	4.60527e-06	2.94651e-05
1_153838800_153839000_-	7.34939	1.7587	7.60925	1.25571	0.728696	0.431047	1	-2.30303	0.000356493	0.00157139	-3.11429	2.37562e-06	1.67911e-05
11_70390200_70390400_-	6.50272	2.25255	9.51348	1.83801	0.672624	0.43105	1	-2.10259	0.0016833	0.00564171	-2.8594	3.73148e-06	2.46532e-05
6_50840200_50840400_+	7.25917	9.75595	10.8034	10.6479	0.482246	0.43105	1	0.0393127	0.940054	0.956729	-0.388344	0.355137	0.437329
7_82315000_82315200_-	5.74626	4.15234	5.88162	2.99371	0.635681	0.431056	1	-0.553182	0.372422	0.472014	-1.30769	0.0342003	0.0603036
5_134810400_134810600_+	7.23228	0.322512	9.38103	0.864547	-0.911864	0.43106	1	-4.54076	5.28561e-08	1.28177e-06	-3.68976	2.47944e-08	3.56903e-07
10_124773400_124773600_-	11.9937	2.85725	13.2298	4.43165	-0.533657	0.431067	1	-2.38242	1.2053e-05	9.95783e-05	-1.90775	4.10081e-05	0.000188752
15_98811000_98811200_+	9.63407	10.5925	6.9182	5.01395	0.523833	0.431067	1	-0.296963	0.559454	0.649237	-0.892897	0.0930172	0.141609
1_229326600_229326800_-	2.73202	7.42783	2.85251	7.01639	0.650148	0.431067	1	1.44394	0.024541	0.0516833	0.866037	0.127939	0.185668
1_186362200_186362400_-	10.2792	11.1669	12.0531	9.59223	0.46891	0.431077	1	-0.228712	0.641141	0.720506	-0.720193	0.0829021	0.12842
16_3233600_3233800_-	5.70405	14.896	5.01397	9.06334	0.514978	0.431078	1	1.00994	0.0387458	0.0753011	0.376961	0.436655	0.518528
11_62627000_62627200_-	15.9717	5.05939	14.8288	7.62539	-0.474697	0.431079	1	-1.86452	0.000221505	0.001064	-1.42529	0.000900772	0.00265179
20_41123400_41123600_+	5.82116	19.3204	7.4768	18.8734	0.471626	0.431084	1	1.43515	0.00328135	0.00979034	0.851011	0.0344952	0.0607435
14_61740800_61741000_+	26.6676	36.6705	26.2235	29.0322	0.407519	0.431085	1	0.158015	0.702272	0.772151	-0.250599	0.475074	0.555619
7_101944600_101944800_+	3.44047	8.46089	5.5361	5.96961	0.592849	0.431091	1	0.768693	0.170749	0.252728	0.10996	0.842812	0.8781
12_6576000_6576200_-	13.0054	4.15234	7.95094	2.12026	0.57274	0.431091	1	-2.00026	6.52475e-05	0.000392437	-2.55855	7.53349e-06	4.47123e-05
3_186064400_186064600_-	8.8143	15.284	5.79332	12.2037	-0.493623	0.431091	1	0.392618	0.399047	0.498396	0.9068	0.0554824	0.0911741
2_224585000_224585200_-	57.722	49.8582	64.8802	43.4876	0.365321	0.431092	1	-0.57627	0.127567	0.199484	-1.01664	0.00105507	0.00303954
16_3283400_3283600_+	6.66783	10.401	5.23088	5.47843	0.547911	0.431095	1	0.331641	0.523379	0.616435	-0.173889	0.748383	0.800521
14_64738600_64738800_+	8.29785	2.82701	5.3998	2.967	-0.605518	0.4311	1	-1.9637	0.00136168	0.0047374	-1.25136	0.0270874	0.0493794
17_76042600_76042800_-	18.4426	1.43114	13.4064	1.83801	-0.692427	0.431103	1	-3.82608	8.99042e-11	7.59593e-09	-3.28305	9.9209e-09	1.65173e-07
21_28935200_28935400_-	3.96271	20.4291	3.15388	22.596	-0.516669	0.431107	1	1.71677	0.000506689	0.00209535	2.26513	1.2853e-06	9.96754e-06
4_152910200_152910400_+	1.93335	13.5052	1.90039	10.4013	0.622161	0.431108	1	2.16529	0.000175385	0.000877658	1.53158	0.00497896	0.0115246
14_35595600_35595800_-	3.58448	10.8595	5.01397	8.44543	0.551672	0.431114	1	1.19121	0.0302897	0.0614869	0.544575	0.282289	0.361242
17_1387600_1387800_-	9.54386	5.05939	6.65713	4.89613	-0.534912	0.431026	1	-1.25038	0.0144694	0.0334116	-0.702372	0.171138	0.237489
8_38273400_38273600_-	1.3209	7.65965	1.98869	12.3482	-0.698823	0.431019	1	1.64393	0.0129777	0.0305305	2.14535	0.00025564	0.00090232
1_86957800_86958000_+	17.6861	15.0472	15.2627	11.8748	0.436149	0.431016	1	-0.407878	0.377454	0.47701	-0.894394	0.0283818	0.0514114
8_11173400_11173600_-	2.33269	5.92616	2.59529	6.44299	-0.71361	0.431014	1	0.983161	0.169446	0.251181	1.48866	0.0298843	0.0537425
20_45076800_45077200_+	7.6374	39.6009	10.5241	40.8994	0.392828	0.430924	1	1.93286	2.50276e-06	2.81489e-05	1.50279	5.34301e-06	3.34321e-05
10_80520400_80520600_+	2.75891	6.95918	4.0177	7.13421	0.567849	0.430928	1	0.852187	0.151803	0.229702	0.178726	0.73478	0.78899
16_90044600_90044800_+	9.83187	3.62825	9.72272	5.17838	-0.530443	0.430931	1	-1.72091	0.00205672	0.00665893	-1.25184	0.00810746	0.0175204
19_10654800_10655000_+	8.27096	1.74358	5.53225	2.02024	-0.67163	0.430931	1	-2.51937	5.59404e-05	0.000346468	-1.8717	0.0021627	0.00562657
2_112577400_112577600_+	6.10338	9.70558	3.49941	10.5013	-0.520108	0.430936	1	0.322732	0.535559	0.627672	0.788783	0.108191	0.161055
9_71905200_71905400_-	8.34007	2.88245	8.13138	2.98481	-0.608273	0.430944	1	-1.84852	0.00176741	0.00587476	-1.43703	0.0142983	0.0285485
1_157134200_157134400_-	1.81624	7.42783	3.97739	7.22533	0.613897	0.430948	1	1.50537	0.0165419	0.0373363	0.612755	0.268012	0.345945
11_119278200_119278400_+	19.5562	48.9613	14.6964	52.5153	-0.399526	0.430948	1	0.984953	0.0139564	0.0324255	1.34585	7.86498e-05	0.000329045
11_73794400_73794600_+	5.60805	0.7962	7.48064	1.53796	-0.768347	0.430949	1	-3.21987	3.4982e-05	0.000236457	-2.3997	0.00018299	0.000677506
4_2929800_2930000_+	6.57761	10.0633	6.78575	6.44299	0.518905	0.430949	1	0.236798	0.650683	0.728685	-0.364639	0.463666	0.544762
19_40090600_40090800_-	5.16071	16.1407	9.51348	17.98	0.480648	0.43096	1	1.03189	0.037777	0.0737468	0.460578	0.265331	0.34309
15_56917800_56918000_-	3.37136	5.56332	2.7239	5.2962	-0.630908	0.430962	1	0.227274	0.707304	0.776421	0.726149	0.246885	0.323013
17_19931800_19932000_-	2.21557	5.53812	0.863815	5.10507	-0.740707	0.430966	1	0.92716	0.147928	0.224932	1.63788	0.0225993	0.0422578
13_107833000_107833200_-	5.46404	6.88865	6.01023	6.77865	0.567673	0.430969	1	0.140978	0.812506	0.860622	-0.628535	0.23559	0.310634
7_149880400_149880600_+	32.9514	23.3518	22.6915	20.5669	-0.400004	0.43092	1	-0.906452	0.0233213	0.0495529	-0.515463	0.141112	0.201725
9_130128600_130128800_+	9.94319	28.6329	5.96608	23.1694	-0.469761	0.430971	1	1.21596	0.00641092	0.0170418	1.69502	7.91653e-05	0.000330915
4_82420800_82421000_-	7.58361	2.40372	8.17553	3.18484	-0.640636	0.430975	1	-1.9459	0.00261346	0.00811411	-1.3849	0.0218277	0.0410305
9_77419000_77419200_+	3.15825	12.3461	4.49568	11.148	0.559647	0.430978	1	1.51004	0.00680948	0.017915	1.01959	0.0364896	0.0637065
X_71056000_71056200_-	4.14893	9.10592	4.8412	15.0953	-0.521811	0.430979	1	0.46002	0.393253	0.492711	0.788972	0.106436	0.158814
21_45537800_45538000_-	23.876	6.81305	23.8643	8.65437	-0.440307	0.430982	1	-2.15599	1.66622e-06	2.0339e-05	-1.76613	4.57914e-06	2.93231e-05
9_5910600_5910800_-	1.83735	6.71732	0.345526	5.22288	-0.913461	0.430983	1	1.5201	0.0337959	0.0673152	2.31731	0.00967308	0.020387
14_102907400_102907600_+	15.6203	36.8721	13.5753	24.6697	0.416571	0.430985	1	0.925403	0.024236	0.0511522	0.47929	0.187487	0.25652
18_46216200_46216400_+	5.70405	25.4733	8.34445	23.0228	0.472422	0.430985	1	1.71203	0.000286473	0.00131286	1.20201	0.00303002	0.0075166
13_98399600_98399800_+	3.55758	6.17306	2.94081	6.74304	-0.64793	0.430997	1	0.549485	0.358733	0.458167	1.16135	0.0601818	0.0977228
7_23462200_23462400_-	8.17495	3.49723	8.60552	4.81392	-0.552993	0.430999	1	-1.48195	0.00812009	0.0207204	-0.998082	0.0513904	0.0853929
21_33592600_33592800_-	11.9725	2.87741	15.1744	5.3229	-0.520868	0.431003	1	-2.48138	8.27143e-06	7.35438e-05	-2.12984	4.90188e-06	3.10763e-05
16_85639800_85640000_+	3.06225	5.92112	1.64317	5.60515	-0.729649	0.431003	1	0.635921	0.317044	0.415362	1.217	0.0882648	0.135462
7_151044000_151044200_+	17.4155	3.63329	18.6373	4.81392	-0.502993	0.431006	1	-2.61663	1.43431e-07	2.85387e-06	-2.15941	1.81041e-06	1.33349e-05
2_197390600_197390800_-	10.955	33.2539	15.5237	35.5333	0.421935	0.431009	1	1.28752	0.0027245	0.00839915	0.818455	0.0200899	0.038199
19_49918200_49918400_-	16.2117	6.05213	18.3724	5.11397	0.477284	0.431014	1	-1.82948	0.00010441	0.000574735	-2.32814	5.15863e-08	6.60275e-07
19_39839000_39839200_-	55.6178	17.9548	48.3353	19.7668	-0.39022	0.430971	1	-2.10133	9.29445e-07	1.27589e-05	-1.70112	4.97502e-06	3.14688e-05
9_129147400_129147600_+	55.5756	25.811	44.6112	26.5721	-0.378153	0.431599	1	-1.48337	0.000153977	0.000788389	-1.13672	0.000412112	0.00135753
16_49849000_49849200_-	4.9956	5.53308	3.41495	5.76958	-0.59282	0.429668	1	-0.151919	0.79057	0.843516	0.441474	0.436784	0.518648
16_53728800_53729000_+	14.1823	3.85503	10.2007	4.7317	-0.523296	0.42966	1	-2.41184	6.91351e-06	6.36874e-05	-1.81883	0.000230063	0.000824368
4_1893200_1893400_+	15.221	4.13218	17.38	6.65193	-0.483419	0.428272	1	-2.20562	1.10975e-05	9.31286e-05	-1.77345	1.7767e-05	9.27576e-05
7_157385800_157386000_+	0.660451	6.95918	1.20934	7.40756	0.790838	0.428273	1	3.00532	8.20875e-05	0.00047291	1.80365	0.00430411	0.0101677
11_68202800_68203000_-	4.94759	7.90152	2.63559	8.34542	-0.584993	0.428274	1	0.433747	0.436828	0.535056	1.12036	0.0421149	0.0720295
3_57269800_57270000_+	2.99314	18.5091	4.32291	18.2712	0.548957	0.428274	1	1.93209	0.000297242	0.0013534	1.34823	0.00365354	0.00882718
12_38322000_38322200_+	5.11271	15.667	2.29007	14.3862	-0.554596	0.428277	1	1.04279	0.0460945	0.0868534	1.63947	0.00150709	0.00412861
11_9585400_9585600_+	1.3209	8.7582	1.72763	7.51647	0.667141	0.428284	1	1.88539	0.00268672	0.00830238	1.15786	0.0521988	0.0865343
2_108596800_108597000_+	7.63161	3.70385	8.3886	3.00261	0.607228	0.428292	1	-1.61925	0.00671805	0.0177171	-2.26413	0.000121524	0.000477101
13_111303600_111303800_+	5.25671	13.5858	1.90039	9.31888	-0.565728	0.428299	1	0.970444	0.0523659	0.096432	1.56562	0.00425133	0.0100597
7_99017400_99017600_+	9.65518	2.56498	6.70129	4.35834	-0.606313	0.428314	1	-2.08499	0.000574425	0.00232428	-1.56079	0.00618536	0.0138825
8_63183000_63183200_+	11.5674	3.50731	8.68998	4.04939	-0.552567	0.428315	1	-2.01889	0.000125786	0.000668477	-1.52584	0.00265076	0.00670076
2_203350200_203350400_+	7.49339	3.02858	10.1162	3.00261	0.594528	0.428318	1	-1.62409	0.00488858	0.0136161	-2.41598	8.66801e-06	5.03697e-05
3_184845600_184845800_+	10.2945	4.45469	7.5651	5.39621	-0.531147	0.428318	1	-1.46729	0.00529362	0.014539	-0.952341	0.0536846	0.0886447
16_29986400_29986600_+	23.9451	6.3444	19.4493	7.21642	-0.454947	0.428318	1	-2.28115	3.52062e-07	5.85652e-06	-1.84296	3.29722e-06	2.21838e-05
1_159931400_159931600_-	10.4174	2.36844	7.43265	2.58474	-0.605286	0.428322	1	-2.4774	2.11343e-05	0.000156984	-1.8292	0.000843402	0.0025067
19_9808200_9808400_-	10.9972	1.28501	9.12765	1.44685	-0.779354	0.428322	1	-3.28657	1.01028e-06	1.36532e-05	-2.65332	0.000127758	0.000497831
19_50328800_50329000_+	8.8143	1.10863	7.78201	0.382265	0.888621	0.428327	1	-3.3594	1.86376e-07	3.52507e-06	-4.2157	5.91642e-08	7.40085e-07
17_76776800_76777000_+	12.5312	2.24751	14.0975	3.86715	-0.57566	0.428339	1	-2.87752	3.84781e-07	6.29091e-06	-2.35263	1.92993e-06	1.4079e-05
X_86042600_86042800_-	5.84227	2.06609	5.44779	1.25571	0.745169	0.428351	1	-1.78857	0.00488038	0.0135964	-2.54343	0.000346985	0.00117213
19_16355400_16355600_-	18.7633	6.32424	22.3939	4.99615	0.475248	0.428354	1	-1.90301	5.86302e-05	0.000359745	-2.44452	9.27767e-09	1.56011e-07
4_48483800_48484000_+	32.5558	11.5298	32.6906	9.06334	0.422935	0.428356	1	-1.73716	7.55896e-05	0.000442305	-2.15103	6.25306e-08	7.75687e-07
2_210016600_210016800_+	3.20625	11.8825	2.98112	17.7177	-0.557656	0.428356	1	1.33501	0.0127307	0.0300534	1.89955	6.36969e-05	0.000274783
20_53489200_53489400_+	2.4978	8.71284	2.50698	5.75178	0.663352	0.428358	1	1.44873	0.0164236	0.0371128	0.909212	0.134962	0.194263
3_49122000_49122200_-	8.34585	1.41098	8.81475	2.40251	-0.652514	0.428361	1	-2.95238	7.06014e-06	6.48164e-05	-2.24509	5.29864e-05	0.000234797
10_101990200_101990400_-	7.23228	1.58232	6.87405	0.964563	0.770383	0.42837	1	-2.39604	0.000684169	0.00268638	-3.19474	5.42161e-06	3.38517e-05
2_96188200_96188400_-	8.67029	0.639984	7.87032	0.964563	-0.887268	0.42837	1	-4.2049	4.23262e-08	1.07373e-06	-3.24871	3.44033e-06	2.2999e-05
10_101578800_101579000_-	12.1799	2.85221	5.35949	2.31139	-0.63144	0.428376	1	-2.33938	1.67708e-05	0.000130152	-1.71698	0.00441456	0.0103926
2_44489400_44489600_+	6.57183	4.78224	7.99893	4.44055	0.56337	0.428378	1	-0.688884	0.225386	0.316005	-1.30749	0.011413	0.0235183
12_95251800_95252200_+	9.98353	33.9242	6.0707	29.5158	-0.400181	0.428379	1	1.31216	0.00124588	0.00440511	1.73497	1.74168e-06	1.28923e-05
4_56493600_56493800_+	13.1437	1.77382	8.3003	0.773431	0.767789	0.428385	1	-3.25036	7.28181e-08	1.65701e-06	-4.07534	1.35502e-08	2.14448e-07
14_74789600_74789800_+	21.0844	2.73127	23.8279	4.1583	-0.536009	0.428271	1	-3.43842	3.37678e-11	3.50855e-09	-2.97425	3.45402e-11	1.43391e-09
14_35809000_35809200_-	7.16317	3.95076	5.70502	2.31139	0.609471	0.428398	1	-1.17461	0.0327823	0.0656557	-1.75864	0.00314014	0.00774786
10_118684200_118684400_-	16.9681	68.0599	14.3508	76.8938	-0.405134	0.428268	1	1.62896	5.58533e-05	0.000346034	1.9762	6.69398e-09	1.18602e-07
11_90214000_90214200_-	11.9994	24.7829	10.5827	30.6037	-0.426972	0.428263	1	0.786464	0.0836984	0.141472	1.04168	0.00592903	0.0133879
17_42258400_42258600_-	11.7536	4.02132	12.5829	3.19374	0.565497	0.428153	1	-1.99591	0.000276873	0.00127661	-2.65578	5.84287e-07	5.10926e-06
7_2662600_2662800_+	191.54	153.757	226.387	231.646	-0.35917	0.428154	1	-0.689445	0.0582871	0.105221	-0.380969	0.190468	0.259948
19_46337600_46337800_+	20.4835	9.92224	45.4271	27.7367	-0.404591	0.428158	1	-1.47059	0.000813898	0.00310019	-1.09862	0.000796077	0.00238611
1_151776000_151776200_-	7.16317	4.90821	3.2825	5.11397	-0.567766	0.428166	1	-0.854941	0.109933	0.17677	-0.269475	0.629073	0.697341
1_47378200_47378400_+	9.04852	42.7025	16.0382	61.0832	0.417975	0.428169	1	1.74048	6.86944e-05	0.000409108	1.2813	0.000180412	0.000669337
2_232791200_232791400_+	33.6867	42.8537	31.8076	31.9416	0.383214	0.428179	1	0.0605428	0.878336	0.91116	-0.409385	0.220157	0.293519
17_75143600_75143800_-	9.87408	2.88245	9.72656	4.1494	-0.555204	0.42818	1	-2.32413	5.02496e-05	0.000317524	-1.73771	0.000551424	0.00174176
4_145765000_145765200_-	2.99314	16.7202	3.3708	14.3773	0.561534	0.428186	1	1.97839	0.000207474	0.00100803	1.33142	0.00571456	0.0129741
1_46365200_46365400_+	3.55758	6.04709	8.43276	9.28117	0.557879	0.428187	1	0.417933	0.483952	0.579869	-0.258513	0.584158	0.656986
21_42714000_42714200_+	7.67961	2.87237	5.40364	1.34683	0.678567	0.428187	1	-1.72559	0.00345427	0.0102158	-2.39514	0.000358598	0.00120533
16_1748600_1748800_+	22.8373	4.42949	20.7872	5.76958	-0.479138	0.428189	1	-2.72372	8.63665e-09	3.02039e-07	-2.25361	3.51695e-08	4.78017e-07
8_140994400_140994600_-	5.65605	1.27997	5.27119	2.51143	-0.685739	0.428196	1	-2.42078	0.000464413	0.00195081	-1.82781	0.00286499	0.00716402
2_202564400_202564600_+	8.64918	26.5518	7.99509	36.9446	-0.443107	0.428196	1	1.20019	0.00682146	0.0179403	1.56573	3.17982e-05	0.00015203
20_20032600_20032800_+	3.25425	7.89144	1.94454	6.99859	-0.627796	0.428198	1	0.817365	0.147655	0.224598	1.48009	0.015003	0.0297517
9_91949800_91950000_-	16.8241	10.6328	19.1076	8.95442	0.438118	0.428207	1	-0.977106	0.0315349	0.0635752	-1.46745	0.000143757	0.00055064
1_77092400_77092600_-	4.9956	10.144	4.71259	13.904	-0.53599	0.428208	1	0.633555	0.22983	0.321012	1.12861	0.0194252	0.037125
8_143917600_143917800_-	30.9911	8.5415	30.9994	11.1925	-0.422049	0.428208	1	-2.2313	2.22256e-07	4.05837e-06	-1.86008	4.26453e-07	3.91424e-06
16_72796000_72796200_-	11.6903	21.9307	11.5386	15.9708	0.439513	0.42821	1	0.518614	0.239638	0.332006	0.0533389	0.89044	0.916045
12_31985800_31986000_+	4.92649	17.2846	4.66844	21.8849	-0.507875	0.428216	1	1.25038	0.011941	0.028506	1.77208	5.72932e-05	0.000251034
16_67832400_67832600_-	9.17142	0.786119	9.93963	1.33793	-0.74949	0.428225	1	-3.86878	8.59723e-09	3.0092e-07	-3.07128	2.73003e-07	2.6899e-06
22_21963800_21964000_-	12.3086	1.41602	14.777	0.955662	0.741978	0.428227	1	-3.42927	5.19562e-08	1.26443e-06	-4.14693	2.88259e-12	1.75317e-10
1_27335800_27336000_+	20.3548	5.56836	15.4316	6.35188	-0.470763	0.428237	1	-2.15935	4.07305e-06	4.15671e-05	-1.70799	5.37855e-05	0.000237805
20_33534400_33534600_+	11.099	2.73127	7.13127	3.19374	-0.595032	0.428238	1	-2.59444	1.00157e-05	8.57642e-05	-1.98847	0.000521632	0.00166086
13_102839800_102840000_+	5.49093	26.1184	7.82232	28.8835	0.470056	0.428241	1	1.85661	9.75363e-05	0.000543948	1.3951	0.000278639	0.000970841
7_139073800_139074000_-	6.43361	18.7812	6.95851	14.8062	0.486429	0.428242	1	1.2444	0.0115619	0.0277567	0.715653	0.0927324	0.141244
4_98433800_98434000_+	4.83048	7.59413	1.77178	5.2962	-0.632097	0.42825	1	0.363721	0.504401	0.598962	0.983218	0.123264	0.179933
17_5383400_5383600_+	5.75205	27.7914	8.212	27.4545	0.458537	0.428251	1	1.72302	0.00018962	0.000935928	1.25314	0.00121302	0.00342606
22_42059600_42059800_-	10.7476	9.32762	8.34445	8.8544	-0.482778	0.428258	1	-0.567006	0.232397	0.323965	-0.142873	0.754694	0.805761
17_57679400_57679600_+	7.96763	20.0058	6.65713	21.3204	-0.461977	0.428258	1	0.830137	0.0707541	0.123261	1.21519	0.00368675	0.00889495
15_51893800_51894000_+	4.36204	14.3316	3.15388	14.8151	-0.536829	0.428265	1	1.1378	0.0276189	0.0569668	1.73904	0.00039867	0.00131934
22_40407000_40407200_+	7.42429	1.11871	10.9359	2.70256	-0.651846	0.428403	1	-3.06827	3.87542e-06	3.99546e-05	-2.51373	2.19427e-06	1.56933e-05
21_28160200_28160400_-	3.7227	6.83825	1.59902	6.27856	-0.658111	0.428405	1	0.57618	0.326077	0.424793	1.12795	0.0809516	0.125885
16_3770600_3770800_-	33.7559	18.756	30.8958	13.8039	0.400308	0.42841	1	-1.12409	0.00706744	0.0184746	-1.66635	1.38103e-05	7.49244e-05
12_101764800_101765000_-	4.52715	19.9655	2.46283	16.5353	-0.540273	0.428521	1	1.6156	0.00113442	0.00407809	2.16751	1.51707e-05	8.1111e-05
16_20797800_20798000_-	2.66291	13.0315	3.76047	12.9127	0.578508	0.428527	1	1.83825	0.0011034	0.003987	1.25626	0.00963912	0.0203253
22_50189200_50189400_+	6.00738	10.8344	3.19803	10.6835	-0.543479	0.428532	1	0.595543	0.26142	0.356035	1.11393	0.0295741	0.0532635
19_9652200_9652800_-	17.2894	74.2364	14.466	82.4354	-0.36977	0.428534	1	1.65895	1.72927e-05	0.000133349	1.96614	7.77303e-10	1.94898e-08
1_217598400_217598600_-	11.0241	2.87741	8.3886	3.57601	-0.587255	0.428534	1	-2.24818	4.73276e-05	0.000302394	-1.73624	0.00127299	0.00357149
12_112161000_112161200_-	4.59626	11.0258	3.93324	5.94291	0.577354	0.428535	1	0.962612	0.0831631	0.140729	0.36497	0.506212	0.585079
5_56922000_56924000_-	10.1863	36.3959	7.67605	35.4055	-0.365759	0.428536	1	1.47173	7.53632e-05	0.000441224	1.77562	9.09399e-09	1.5345e-07
12_62572400_62572600_+	15.6203	4.92838	18.8504	4.24052	0.500638	0.428549	1	-1.95339	0.000113755	0.000615804	-2.5153	1.09312e-08	1.79072e-07
20_41103200_41103400_+	15.0021	5.61876	17.5527	6.18745	0.490357	0.428551	1	-1.71317	0.000711568	0.00277462	-2.24467	7.07832e-07	6.00507e-06
4_39529200_39529400_+	11.7325	2.5549	14.3547	4.93174	-0.541828	0.428561	1	-2.61458	3.6919e-06	3.84557e-05	-2.09609	5.92755e-06	3.65016e-05
3_160438800_160439000_-	4.61737	25.9672	4.23461	22.7406	0.521149	0.428562	1	2.28191	6.77184e-06	6.26223e-05	1.75758	4.83733e-05	0.000217205
18_13666200_13666400_-	0.660451	6.3444	1.59902	6.99859	0.794934	0.428563	1	2.72291	0.000512989	0.00211701	1.73238	0.00831354	0.0179003
19_52701600_52701800_-	4.71337	6.23355	7.04681	5.98741	0.544793	0.428564	1	-0.152581	0.787118	0.840843	-0.784893	0.11987	0.175724
6_31781600_31781800_-	11.9245	2.71615	15.1744	2.22028	0.596559	0.428568	1	-2.51142	2.98594e-06	3.24301e-05	-3.2187	6.38256e-10	1.65164e-08
5_107540800_107541000_-	9.04273	1.92499	8.91073	2.80257	-0.66904	0.428574	1	-2.39925	0.000218211	0.00105057	-1.8722	0.00213872	0.00557246
22_27999200_27999400_-	5.0436	10.7789	7.13511	8.48104	0.52557	0.428574	1	0.679872	0.184289	0.268807	0.0770803	0.873175	0.902261
4_39730800_39731000_+	11.9668	3.03363	15.4757	3.48489	0.562753	0.428579	1	-2.27829	2.13465e-05	0.000158253	-2.8918	4.79083e-09	8.96138e-08
9_92840200_92840400_-	10.4174	12.5729	8.68998	13.9218	-0.457073	0.428585	1	-0.138123	0.765581	0.823709	0.128285	0.767346	0.816284
17_2701400_2701600_-	8.01563	1.56216	10.1565	2.98481	-0.623053	0.42859	1	-2.79863	1.91042e-05	0.000144629	-2.12474	8.26464e-05	0.000343336
22_25725000_25725200_+	28.3224	54.197	23.298	60.8874	-0.386232	0.42859	1	0.595057	0.124939	0.196175	0.94019	0.00365327	0.00882658
2_239048400_239048600_-	2.21557	7.45807	1.64317	6.92527	-0.720972	0.42859	1	1.29219	0.0398341	0.0770446	1.98667	0.00326318	0.00800796
9_135772600_135772800_+	45.3117	7.48327	50.0552	11.8748	-0.4161	0.42859	1	-2.98136	4.65321e-12	7.19141e-10	-2.60231	1.3728e-13	1.31731e-11
7_66225000_66225200_+	9.58607	2.07113	6.05438	2.32029	-0.681682	0.428591	1	-2.37962	6.60289e-05	0.000396146	-1.80125	0.00484561	0.0112604
19_32597000_32597200_-	2.09846	8.04261	2.29007	5.47843	0.656052	0.428593	1	1.3686	0.025224	0.0528534	0.795797	0.185411	0.254143
X_153959400_153959600_-	25.5482	6.92894	30.1759	10.5924	-0.431991	0.428595	1	-2.30954	3.08039e-07	5.26744e-06	-1.86302	7.06898e-07	5.99853e-06
9_96946400_96946600_-	15.8066	6.72236	17.9462	10.2457	-0.457725	0.4286	1	-1.69255	0.000400344	0.00172662	-1.25922	0.001579	0.00429696
X_41347000_41347200_+	3.11025	6.37968	2.33422	8.39882	-0.640073	0.428606	1	0.574999	0.330755	0.429635	1.1743	0.0433765	0.0738634
11_118482400_118482600_+	4.59626	5.39198	2.41868	5.66956	-0.591968	0.428608	1	-0.214454	0.704457	0.774027	0.480717	0.401462	0.483973
8_89978200_89978400_-	3.20625	13.3993	4.06185	11.4302	0.553736	0.428611	1	1.58386	0.00353876	0.0104225	1.08393	0.0246412	0.045516
7_128636200_128636400_+	17.5057	2.39868	13.1415	2.79367	-0.579353	0.42852	1	-3.17421	5.81693e-09	2.18905e-07	-2.66774	9.06746e-08	1.06096e-06
8_22606000_22606200_+	11.003	3.94068	5.92193	3.26705	-0.578413	0.428511	1	-1.77358	0.000972523	0.00359207	-1.17299	0.0384673	0.0666409
4_26860800_26861000_+	10.6247	5.42727	10.5098	6.4697	-0.516088	0.428508	1	-1.32292	0.00838582	0.0212699	-0.909975	0.0588431	0.0958658
10_17614800_17615000_-	9.39985	1.44627	7.30788	1.63798	-0.7205	0.428502	1	-3.28079	3.40509e-07	5.70897e-06	-2.42722	0.000137465	0.000530044
X_13712400_13712600_-	3.32336	11.9077	2.33422	12.2393	-0.601164	0.428411	1	1.31099	0.0151698	0.0347542	1.91322	0.000440108	0.0014369
2_7020400_7020600_+	11.051	21.452	7.17542	20.9292	-0.449863	0.428414	1	0.579524	0.181891	0.26599	1.00312	0.0125679	0.0255515
15_77613800_77614000_-	19.7328	2.50953	24.3308	4.42275	-0.528126	0.428414	1	-3.39397	1.91989e-10	1.40124e-08	-2.83192	6.87534e-11	2.56111e-09
10_87146400_87146600_+	6.1936	3.37126	7.6534	3.87606	0.617436	0.428418	1	-1.12495	0.0764218	0.131271	-1.85705	0.00122992	0.00346707
11_108158600_108158800_-	2.26358	6.9995	2.29007	10.9836	-0.621247	0.42842	1	1.03068	0.0836252	0.141372	1.54911	0.00447695	0.0105196
4_15067000_15067200_+	7.75451	44.8594	6.9182	45.0967	-0.459616	0.428431	1	1.95308	1.20108e-05	9.93016e-05	2.26366	1.73699e-08	2.64332e-07
14_70728600_70728800_-	1.55512	7.16076	0.345526	5.60515	-0.912743	0.428433	1	1.77904	0.00866	0.0218467	2.624	0.0026626	0.00672664
7_105367200_105367400_-	6.66783	9.56448	8.21584	7.52538	0.512065	0.428433	1	0.199633	0.695741	0.766702	-0.453377	0.336859	0.418587
14_55278600_55278800_+	6.92895	6.38976	5.05812	6.16965	-0.541045	0.428436	1	-0.671944	0.195033	0.28131	-0.151222	0.775864	0.823198
14_55616400_55616600_+	31.114	65.9737	24.2425	69.8041	-0.378872	0.428447	1	0.603705	0.125728	0.197175	1.0142	0.00259312	0.00657549
16_10483200_10483400_+	4.66537	8.06277	2.67975	8.09877	-0.591163	0.428449	1	0.528164	0.330214	0.429072	1.06906	0.0582488	0.0950337
2_191686600_191686800_+	2.05046	7.46815	2.67975	6.15184	0.656205	0.428449	1	1.38592	0.0276437	0.0570096	0.769623	0.188788	0.258005
X_20126800_20127000_-	1.76824	13.999	4.49568	20.2736	0.573095	0.42845	1	2.16916	0.000205819	0.0010014	1.59286	0.000418339	0.00137502
5_173949400_173949600_+	6.07649	24.1884	2.89666	23.3763	-0.558361	0.428451	1	1.89396	0.00013219	0.000696233	2.40984	8.54941e-07	7.04498e-06
3_183969400_183969600_-	10.2676	2.56498	8.30414	1.1557	0.706952	0.428153	1	-2.17051	0.000275698	0.00127225	-2.99058	1.41678e-05	7.65335e-05
5_177047600_177047800_+	20.6639	2.5549	24.7281	4.23162	-0.517666	0.428451	1	-3.42748	6.24234e-11	5.69664e-09	-2.86668	1.14006e-11	5.62761e-10
16_66609800_66610000_+	9.47475	7.8864	10.8514	11.3569	-0.472392	0.428453	1	-0.643118	0.188533	0.273757	-0.208274	0.624391	0.693186
12_133205400_133205600_+	2.94513	21.7947	3.4591	16.2064	0.602075	0.42846	1	2.62127	1.76111e-06	2.12545e-05	1.87532	0.000157127	0.000594622
10_14604200_14604400_-	10.8648	15.9845	13.0974	14.1684	0.439172	0.428461	1	0.168669	0.702001	0.771929	-0.310818	0.420938	0.503154
13_19679200_19679400_-	10.0123	7.99224	9.98762	10.8924	-0.475546	0.428471	1	-0.661605	0.181113	0.265074	-0.259323	0.545407	0.621537
8_29060200_29060400_+	20.9251	71.0432	26.1141	65.6102	0.389527	0.428472	1	1.41337	0.000372621	0.00162874	0.981349	0.00240462	0.00616233
9_125322600_125322800_+	6.57183	0.634944	7.86647	0.482282	1.02026	0.428475	1	-3.45171	8.04672e-06	7.19823e-05	-4.46085	1.09555e-08	1.79384e-07
21_32758800_32759000_-	10.8648	7.76546	10.8917	10.9569	-0.464125	0.428477	1	-0.819721	0.0860088	0.144648	-0.381602	0.350128	0.432253
16_69674000_69674200_+	5.95938	0.645025	5.66471	0.291149	1.13473	0.428478	1	-3.38537	1.15373e-05	9.6096e-05	-4.71679	1.52756e-06	1.15316e-05
19_40667800_40668000_-	13.0534	3.16968	19.7583	3.07592	0.548622	0.428483	1	-2.35665	3.73022e-06	3.87496e-05	-2.92074	3.07131e-10	8.9589e-09
15_75473600_75473800_-	2.71091	6.93398	4.15015	5.76068	0.614952	0.428484	1	1.06696	0.0886856	0.148295	0.321705	0.565758	0.640167
20_32166800_32167000_+	22.0444	17.1787	16.2474	16.8087	-0.423695	0.428487	1	-0.726124	0.0877687	0.147045	-0.32303	0.385221	0.467731
15_58859800_58860000_+	4.76137	18.4083	2.98112	19.9736	-0.521561	0.428488	1	1.3851	0.00653898	0.0173238	1.91689	4.24573e-05	0.000194367
19_8456800_8457000_+	6.48161	2.38356	7.00266	3.5404	-0.595439	0.428497	1	-1.75353	0.00403438	0.0116184	-1.18728	0.0298884	0.0537486
19_16636200_16636400_-	6.81184	8.11318	6.95851	11.857	-0.488615	0.4285	1	-0.298221	0.562262	0.651744	0.226272	0.607458	0.678074
1_220190400_220190600_-	14.7795	44.8592	11.84	49.0147	-0.418542	0.428453	1	1.20891	0.00347603	0.0102698	1.61336	5.82223e-06	3.59566e-05
4_42599600_42599800_-	5.82116	5.54316	4.19046	7.19862	-0.548455	0.428152	1	-0.416075	0.452647	0.550269	0.209043	0.680959	0.742864
10_59252000_59252200_+	5.84227	9.53928	3.54356	12.7572	-0.539285	0.428152	1	0.478466	0.370278	0.469873	0.941054	0.0571377	0.0934909
6_44406200_44406400_+	5.96517	3.00842	6.05054	4.32273	-0.580047	0.428149	1	-1.36073	0.0196403	0.0430117	-0.829513	0.118414	0.173891
11_9508600_9508800_+	4.10092	5.24585	3.71632	7.88984	-0.573911	0.427825	1	-0.047994	0.932398	0.951105	0.518002	0.317879	0.398829
3_49704600_49704800_+	13.4586	2.68591	14.0898	4.24052	-0.5393	0.427825	1	-2.67897	6.06474e-07	9.06644e-06	-2.17211	2.49507e-06	1.75133e-05
11_63762600_63762800_-	10.3694	36.348	21.1481	46.2346	0.414764	0.427825	1	1.38211	0.00154868	0.00526593	0.892537	0.0112559	0.0232392
2_219217600_219217800_-	6.38561	3.48211	9.59795	3.26705	0.580356	0.427832	1	-1.19032	0.0372605	0.0729255	-1.77192	0.000675624	0.00207296
17_82519600_82519800_+	5.93827	3.81974	7.34819	3.47599	0.581354	0.427833	1	-1.03327	0.0653151	0.115473	-1.65511	0.0020331	0.00533672
15_40625200_40625400_+	3.20625	7.60925	6.74159	11.0014	0.527003	0.427834	1	0.648511	0.243604	0.336433	0.109881	0.810554	0.851755
7_134299400_134299600_-	2.21557	9.02023	3.41495	8.48104	0.619922	0.42784	1	1.59163	0.00911853	0.0228015	0.91032	0.0911294	0.139157
12_49522600_49522800_+	6.15139	7.38751	3.54356	6.44299	-0.565373	0.42784	1	-0.147752	0.780113	0.835281	0.470532	0.395021	0.477567
1_52067000_52067200_+	7.4665	3.51235	6.31161	2.51143	0.618994	0.427842	1	-1.30815	0.0239178	0.0505945	-1.96838	0.000972927	0.00283377
7_74376600_74376800_+	5.0436	0.937295	6.00639	2.32029	-0.725862	0.427846	1	-2.73274	0.000177704	0.000887257	-1.96839	0.00178535	0.00477502
16_48377400_48377600_-	19.3161	2.71615	27.2428	5.40512	-0.508501	0.427849	1	-3.1433	1.46387e-09	7.18418e-08	-2.69582	5.70117e-11	2.19106e-09
X_77874400_77874600_-	13.1437	2.40876	12.6271	3.77604	-0.582589	0.427852	1	-2.83455	8.52838e-07	1.19172e-05	-2.35855	4.17632e-06	2.71296e-05
20_50923200_50923400_-	2.75891	7.42279	5.62056	7.6631	0.580786	0.427858	1	1.03956	0.0895171	0.149435	0.321871	0.545923	0.62201
1_246764200_246764400_+	6.03427	17.6776	8.08339	15.9263	0.485731	0.427858	1	1.1221	0.0195671	0.0428833	0.705186	0.0975147	0.147436
3_194633000_194633200_-	9.92208	6.45525	17.6813	8.20769	0.475316	0.427862	1	-1.0232	0.044606	0.0845463	-1.52888	0.000357222	0.00120146
19_46871800_46872000_+	8.43607	8.12326	7.17542	10.219	-0.488399	0.427863	1	-0.480881	0.334792	0.433734	-0.0118325	0.97846	0.983775
3_33418600_33418800_-	19.3853	3.19992	15.134	4.1583	-0.540943	0.427866	1	-2.92729	2.34247e-08	6.7241e-07	-2.43058	2.96089e-07	2.87965e-06
4_86091600_86091800_-	3.98381	6.56614	3.3708	8.79889	-0.56422	0.427877	1	0.229389	0.716111	0.783721	0.447421	0.421766	0.503951
16_3446600_3446800_+	12.2279	5.72458	7.95478	2.70256	0.557498	0.427879	1	-1.39529	0.00483821	0.0134986	-2.02139	0.000259489	0.00091394
3_168029800_168030000_-	18.4811	20.5299	16.2474	26.2967	-0.403758	0.42788	1	-0.298041	0.482271	0.578296	0.0532323	0.90586	0.928245
19_17674400_17674600_-	6.88673	1.90483	6.09085	1.1557	0.724034	0.427881	1	-2.04539	0.00164322	0.0055314	-2.87738	3.07474e-05	0.000147774
5_172263600_172263800_-	6.64094	2.09633	5.40364	1.64688	0.730223	0.427881	1	-1.99062	0.00375861	0.010957	-2.77514	0.000141458	0.000543216
16_1674000_1674200_+	19.0397	39.427	22.4381	34.6065	0.396128	0.427884	1	0.687665	0.0913187	0.151844	0.230335	0.486783	0.566802
19_14167800_14168000_-	14.6086	3.64841	12.1011	5.51403	-0.513315	0.427884	1	-2.31823	3.12759e-06	3.36302e-05	-1.85281	7.40492e-05	0.000312627
3_177167600_177167800_-	19.343	9.74086	24.9854	9.4278	0.430576	0.427887	1	-1.36683	0.00280198	0.00859403	-1.79672	2.53123e-06	1.77258e-05
13_77190200_77190400_-	3.27536	17.0326	3.67217	16.3709	0.55232	0.427891	1	2.0832	0.000147992	0.000763288	1.53169	0.00103154	0.0029806
1_41382200_41382400_+	10.1352	0.947376	5.53225	0.191132	1.00424	0.427894	1	-3.78331	5.70384e-09	2.15414e-07	-4.69042	2.59902e-07	2.58053e-06
15_42233200_42233400_-	4.94759	14.9212	4.66844	10.6746	0.536775	0.427895	1	1.31354	0.0103161	0.0252666	0.802681	0.0950306	0.144224
7_105335800_105336000_-	22.0693	5.14004	24.0851	4.44945	0.501427	0.427902	1	-2.48943	2.88615e-07	5.00243e-06	-3.0615	8.39303e-12	4.34741e-10
1_24453400_24453600_+	1.88535	6.02693	1.47041	5.8696	-0.784784	0.427823	1	1.37908	0.0436877	0.0831071	2.02789	0.00545157	0.0124593
14_92069200_92069400_-	13.1705	3.18984	8.25615	2.97591	-0.57091	0.427822	1	-2.36272	9.99884e-06	8.56495e-05	-1.79675	0.000710451	0.0021634
10_43183400_43183600_+	4.36204	33.6268	7.17542	33.9331	0.476178	0.427816	1	2.29628	1.50153e-06	1.8706e-05	1.79523	5.45413e-06	3.4021e-05
19_10252200_10252400_+	14.023	1.41602	13.0974	2.22028	-0.650132	0.427815	1	-3.65314	9.14695e-10	4.92453e-08	-3.00689	1.63349e-08	2.51525e-07
20_6037400_6037600_+	1.93335	9.504	3.32665	11.4391	0.592727	0.427702	1	1.73575	0.00391634	0.0113359	1.18301	0.0173846	0.0337629
22_28573200_28573400_-	8.47828	1.60752	8.82243	1.06458	0.778382	0.427702	1	-2.57577	8.88274e-05	0.000504079	-3.55586	3.9732e-07	3.69104e-06
16_18871400_18871600_-	6.52961	11.7817	4.92566	12.3126	-0.50966	0.427708	1	0.373847	0.463295	0.560408	0.917762	0.054002	0.0890928
10_59651600_59651800_-	0.942675	6.39984	0.518289	10.3369	-0.935815	0.427709	1	1.94617	0.0104501	0.0255363	2.89162	6.58054e-05	0.000282466
8_71237000_71237200_-	4.66537	5.42223	5.35949	4.62278	0.573038	0.427714	1	-0.154395	0.790515	0.843478	-0.749046	0.160671	0.225138
17_35011800_35012000_-	5.84227	22.7774	3.93324	13.5039	0.530132	0.427717	1	1.6962	0.000494355	0.00205433	1.11256	0.0184549	0.0355362
14_93228600_93228800_+	4.10092	10.9402	2.50698	10.1101	-0.586232	0.427725	1	0.97822	0.0652253	0.115349	1.56174	0.00430568	0.010171
16_3731200_3731400_-	72.97	50.6091	59.0869	53.3599	-0.36674	0.427731	1	-0.883253	0.0192919	0.0423874	-0.605827	0.0521544	0.0864716
1_43443600_43443800_+	7.09406	0.645025	7.78201	1.05568	-0.83266	0.427734	1	-3.85564	2.5917e-07	4.59414e-06	-3.02529	5.35199e-06	3.34779e-05
16_71784600_71784800_-	14.8159	2.87237	18.2035	5.8963	-0.516702	0.42774	1	-2.58731	1.04341e-06	1.40044e-05	-2.16574	5.75377e-07	5.04337e-06
17_77215400_77215600_+	29.2382	31.3189	23.563	33.4419	-0.390289	0.427749	1	-0.222873	0.573257	0.661524	0.132288	0.690293	0.751008
12_122761000_122761200_+	6.64672	4.72176	6.35576	5.46953	-0.558828	0.427749	1	-0.912147	0.101311	0.165355	-0.328573	0.541509	0.617904
19_7554200_7554400_+	19.3008	7.47823	25.162	7.15201	0.451296	0.427755	1	-1.764	8.6999e-05	0.000495689	-2.3167	6.14064e-09	1.10394e-07
16_9117400_9118200_+	18.1427	72.5562	14.8663	76.2848	-0.369405	0.427758	1	1.66035	1.08885e-05	9.16836e-05	1.9524	4.70804e-10	1.28148e-08
22_31630800_31631000_-	1.93335	6.85337	4.92951	7.61649	0.611103	0.427904	1	1.06188	0.0911978	0.151684	0.371939	0.484072	0.56421
17_40631600_40631800_-	6.88673	10.28	9.5058	9.9923	0.478028	0.427758	1	0.175089	0.724422	0.790485	-0.336669	0.442188	0.523954
10_73814200_73814400_-	2.21557	5.20553	4.88535	6.34298	0.624839	0.427776	1	0.857	0.198465	0.285284	0.200882	0.708828	0.766884
X_129592000_129592200_+	19.0877	47.2479	12.9687	42.6874	-0.408928	0.427776	1	0.942039	0.0186732	0.0412534	1.31216	0.000196809	0.000720959
10_32016600_32016800_-	10.3636	1.12375	17.2993	1.06458	0.805289	0.42778	1	-3.46692	1.47893e-07	2.92264e-06	-4.42573	5.66399e-13	4.40666e-11
6_106202000_106202200_-	1.2729	8.07285	1.98869	6.16074	0.752563	0.42778	1	2.09112	0.00164931	0.00554787	1.37137	0.0324629	0.0576663
12_123623000_123623200_-	11.2372	1.12375	5.53225	1.25571	-0.799512	0.427783	1	-3.64653	1.54965e-08	4.81304e-07	-2.84013	3.4064e-05	0.000161127
6_43621000_43621200_-	11.9514	9.16132	10.0721	9.80116	-0.469227	0.427784	1	-0.835519	0.0842954	0.142297	-0.319281	0.457052	0.538395
2_127302800_127303000_-	1.48601	11.8069	3.24219	11.9837	0.617902	0.42779	1	1.90438	0.00360474	0.0105845	1.21349	0.0221292	0.0415103
2_112503400_112503600_+	7.08827	2.09129	8.43276	1.83801	0.705009	0.427791	1	-1.95605	0.00319987	0.00958815	-2.79846	1.43154e-05	7.72132e-05
16_30984400_30984600_+	8.24985	1.42106	8.03924	2.11136	-0.663266	0.427791	1	-2.88216	3.2678e-06	3.48446e-05	-2.20057	0.000108054	0.000431655
16_89913400_89913600_+	21.9753	18.887	20.6989	24.5451	-0.420952	0.427792	1	-0.555848	0.193257	0.279222	-0.148171	0.679639	0.74172
17_44800000_44800200_-	22.15	57.397	40.9064	75.3517	0.379637	0.427794	1	0.904029	0.0251872	0.0527927	0.456939	0.139169	0.199378
9_5968400_5968600_-	8.34585	30.5529	9.89548	26.7543	0.438137	0.427799	1	1.51529	0.000991111	0.00364888	0.957462	0.0111233	0.0230013
13_40871400_40871600_-	3.53648	6.96926	2.46283	7.78092	-0.596488	0.427809	1	0.370937	0.519734	0.613078	1.12879	0.0440937	0.0749156
3_131462600_131462800_-	7.40318	23.1502	9.63825	19.0556	0.458808	0.42781	1	1.18639	0.0104395	0.0255145	0.66505	0.102015	0.153201
20_3870000_3870200_+	27.3107	55.7692	21.7873	58.8672	-0.389015	0.427765	1	0.680699	0.084211	0.142184	1.02813	0.00166817	0.00450367
15_78498000_78498400_+	18.6644	68.5941	17.8119	84.3472	-0.373568	0.428611	1	1.39449	0.00037868	0.00165025	1.75109	2.54763e-08	3.65034e-07
22_23096200_23096400_+	13.0803	30.3866	14.0936	22.8139	0.424012	0.427907	1	0.850701	0.0444542	0.0843103	0.377057	0.304829	0.385131
9_137914600_137914800_+	13.8848	5.68425	11.9283	3.36707	0.521772	0.427928	1	-1.70832	0.000379975	0.00165466	-2.19973	6.42898e-06	3.90758e-05
17_82134000_82134200_-	7.80251	3.00338	11.197	2.60254	0.593447	0.428041	1	-1.72441	0.00283795	0.00868621	-2.43305	5.84103e-06	3.60525e-05
17_39204600_39204800_+	8.9583	2.1971	11.1931	1.62908	0.651796	0.428046	1	-2.42894	4.12335e-05	0.000270256	-3.03156	1.05916e-07	1.21041e-06
4_139058000_139058200_-	1.55512	7.45807	2.7239	7.30754	0.70873	0.428053	1	1.95815	0.00330517	0.00984906	1.23423	0.0369948	0.0644633
12_95285200_95285400_+	9.70318	0.967537	7.95862	1.35573	-0.831515	0.428057	1	-3.54072	2.27228e-07	4.1337e-06	-2.96633	2.73913e-05	0.000133959
4_183282800_183283000_+	2.09846	8.54654	2.59144	8.08097	0.607438	0.428058	1	1.68481	0.00697407	0.0182713	0.895797	0.0961991	0.145734
19_1845000_1845200_-	5.89027	10.6378	3.02527	9.82787	-0.551009	0.428058	1	0.548905	0.279688	0.375844	1.08566	0.0366155	0.0638972
1_46349200_46349400_+	8.62229	0.952416	6.74159	1.63798	-0.739309	0.428059	1	-3.40104	4.47077e-07	7.09853e-06	-2.60505	3.10644e-05	0.000149063
2_206147600_206147800_-	4.21803	7.58909	3.19803	9.81897	-0.576725	0.428061	1	0.534474	0.341987	0.441222	1.10935	0.032481	0.0576947
6_79015600_79015800_-	13.9539	36.1918	15.6005	30.3214	0.413728	0.428063	1	1.06287	0.014985	0.0343998	0.523736	0.135608	0.195041
9_125963000_125963200_+	4.59626	14.7398	2.89666	11.9481	-0.565607	0.428063	1	1.28172	0.0112996	0.0272415	1.74393	0.00106351	0.00305993
21_37165800_37166000_+	37.3345	100.392	31.5868	112.827	-0.375621	0.428067	1	1.03671	0.00638039	0.0169726	1.36313	3.43611e-05	0.000162342
5_103167200_103167400_+	4.14893	17.214	2.41868	17.9911	-0.544991	0.428067	1	1.55678	0.00209769	0.00676755	2.14844	8.12656e-06	4.76819e-05
19_1432600_1432800_+	26.9113	26.0176	22.9161	27.2633	-0.395487	0.428072	1	-0.415302	0.293545	0.390659	-0.0557319	0.870998	0.900544
14_22913200_22913400_-	12.8134	1.75366	15.6523	1.34683	0.68367	0.428072	1	-3.08949	1.2501e-07	2.55478e-06	-3.7905	2.31845e-11	1.02445e-09
17_5092600_5092800_+	1.55512	8.53646	0.345526	5.96071	-0.912091	0.428074	1	2.21275	0.00117527	0.00419913	3.16552	0.000158589	0.000599357
7_108312600_108312800_-	11.0568	25.0551	17.0709	28.4033	0.428517	0.42808	1	0.749037	0.0874633	0.146626	0.357424	0.317482	0.398414
7_139231800_139232000_+	16.0255	11.424	13.6156	14.304	-0.431669	0.428087	1	-0.877434	0.0500355	0.0928945	-0.527983	0.18249	0.250745
6_53273200_53273400_-	10.2734	37.0737	14.7847	43.4766	0.419324	0.428088	1	1.52342	0.000496307	0.00206049	0.963402	0.00564585	0.0128405
19_45884600_45884800_-	60.9916	13.5152	51.5774	15.1686	-0.397543	0.428097	1	-2.55592	3.3056e-10	2.17039e-08	-2.2518	7.9255e-11	2.88847e-09
20_17948800_17949000_-	11.6692	16.2414	13.9535	15.2529	0.44268	0.428099	1	0.163302	0.724229	0.790333	-0.298704	0.436758	0.518621
1_155342000_155342200_-	12.4948	53.4562	14.3067	42.6696	0.415387	0.428101	1	1.7533	7.22913e-05	0.00042644	1.18881	0.000820456	0.00244826
9_83245600_83245800_-	2.82802	13.1524	3.80463	10.7013	0.593018	0.428106	1	1.79966	0.00123171	0.00436385	1.16297	0.0240475	0.0445721
18_21857000_21857200_+	4.19693	13.8932	2.93697	16.2442	-0.533896	0.42812	1	1.20437	0.0187933	0.0414748	1.79889	0.000152848	0.00058056
1_153873800_153874000_-	7.30717	3.18984	9.72656	2.50252	0.592657	0.428121	1	-1.66816	0.00352801	0.0103959	-2.29533	2.58268e-05	0.000127452
12_14456600_14456800_+	9.30963	21.2555	5.14258	18.3356	-0.466171	0.428121	1	0.81924	0.0658519	0.116254	1.17033	0.00699424	0.01543
19_6458200_6458400_-	15.4399	6.63163	13.3987	7.90764	-0.467557	0.428123	1	-1.6177	0.000513281	0.00211798	-1.19321	0.00505857	0.0116817
1_246876000_246876200_-	4.31404	11.177	5.35949	8.90991	0.545176	0.428127	1	1.085	0.0484128	0.0904024	0.485061	0.326926	0.408248
20_3219600_3219800_+	8.36696	1.43618	11.0204	2.97591	-0.612964	0.428135	1	-2.88132	4.59665e-06	4.5807e-05	-2.24919	9.09157e-06	5.24582e-05
2_130156000_130156200_-	10.1352	4.25815	12.6674	3.47599	0.544092	0.42814	1	-1.64017	0.00155932	0.00529544	-2.24455	1.03987e-05	5.8779e-05
20_49032000_49032200_+	4.78248	13.0919	4.06185	9.50111	0.551634	0.428035	1	1.21921	0.0241407	0.0509817	0.768045	0.12332	0.18
2_74102200_74102400_+	2.82802	9.32762	1.98869	9.63673	-0.657765	0.428034	1	1.30739	0.0230403	0.0490621	1.96932	0.00107691	0.0030923
9_127945400_127945600_-	18.7153	9.23189	13.917	9.64563	-0.442069	0.428034	1	-1.46928	0.000947561	0.0035152	-1.05186	0.0101239	0.0212066
8_9003000_9003200_+	8.03673	17.3199	8.16785	13.7683	0.459703	0.428031	1	0.667203	0.144929	0.221236	0.216565	0.599287	0.670762
9_122879600_122880200_-	11.7754	52.5912	7.69243	46.9095	-0.382696	0.427933	1	1.78821	3.0255e-06	3.27765e-05	2.10843	1.12848e-10	3.88765e-09
14_100239800_100240000_+	8.82008	20.8926	9.11612	15.0529	0.469896	0.427934	1	0.943186	0.0501342	0.0930474	0.379027	0.363117	0.4454
15_68214000_68214200_-	6.50272	6.35448	8.08723	9.4367	-0.523895	0.427942	1	-0.336515	0.53152	0.623957	0.134199	0.777477	0.824549
12_48767400_48767800_-	33.5398	107.976	25.162	102.341	-0.371864	0.427951	1	1.28844	0.000541427	0.00221437	1.63235	3.81014e-07	3.56228e-06
19_4030200_4030400_+	9.35185	1.11367	9.29657	2.22918	-0.706039	0.427955	1	-3.30024	7.74491e-07	1.10383e-05	-2.70394	5.00554e-06	3.16323e-05
3_71754200_71754400_+	12.7232	20.2527	11.8477	24.632	-0.431383	0.427957	1	0.243863	0.574476	0.662582	0.609813	0.103949	0.155651
9_94548200_94548400_-	4.9956	8.23915	6.00639	8.07207	0.526885	0.427962	1	0.417548	0.451057	0.548757	-0.0742815	0.874162	0.90307
3_113782600_113782800_+	6.97116	1.45131	9.51348	1.25571	0.769339	0.427963	1	-2.55856	0.000195458	0.000959756	-3.40549	2.92013e-07	2.84516e-06
14_31007600_31007800_-	8.03673	1.91491	9.42518	3.08482	-0.608652	0.427963	1	-2.44299	5.79905e-05	0.000356627	-1.95428	0.000250249	0.000885914
5_179080000_179080200_+	4.12782	23.2712	3.3708	23.2139	-0.51674	0.42797	1	1.77938	0.000446201	0.00188693	2.29565	9.84564e-07	7.94133e-06
7_157156200_157156400_+	9.46896	2.70103	7.30788	3.47599	-0.603214	0.427971	1	-1.97167	0.000709536	0.00276801	-1.45099	0.00961828	0.0202883
19_932600_932800_+	4.85738	7.89648	6.65713	12.7038	-0.512427	0.427977	1	0.209168	0.690275	0.762116	0.650714	0.152919	0.215921
16_660000_660200_-	5.44293	3.33598	7.39234	3.18484	0.602879	0.42798	1	-1.05479	0.0737796	0.12753	-1.6906	0.00198736	0.00523373
6_37480000_37480200_+	26.2567	24.5612	36.5317	24.8341	0.390694	0.427982	1	-0.442551	0.273941	0.3696	-0.909868	0.00588651	0.0133058
3_124731800_124732000_+	10.7688	2.86229	10.6787	4.44945	-0.552875	0.427913	1	-2.2831	3.18647e-05	0.000219029	-1.82201	0.000237938	0.000848378
7_148730800_148731000_+	9.54386	9.28229	10.289	7.55208	0.481267	0.427983	1	-0.688999	0.152308	0.230312	-1.22202	0.00939257	0.0198745
1_15660400_15660600_+	8.43607	22.8933	4.88151	24.6786	-0.463201	0.427988	1	1.06198	0.0189661	0.0417948	1.49344	0.000292186	0.00101144
21_44458000_44458200_+	2.87603	6.92894	3.97739	11.6481	-0.596249	0.427994	1	0.815518	0.173978	0.256609	1.35437	0.00956329	0.0201884
3_52617400_52617600_-	5.20871	16.4027	5.83363	13.6594	0.502547	0.427996	1	1.25297	0.0129292	0.030437	0.772297	0.0790784	0.123369
6_161136400_161136600_-	34.9059	65.5252	32.7635	78.6318	-0.377309	0.428001	1	0.525203	0.169819	0.25161	0.84738	0.00695826	0.0153597
7_6479400_6479600_-	8.05784	5.08963	7.95478	3.26705	0.556536	0.428004	1	-0.98879	0.0631308	0.112313	-1.54549	0.0036166	0.00874995
13_73691000_73691200_-	4.33515	24.788	4.79705	25.6966	0.511969	0.428005	1	2.18072	1.33725e-05	0.000108444	1.62007	0.000143648	0.000550271
3_32454400_32454600_+	7.28607	7.08012	10.0721	5.85179	0.516535	0.428007	1	-0.441126	0.410614	0.509754	-1.01867	0.0354025	0.0620737
16_31754400_31754600_+	3.7227	12.8198	3.02527	18.9912	-0.575339	0.42801	1	1.50206	0.00535532	0.0146807	2.05956	1.86302e-05	9.65961e-05
11_74334800_74335000_-	2.71091	11.0107	4.27876	13.075	0.553803	0.428014	1	1.20368	0.0343399	0.0681997	0.583491	0.258484	0.3357
4_95489400_95489600_-	20.0937	14.6944	21.8795	13.3484	0.422279	0.428015	1	-0.769566	0.0760796	0.130791	-1.29399	0.000492979	0.00158241
8_58654800_58655000_-	8.6434	3.36118	8.77828	2.51143	0.615461	0.428017	1	-1.59786	0.00825346	0.0209982	-2.26925	8.76948e-05	0.000361141
9_33822200_33822400_+	8.03673	1.12375	11.1528	2.61144	-0.660296	0.428022	1	-3.35124	4.87372e-07	7.60579e-06	-2.68553	8.85083e-07	7.25559e-06
19_36548000_36548200_-	3.48847	19.0836	4.7529	19.0467	0.524763	0.428026	1	2.04004	9.65455e-05	0.000539411	1.51029	0.000555421	0.00175235
4_76738800_76739000_+	10.9128	14.0695	7.00266	11.9392	-0.469791	0.428028	1	-0.0179515	0.968345	0.977266	0.413454	0.346215	0.428277
19_17582200_17582400_+	21.2342	28.1492	19.4128	31.5594	-0.403552	0.427986	1	0.0473095	0.910702	0.935103	0.409195	0.244733	0.320655
16_701600_701800_-	3.08914	5.5482	5.53225	5.76958	0.570383	0.429662	1	0.413121	0.501563	0.59633	-0.313447	0.545415	0.621541
11_118472600_118472800_+	30.8529	43.2417	32.322	35.3176	0.383318	0.428612	1	0.109964	0.783559	0.838039	-0.297609	0.362595	0.444879
18_33883200_33883400_-	2.82802	9.51912	1.3821	11.1014	-0.639429	0.428617	1	1.3975	0.0151592	0.0347329	1.91305	0.000984406	0.00286243
1_151286200_151286400_+	7.96763	2.67583	6.69744	3.44929	-0.589472	0.429278	1	-1.95228	0.000680365	0.00267406	-1.29897	0.015061	0.0298514
19_49470600_49470800_+	10.4865	2.69599	8.95104	2.78477	-0.593075	0.429278	1	-2.32188	2.22724e-05	0.00016382	-1.75476	0.00152346	0.00416722
12_24817200_24817400_-	21.2553	93.1907	17.8541	106.789	-0.391123	0.429288	1	1.58991	6.8276e-05	0.000407079	1.94317	1.00663e-08	1.67133e-07
10_110584200_110584400_+	7.38207	11.0813	9.76303	10.7835	0.464232	0.429293	1	0.0199286	0.969161	0.977854	-0.313715	0.486265	0.566322
1_15933800_15934000_+	22.7682	24.0976	21.699	17.2532	0.402321	0.429293	1	-0.257687	0.533755	0.626047	-0.76224	0.0311207	0.0556313
2_237763200_237763400_+	3.8187	10.1944	5.27119	11.0925	0.515248	0.429299	1	0.834174	0.129525	0.201975	0.313794	0.503132	0.582239
10_38119000_38119400_+	9.86353	44.6225	10.8956	59.0106	-0.390753	0.4293	1	1.65943	4.78617e-05	0.000305195	2.03424	7.96723e-10	1.99117e-08
20_47324000_47324200_-	18.1604	12.8198	24.0851	13.1394	0.425882	0.429303	1	-0.924258	0.0373551	0.0730733	-1.37394	0.000223838	0.000805309
3_170094000_170094200_-	12.537	37.6028	11.9763	45.9791	-0.419265	0.429303	1	1.1267	0.0104391	0.0255135	1.44186	6.26694e-05	0.00027099
12_133209200_133209400_+	2.94513	7.3321	3.58771	7.0609	0.649176	0.399664	1	0.961232	0.11217	0.179721	0.166869	0.764853	0.814238
8_67062000_67062200_-	5.0916	10.4917	2.07315	8.35432	-0.56192	0.429315	1	0.578338	0.262807	0.357538	1.22326	0.0296428	0.0533712
4_77033600_77033800_+	2.94513	6.16802	2.03285	5.19618	-0.723739	0.429322	1	0.802399	0.203837	0.291545	1.51833	0.0334506	0.0591692
15_58594000_58594200_-	3.20625	14.3366	2.63559	19.0001	-0.555807	0.429323	1	1.45118	0.00811412	0.0207089	2.00542	3.68581e-05	0.000172391
19_14107200_14107400_-	9.28853	2.68087	7.17542	2.88479	-0.602316	0.429324	1	-2.14133	0.000168146	0.000847788	-1.59233	0.00440941	0.0103823
1_153858200_153858400_-	7.5145	1.11367	7.5651	0.773431	0.846092	0.429331	1	-2.9969	1.93265e-05	0.000145991	-3.82763	1.17378e-07	1.31977e-06
17_81932600_81932800_-	42.7506	13.6261	42.9239	18.2267	-0.393921	0.429332	1	-2.02308	6.83106e-07	9.98121e-06	-1.67635	4.88336e-07	4.38759e-06
22_25195400_25195600_+	2.92403	18.5091	5.35949	20.1846	0.522902	0.429335	1	2.15893	5.09302e-05	0.000321076	1.55984	0.000339185	0.00114951
8_66664800_66665000_-	10.6996	46.9052	8.68614	53.1442	-0.43744	0.429339	1	1.74144	5.28424e-05	0.000331024	2.14608	7.74422e-09	1.34285e-07
14_39091400_39091600_-	6.03427	28.9403	5.35949	17.8643	0.497032	0.429342	1	1.81595	9.159e-05	0.000516747	1.38517	0.00156777	0.00427046
20_64218800_64219000_+	10.2312	6.65179	9.81102	4.43165	0.509127	0.429348	1	-0.967301	0.0515554	0.0952155	-1.57395	0.0011577	0.00329085
12_21766200_21766400_-	23.6571	23.9162	13.9209	16.982	-0.425717	0.429351	1	-0.503564	0.253294	0.347168	-0.0396804	0.927952	0.945464
3_138663800_138664000_-	4.92649	19.2197	3.97739	19.7825	-0.519495	0.429353	1	1.40643	0.00394909	0.0114138	1.87512	6.05979e-05	0.000263382
6_111295800_111296000_+	1.2249	8.45081	1.81593	8.50774	0.799651	0.429353	1	2.53508	0.000568034	0.00230265	1.59053	0.0129135	0.0261498
7_72692000_72692200_-	11.2103	2.73127	15.5276	2.42031	0.625402	0.429361	1	-2.4007	4.13872e-05	0.000271067	-3.12828	1.59372e-08	2.46323e-07
12_69245800_69246000_+	17.2024	10.6126	14.2184	6.72524	0.45229	0.429365	1	-1.04223	0.0196273	0.0429893	-1.49102	0.000357255	0.00120155
13_36848400_36848600_-	4.78248	12.3713	5.23088	9.79226	0.540466	0.429371	1	1.14379	0.0278408	0.0573496	0.636255	0.195625	0.265844
12_113383600_113383800_+	6.73694	1.45131	6.96235	0.773431	0.835516	0.429372	1	-2.67574	7.37582e-05	0.00043346	-3.5874	3.58392e-06	2.38142e-05
18_12985200_12985400_+	3.55758	16.2112	4.27876	16.8888	0.542009	0.429375	1	1.95958	0.000368895	0.00161546	1.29195	0.00435224	0.0102654
2_96277800_96278000_-	24.4615	8.05773	14.2625	6.74304	-0.460627	0.429381	1	-1.97957	9.22255e-06	8.01939e-05	-1.53113	0.00027332	0.000955002
1_180166400_180166600_+	12.0685	4.7268	10.4176	5.48733	-0.510594	0.429277	1	-1.74738	0.000750872	0.00290014	-1.25452	0.00763868	0.016646
15_60422400_60422600_-	6.90205	4.1221	11.0684	5.11397	0.545112	0.429392	1	-0.923435	0.102986	0.167603	-1.52367	0.00144216	0.0039752
11_61766000_61766200_+	16.1964	5.03923	23.2097	5.00505	0.491836	0.429274	1	-2.0844	2.3196e-05	0.000169306	-2.59121	1.2869e-09	2.97653e-08
5_176658200_176658400_+	15.3439	30.2757	11.3697	28.0101	-0.420913	0.429263	1	0.600611	0.148144	0.225188	0.971991	0.00899226	0.0191468
16_50222200_50222400_+	1.60313	8.51126	2.24592	8.93662	0.64661	0.429182	1	2.23415	0.000888644	0.00333317	1.33914	0.0141392	0.0282755
1_224387600_224387800_-	19.6579	76.4957	19.9311	92.6159	-0.391817	0.429186	1	1.51267	0.000198748	0.000973118	1.81158	7.01133e-08	8.5432e-07
16_18782600_18782800_-	3.11025	6.85337	1.94454	9.77235	-0.636237	0.429186	1	0.775095	0.203841	0.29155	1.23154	0.0364108	0.0635911
16_11126000_11126200_+	20.2704	14.6894	26.0258	13.2772	0.415593	0.429193	1	-0.844335	0.0456706	0.086204	-1.29938	0.000387978	0.00128916
8_61633600_61633800_-	2.14647	6.49053	4.96981	8.36322	0.574295	0.429193	1	0.78853	0.19003	0.275462	0.344916	0.489081	0.568983
2_48595600_48595800_+	0.495338	6.21339	0.863815	5.97851	0.882134	0.429194	1	2.50179	0.00170077	0.00568979	1.6785	0.0176854	0.0342623
15_26762000_26762200_-	7.5145	8.29963	5.62056	4.53167	0.552145	0.429195	1	-0.121302	0.812665	0.860746	-0.753052	0.165755	0.231125
3_187077800_187078000_+	3.44047	7.9116	4.88535	15.8975	-0.567385	0.429196	1	0.94201	0.115634	0.184215	1.38758	0.00291641	0.00727419
9_62799800_62800000_-	10.8859	14.4777	5.70502	14.1307	-0.469872	0.429197	1	0.00262531	0.995977	0.997069	0.409493	0.374717	0.457183
9_35061600_35061800_-	10.7745	10.6731	8.38476	5.16948	0.511637	0.429205	1	-0.488669	0.326525	0.425263	-0.939124	0.0589921	0.0960751
16_57093800_57094000_+	3.7707	7.27161	2.89666	7.58979	-0.613035	0.429208	1	0.619445	0.280572	0.376793	1.22842	0.0329865	0.0584675
12_56669600_56669800_-	9.73008	2.85725	5.92193	2.78477	-0.603128	0.429209	1	-2.01154	0.000325904	0.00145956	-1.41763	0.0132651	0.0267634
7_42925400_42925600_-	8.90451	1.59744	13.8402	3.28486	-0.618052	0.42921	1	-2.79102	5.90575e-06	5.6121e-05	-2.31638	9.0263e-06	5.2135e-05
12_49021000_49021200_-	36.1039	36.8368	24.4671	31.8416	-0.388358	0.42921	1	-0.360709	0.358908	0.458347	0.0135027	0.967924	0.975739
10_102066600_102066800_+	13.2454	6.64171	13.6195	8.47214	-0.467256	0.429213	1	-1.36177	0.00474849	0.0132917	-0.946646	0.0257599	0.0472892
13_21382800_21383000_-	3.8187	15.5914	3.24219	17.3532	-0.551411	0.429228	1	1.43147	0.00504442	0.0139723	1.95323	6.49169e-05	0.000279333
4_134800_135000_+	17.4577	9.28229	20.7143	13.2394	-0.433498	0.429228	1	-1.42759	0.00171646	0.00573241	-1.04674	0.00571459	0.0129741
7_140724800_140725000_-	9.70897	48.7395	15.0016	55.9159	0.417053	0.429229	1	1.88106	1.33085e-05	0.000108014	1.36429	6.99679e-05	0.000297745
14_22871800_22872000_+	15.2268	3.1596	12.4466	3.84935	-0.538522	0.42923	1	-2.64228	4.45348e-07	7.07689e-06	-2.10169	8.54167e-06	4.97446e-05
4_499200_499400_+	15.557	7.54372	17.6813	10.7479	-0.45271	0.42923	1	-1.51971	0.0017289	0.00576695	-1.0268	0.01282	0.0259874
1_50649200_50649400_-	5.95938	2.56498	6.05438	1.54686	0.715907	0.429233	1	-1.53157	0.0135706	0.0316804	-2.39585	0.000543152	0.00171939
9_123379200_123379400_+	4.47915	5.02915	4.88535	6.75194	-0.573167	0.429236	1	-0.216969	0.722426	0.788837	0.214675	0.702419	0.761401
3_186148400_186148600_-	6.73694	26.4157	6.74544	20.956	0.493377	0.429238	1	1.76018	0.000206112	0.00100261	1.21266	0.00424628	0.0100495
19_57443800_57444000_+	3.9147	14.649	3.71632	9.28328	0.560805	0.429239	1	1.35228	0.010214	0.0250579	0.993583	0.0585341	0.0954284
2_27345400_27345600_-	9.51696	2.08121	13.8364	1.82911	0.64627	0.429245	1	-2.51444	2.1505e-05	0.000159248	-3.20025	4.83304e-09	9.02346e-08
2_231508600_231508800_-	5.74626	3.52747	6.13885	3.77604	0.617448	0.429251	1	-0.980458	0.125065	0.196339	-1.61904	0.00571937	0.0129834
11_78658400_78658600_-	9.30963	10.8394	10.1124	8.15428	0.485759	0.429253	1	-0.252501	0.611439	0.694997	-0.652671	0.143621	0.204751
1_109923600_109923800_+	9.35764	2.69599	9.24858	4.04049	-0.557855	0.429256	1	-2.11308	0.00017386	0.00087139	-1.61384	0.00106769	0.00306997
4_73195800_73196000_-	8.60118	6.31416	4.40737	5.37841	-0.543004	0.429262	1	-0.785969	0.131529	0.204529	-0.195793	0.710457	0.768283
13_19711400_19711600_-	11.1892	3.17976	9.72656	4.42275	-0.541229	0.429268	1	-2.01974	0.000209689	0.00101657	-1.48905	0.00257556	0.00653721
10_35065600_35065800_-	6.45472	1.12375	7.43649	0.573397	0.858965	0.429394	1	-2.83822	6.49245e-05	0.000390865	-3.68862	6.07591e-07	5.27825e-06
16_30954600_30954800_+	3.8187	13.1625	5.14258	12.6949	0.519955	0.429399	1	1.32771	0.0127037	0.0299996	0.809443	0.0747209	0.117529
6_119347400_119347600_-	1.72024	5.25593	3.63186	6.16965	0.672305	0.429399	1	1.25826	0.0724427	0.125664	0.410507	0.4728	0.553464
14_103482200_103482400_+	56.7773	15.2639	50.0149	10.8924	0.401135	0.429525	1	-2.21759	7.43531e-08	1.68423e-06	-2.64775	7.50283e-14	7.88769e-12
6_43339000_43339200_-	14.4223	20.4643	9.55379	16.7264	-0.446618	0.429527	1	0.0540553	0.903499	0.929694	0.537573	0.200632	0.271538
2_61534200_61534400_-	8.7874	2.70607	7.95478	1.53796	0.645351	0.429531	1	-1.96896	0.000595916	0.00239584	-2.64326	1.38231e-05	7.49827e-05
8_89926400_89926600_+	4.33515	16.9319	3.06942	19.318	-0.561877	0.429538	1	1.45398	0.0043201	0.0122965	1.99446	4.62434e-05	0.000209
9_125264200_125264400_+	10.2254	1.90483	7.6534	2.42031	-0.657542	0.42954	1	-2.73268	2.54448e-06	2.85251e-05	-2.17045	0.000277146	0.000966342
19_39405200_39405400_+	6.3165	1.26485	8.03924	1.06458	0.789863	0.429541	1	-2.66031	3.04003e-05	0.00021083	-3.47263	2.38967e-07	2.40243e-06
16_50154000_50154200_-	3.44047	5.40206	2.50698	7.35204	-0.627713	0.429545	1	0.256644	0.658838	0.735763	0.756187	0.208912	0.2809
11_46580800_46581000_-	7.5145	0.79116	8.34445	0.582298	0.958429	0.429558	1	-3.3719	3.35388e-06	3.55901e-05	-4.41615	1.07336e-08	1.76374e-07
3_14143200_14143400_+	11.8074	43.9472	10.0721	49.2126	-0.427143	0.429565	1	1.52449	0.000312472	0.00141002	1.88875	2.04305e-07	2.10367e-06
X_49880800_49881000_+	2.21557	9.16132	3.28634	6.54301	0.656539	0.429569	1	1.58007	0.00921048	0.0229917	0.936531	0.113903	0.168202
3_184342200_184342400_+	6.99806	10.2599	11.3697	12.4393	0.474473	0.429571	1	0.237146	0.635849	0.715997	-0.254885	0.542875	0.619189
19_39826600_39826800_-	63.7294	14.9061	49.7903	15.7242	-0.394475	0.429571	1	-2.46841	9.26663e-10	4.97775e-08	-2.12481	5.83012e-10	1.53266e-08
13_20010600_20010800_+	5.80005	1.11367	8.95104	0.573397	0.849978	0.429573	1	-2.70762	9.09951e-05	0.000513921	-3.79901	4.67245e-07	4.22657e-06
9_111690200_111690400_+	6.90205	5.73466	5.10227	6.66083	-0.558625	0.429574	1	-0.52183	0.343681	0.442974	-0.0296295	0.955561	0.966452
12_57393000_57393200_-	16.1157	8.46593	14.5275	10.9281	-0.447167	0.429585	1	-1.38257	0.00277519	0.00852611	-1.00636	0.0129757	0.0262601
11_106001000_106001200_-	2.99314	7.83099	4.53983	6.96088	0.59051	0.429585	1	0.720388	0.230841	0.322195	0.0301339	0.956414	0.967108
2_227559800_227560000_+	1.15579	8.63223	0.863815	11.6837	-0.752326	0.429586	1	1.78158	0.00680106	0.0178981	2.48247	0.00011759	0.00046397
19_24092200_24092400_+	10.3425	1.44122	15.3068	1.25571	0.729735	0.429599	1	-3.17957	2.3249e-07	4.21135e-06	-4.00056	7.4805e-12	3.94147e-10
14_30906800_30907000_-	8.13274	30.6486	8.51338	23.3606	0.45134	0.429608	1	1.53164	0.000658443	0.00260283	1.03911	0.00757098	0.0165202
19_57815200_57815400_+	7.6374	7.30186	5.23088	6.45189	-0.52829	0.429622	1	-0.407679	0.426749	0.525367	-0.0275791	0.957553	0.967944
15_72019000_72019200_-	4.69227	6.00173	4.106	6.91637	-0.563067	0.429623	1	-0.130285	0.814604	0.862293	0.45229	0.395453	0.478001
21_45515000_45515200_-	10.5614	10.0734	15.4796	8.92772	0.465557	0.429627	1	-0.486095	0.317733	0.416092	-1.03847	0.0211967	0.0400076
20_63873200_63873400_+	6.57183	1.27997	7.17542	3.09372	-0.662267	0.429628	1	-2.55664	0.000150877	0.000775541	-1.95813	0.000605638	0.00188741
12_55834400_55834600_+	18.7306	3.20496	11.0204	1.44685	0.612629	0.429631	1	-3.11075	4.21804e-09	1.69263e-07	-3.54464	1.43827e-09	3.2667e-08
20_6037800_6038000_+	3.11025	7.64453	1.3821	8.58105	-0.645234	0.429636	1	0.885606	0.129844	0.202377	1.54298	0.00965746	0.0203592
3_127029000_127029200_+	60.9705	33.0775	64.0125	44.6344	-0.369551	0.429637	1	-1.25985	0.00102673	0.00375685	-0.944685	0.00217828	0.00566136
4_48603200_48603400_-	1.93335	5.22065	1.59902	6.62522	-0.704994	0.429645	1	0.994542	0.131552	0.204557	1.65682	0.00982169	0.0206592
2_217836000_217836200_-	62.7214	33.7276	57.5512	41.3118	-0.370835	0.429649	1	-1.26376	0.00115954	0.00415279	-0.873429	0.00616206	0.0138372
19_57455600_57455800_-	7.11517	17.0982	4.71259	17.6978	-0.503093	0.429657	1	0.747685	0.121341	0.19158	1.20906	0.00894007	0.0190528
8_13083600_13083800_-	10.7899	43.1308	6.48437	40.2027	-0.45599	0.429519	1	1.74316	5.89609e-05	0.000361316	2.17164	4.32954e-08	5.69872e-07
9_112629000_112629200_+	6.71583	22.8731	6.61298	35.0866	-0.46496	0.429515	1	1.15378	0.0139816	0.0324744	1.55374	0.000107745	0.000430568
9_123371200_123371400_+	11.1259	4.25815	12.1894	6.4608	-0.500033	0.429511	1	-1.75521	0.000852937	0.0032221	-1.3245	0.00324241	0.00796414
17_47085600_47085800_-	6.15139	5.25593	5.70502	7.20752	-0.532336	0.42951	1	-0.653702	0.246208	0.339326	-0.0961853	0.845926	0.880578
11_95166200_95166400_-	6.4605	36.7209	5.18673	37.3624	-0.46721	0.429407	1	1.87119	4.4814e-05	0.000289247	2.25084	9.36538e-08	1.09062e-06
1_202755200_202755400_-	5.63494	11.9782	3.54356	10.4657	-0.534831	0.429408	1	0.766831	0.135719	0.209774	1.20656	0.0166801	0.0325853
6_7287000_7287200_-	2.71091	8.36512	3.06942	12.0303	-0.611745	0.429415	1	1.1489	0.0540907	0.0990153	1.74377	0.0011005	0.00315014
15_72241800_72242000_-	5.0916	1.41602	5.31534	0.76453	0.807291	0.429417	1	-2.17765	0.00217634	0.00697769	-2.93474	6.20401e-05	0.000268673
10_100541400_100541600_+	7.94073	3.98604	5.74917	4.93174	-0.560179	0.429424	1	-1.42777	0.00854161	0.0215989	-0.917697	0.0869967	0.133806
15_37099400_37099600_-	8.41496	9.78115	12.3218	9.05444	0.472733	0.429431	1	-0.193257	0.685397	0.758021	-0.724389	0.0961975	0.145732
X_1403400_1403600_-	11.3332	2.53474	7.64956	2.98481	-0.590184	0.429438	1	-2.45491	5.62239e-06	5.39005e-05	-1.85565	0.000551635	0.00174232
20_7977400_7977600_-	5.18182	13.6614	3.84878	16.8065	-0.568043	0.429439	1	1.27608	0.0163249	0.0369282	1.79825	0.000375216	0.00125308
20_47221800_47222000_-	9.77808	2.21726	6.183	2.32029	-0.659948	0.42944	1	-2.46263	3.18911e-05	0.000219176	-1.84668	0.00285001	0.00713219
10_35336400_35336600_+	7.49339	5.67417	5.87778	7.53428	-0.527087	0.429442	1	-0.740661	0.166341	0.247484	-0.221412	0.664288	0.728344
15_26544800_26545000_-	28.3551	114.255	32.6829	163.267	-0.378272	0.429449	1	1.55876	8.48252e-05	0.000485537	1.91185	1.84093e-09	4.0192e-08
18_55585200_55585400_-	2.31158	5.24081	2.67975	7.41646	-0.62414	0.429453	1	0.442563	0.477317	0.573633	1.01566	0.08109	0.126062
17_64495000_64495200_-	7.11517	3.65849	8.25999	2.21138	0.611597	0.429454	1	-1.23633	0.0316257	0.0637178	-1.94619	0.00101594	0.00294171
2_26037400_26037600_+	33.2796	19.3154	24.254	21.9938	-0.397409	0.429463	1	-0.944354	0.0217154	0.0467343	-0.620466	0.0816541	0.126817
21_41801600_41801800_-	3.32336	6.99446	4.8412	6.65193	0.569871	0.429176	1	0.706247	0.231729	0.323193	-0.0386932	0.939988	0.954651
7_34931200_34931400_-	6.15139	48.1953	10.767	51.424	0.456531	0.42947	1	2.50139	6.83692e-08	1.57647e-06	2.04693	4.63831e-08	6.03865e-07
17_46503000_46503200_+	7.18428	4.46981	10.9839	4.63168	0.551132	0.42947	1	-0.94919	0.0915321	0.152133	-1.56842	0.00144084	0.00397215
8_124488600_124488800_-	3.48847	8.06781	3.02527	10.6835	-0.582331	0.429475	1	0.768968	0.167707	0.249136	1.35345	0.00925567	0.0196278
2_202954000_202954200_+	4.43115	10.6479	2.11731	8.65437	-0.581761	0.429485	1	0.827537	0.120189	0.190098	1.41042	0.0128089	0.0259701
6_16143800_16144000_+	2.21557	13.1574	3.19803	13.0771	0.595845	0.429486	1	2.06982	0.000326545	0.00146189	1.54447	0.00188038	0.00499071
15_78594600_78594800_-	3.93581	18.6099	8.38476	30.0104	0.477697	0.429493	1	1.76446	0.000555714	0.00226217	1.21186	0.00148792	0.00408399
11_112074400_112074600_+	4.21803	12.2202	4.84504	12.8127	-0.57598	0.429494	1	1.14378	0.0282373	0.0580313	1.65629	0.00211397	0.005517
9_106877400_106877600_+	4.56937	6.75764	6.09854	5.13177	0.617649	0.429495	1	-0.12646	0.831963	0.87584	-0.765872	0.194524	0.264559
5_158697000_158697200_-	0.825564	7.47319	1.59902	6.74304	0.76221	0.429496	1	2.2772	0.00124941	0.00441554	1.45394	0.0227455	0.0424932
11_117295200_117295400_-	47.6502	42.6975	35.1054	40.0116	-0.374926	0.429497	1	-0.523087	0.167954	0.24943	-0.206364	0.515829	0.594068
13_107834800_107835000_-	5.49093	12.7745	7.26373	10.219	0.502252	0.4295	1	0.87892	0.0986567	0.161779	0.118343	0.79669	0.840358
15_100643600_100643800_+	6.38561	3.981	6.65713	2.99371	0.590657	0.429503	1	-1.03176	0.0719926	0.125028	-1.70644	0.00242423	0.00620538
1_1625000_1625200_+	10.4174	1.89475	8.77444	2.40251	-0.624163	0.429505	1	-2.79521	1.56763e-06	1.93619e-05	-2.1744	7.14629e-05	0.000303195
4_2966600_2966800_+	2.14647	11.429	1.03658	9.63673	-0.65929	0.429509	1	1.71067	0.00344179	0.0101855	2.2586	0.000335479	0.00113871
16_46973400_46973600_-	15.8872	23.9213	16.5123	17.9822	0.415921	0.429509	1	0.23326	0.577048	0.66491	-0.234817	0.52036	0.598279
3_177190400_177190600_-	23.2942	8.79852	30.6981	9.4545	0.433439	0.42947	1	-1.67407	0.000229939	0.00109686	-2.14922	1.49622e-08	2.33402e-07
5_21488800_21489000_+	6.85405	6.21339	8.77828	6.57861	0.537876	0.429175	1	-0.307735	0.571912	0.660319	-0.946765	0.0547334	0.0901312
19_19507600_19507800_+	3.7707	7.74026	4.75674	11.757	-0.572509	0.429172	1	0.680593	0.233846	0.325566	1.17799	0.0216552	0.0407482
14_35627600_35627800_-	5.53894	10.2246	2.89666	6.53411	-0.591409	0.429163	1	0.45783	0.379419	0.478966	1.08815	0.0693729	0.110351
1_39317200_39317400_+	11.6692	12.2856	16.5968	12.2859	0.447293	0.428778	1	-0.320544	0.488617	0.584236	-0.77595	0.0458292	0.0774411
8_143576400_143576600_-	11.7594	1.89475	7.69371	1.92023	-0.653201	0.428785	1	-2.95574	2.91856e-07	5.04482e-06	-2.29021	7.74661e-05	0.000324798
19_1375000_1375200_+	48.5602	3.66857	62.7341	7.0609	-0.465169	0.428785	1	-4.15149	3.11528e-18	1.0985e-14	-3.71086	6.2106e-23	1.50135e-19
10_102918400_102918600_+	10.8648	5.37182	15.2588	5.2962	0.497659	0.428787	1	-1.36396	0.00645079	0.0171307	-1.90191	1.42964e-05	7.71332e-05
7_30371600_30371800_+	0.495338	6.49053	1.08073	5.01395	0.942105	0.428791	1	2.72917	0.000669859	0.00263998	1.7987	0.0182684	0.035231
11_120431600_120431800_+	6.76383	13.9032	7.99509	12.4126	0.478534	0.428792	1	0.724278	0.141069	0.216472	0.190727	0.650261	0.715987
20_5138400_5138600_+	8.00984	0.957456	12.1894	1.06458	0.831119	0.428795	1	-3.37141	8.31349e-07	1.16754e-05	-4.14743	4.45897e-11	1.78022e-09
8_38140400_38140600_+	6.61983	5.71954	8.86658	4.54057	0.560986	0.428795	1	-0.483699	0.384815	0.484391	-1.13781	0.0357336	0.0625775
16_84124200_84124400_-	2.42869	16.0953	6.22715	18.3089	0.549193	0.428798	1	2.0728	0.000240702	0.00113883	1.47199	0.0017343	0.0046573
9_112589200_112589400_+	7.30139	3.8147	7.48064	2.89369	0.601993	0.428809	1	-1.04194	0.0763839	0.131214	-1.71089	0.0029333	0.00731031
12_57233600_57233800_+	29.292	8.50622	23.8202	8.94552	-0.435824	0.428809	1	-2.1611	9.75245e-07	1.32668e-05	-1.74108	8.89682e-06	5.15059e-05
14_20295600_20295800_-	6.10338	6.61651	4.15015	6.25186	-0.567513	0.428817	1	-0.232572	0.668189	0.743681	0.356024	0.520326	0.598245
9_107339800_107340000_+	8.03095	1.12375	8.3886	0.773431	0.855668	0.428818	1	-3.06433	1.14718e-05	9.56508e-05	-3.95645	7.26555e-08	8.80211e-07
14_102054400_102054600_+	10.1352	1.58736	7.52095	2.02914	-0.678731	0.428825	1	-2.98939	8.64163e-07	1.20453e-05	-2.41001	5.28738e-05	0.000234378
3_125453800_125454000_-	2.26358	7.27161	1.59902	7.60759	-0.670675	0.428831	1	1.0104	0.0927117	0.153731	1.75624	0.00510295	0.0117697
15_51812000_51812600_+	22.1929	84.3753	19.1479	94.3523	-0.368173	0.428833	1	1.54327	3.61813e-05	0.000242991	1.86173	1.65037e-09	3.66297e-08
1_155682200_155682400_-	5.35272	2.20214	6.30777	4.02268	-0.60845	0.428835	1	-1.65034	0.00923685	0.0230471	-0.994265	0.062607	0.101087
12_27692600_27692800_+	8.05784	10.7991	4.106	8.8366	-0.519557	0.428835	1	0.123892	0.797222	0.84876	0.674694	0.182505	0.250759
11_93753800_93754000_+	1.15579	7.62941	2.16146	5.86069	0.719443	0.428838	1	1.8272	0.00606949	0.0162839	1.15852	0.0700182	0.111227
4_109539800_109540000_+	3.32336	9.44351	1.77178	8.15428	-0.642129	0.428841	1	1.20009	0.0431718	0.0823073	1.85663	0.00209366	0.00547156
14_102637400_102637600_+	5.44293	1.42106	5.14258	0.76453	0.807012	0.428852	1	-2.17849	0.00129609	0.00455027	-2.92952	7.19697e-05	0.000305042
17_49362000_49362200_-	8.85651	21.2203	11.6749	22.4028	0.451252	0.428854	1	1.01518	0.0275662	0.0568776	0.511202	0.179058	0.246745
16_16019000_16019200_+	9.04273	2.55994	11.0684	5.97851	-0.555138	0.428858	1	-1.89719	0.00189566	0.00622524	-1.3486	0.00570287	0.0129507
17_67978000_67978200_+	13.8521	9.56448	19.457	11.3192	0.443377	0.42886	1	-0.857418	0.0597197	0.107326	-1.38694	0.000346183	0.00116982
5_140687400_140687600_-	10.6036	3.66353	10.4618	5.40512	-0.523081	0.428863	1	-1.87936	0.000319287	0.00143504	-1.44831	0.00196586	0.00518481
1_247037400_247037600_-	2.5458	11.822	2.11731	15.7619	-0.623522	0.428869	1	1.87841	0.00117645	0.00420241	2.43456	3.47741e-06	2.32119e-05
17_28894000_28894200_-	5.18182	4.76712	6.183	4.04049	0.592424	0.428877	1	-0.251527	0.685864	0.758413	-0.855669	0.123215	0.179878
4_127833400_127833600_+	3.11025	7.59413	2.7239	10.428	-0.634311	0.428877	1	1.12601	0.0577763	0.104467	1.55146	0.00701034	0.0154607
22_46081600_46081800_+	8.7394	17.587	10.3773	14.3506	0.462644	0.428884	1	0.635515	0.176352	0.25941	0.174637	0.676626	0.739145
7_103103000_103103200_-	1.43801	9.48384	1.72763	8.8633	0.677472	0.428774	1	2.14452	0.0011523	0.0041317	1.51538	0.00829122	0.0178586
8_94499400_94499600_-	2.05046	5.99165	0.863815	5.94291	-0.757649	0.428772	1	1.24558	0.0570558	0.103406	2.09959	0.00277436	0.00696895
16_55662800_55663000_+	10.9761	6.54598	8.21584	6.73414	-0.509755	0.428765	1	-0.992895	0.0531716	0.0976319	-0.478028	0.332994	0.414618
7_139298000_139298200_+	7.5414	23.498	5.14258	26.9612	-0.469943	0.428759	1	1.19937	0.0103511	0.0253367	1.59793	0.000177799	0.000661048
17_41854000_41854200_-	7.47229	31.0417	4.92566	29.1212	-0.478757	0.428617	1	1.60923	0.000466914	0.00195919	2.10731	4.84452e-07	4.35688e-06
20_63573000_63573200_-	15.8872	3.95076	16.3395	5.58735	-0.496195	0.428623	1	-2.39602	1.07553e-06	1.43432e-05	-1.92548	8.67722e-06	5.04159e-05
X_41340600_41340800_+	8.8623	3.48715	8.16785	4.79611	-0.541277	0.428623	1	-1.69075	0.00171002	0.00571444	-1.13	0.0207531	0.0392835
17_18241800_18242000_+	17.5384	5.69937	13.6156	5.96071	-0.482588	0.428625	1	-2.00154	1.98746e-05	0.000149355	-1.52789	0.000445469	0.00145152
2_71399400_71399600_+	6.52961	14.6188	10.0721	14.2972	0.481852	0.428629	1	0.709293	0.149526	0.226885	0.252459	0.556297	0.631481
11_73676000_73676200_-	18.5022	79.7006	14.3029	85.6215	-0.400846	0.428629	1	1.69804	2.26498e-05	0.000166052	2.07124	1.61131e-09	3.59311e-08
15_55880000_55880200_-	9.13873	2.24751	5.83747	2.61144	-0.663368	0.428631	1	-2.37119	0.00012353	0.000658847	-1.77575	0.0044314	0.0104273
14_21388600_21388800_-	8.55318	0.786119	6.65713	1.25571	-0.818881	0.428632	1	-3.66732	2.61883e-07	4.6306e-06	-2.87048	1.91375e-05	9.87876e-05
3_117852400_117852600_-	36.7623	8.03761	36.286	6.19635	0.466297	0.428647	1	-2.75317	8.07698e-09	2.85815e-07	-3.14476	4.70375e-14	5.29147e-12
10_94333400_94333600_-	2.5458	8.71284	3.19803	7.20752	0.607404	0.428648	1	1.30359	0.0251451	0.0527199	0.731424	0.178517	0.246113
8_21702800_21703000_-	20.0035	9.83659	14.8327	4.92283	0.474215	0.428653	1	-1.34022	0.00224107	0.00715001	-1.86962	5.09232e-05	0.000226952
20_25692000_25692200_-	7.49918	2.54986	7.25988	3.65822	-0.582288	0.428679	1	-1.74553	0.0100746	0.0247808	-1.43119	0.00921487	0.0195565
15_40367400_40367600_+	23.444	6.3444	18.2879	7.14311	-0.459959	0.428679	1	-2.20643	9.38888e-07	1.28655e-05	-1.79756	1.05368e-05	5.94515e-05
2_86026800_86027000_-	11.9937	13.6059	14.6119	12.0125	0.443343	0.428688	1	-0.147293	0.748277	0.809807	-0.585065	0.138518	0.19859
7_35900200_35900400_+	5.65605	9.06055	5.40364	11.8125	-0.520353	0.428886	1	0.347524	0.515878	0.609517	0.82958	0.0827375	0.12821
11_134411800_134412000_-	28.5989	20.0058	24.6917	22.6295	-0.400739	0.428696	1	-0.970552	0.0171257	0.0384332	-0.652225	0.0608777	0.0986905
6_41067000_41067200_-	2.61491	10.2901	4.32291	12.6949	0.595462	0.428711	1	1.77021	0.00337435	0.0100216	1.23661	0.010972	0.0227274
3_44597000_44597200_+	1.2729	10.0331	2.7239	10.319	0.691629	0.428717	1	2.19996	0.000966911	0.00357534	1.54037	0.00598806	0.0135014
4_943200_943400_+	5.58115	2.73127	6.13885	2.90259	0.65666	0.428721	1	-1.32348	0.0684106	0.119937	-1.95664	0.00163777	0.00443284
11_130140400_130140600_+	13.9117	8.50118	15.5122	6.72524	0.473921	0.428727	1	-1.09454	0.0191141	0.0420621	-1.57076	0.000225209	0.000809442
11_72661000_72661200_-	14.2303	8.9497	13.6195	11.6837	-0.448138	0.428729	1	-1.06135	0.0251696	0.0527622	-0.710023	0.0755795	0.118673
1_113425200_113425400_+	7.86583	1.77382	6.96235	1.1646	0.781105	0.428732	1	-2.62637	0.000109861	0.000598438	-3.41122	5.06881e-06	3.19687e-05
20_62912000_62912200_-	6.55072	3.17472	5.92193	4.21382	-0.580117	0.428739	1	-1.34182	0.0204277	0.0444235	-0.734831	0.178538	0.246137
7_74935400_74935600_+	9.35185	2.38356	6.9182	2.89369	-0.621927	0.428742	1	-2.18171	0.000203868	0.000993452	-1.61995	0.0048385	0.0112463
7_40122800_40123000_-	8.59539	0.7962	5.66471	1.25571	-0.856777	0.428746	1	-3.47452	2.0588e-05	0.000153699	-2.65462	0.000348106	0.00117539
12_95077400_95077600_-	4.43115	10.9654	3.54356	6.45189	0.561655	0.428749	1	0.893806	0.0950198	0.156882	0.265851	0.620629	0.689822
1_154173800_154174000_-	8.03673	0.468647	5.14258	0.673414	-0.998314	0.42875	1	-4.32529	1.27845e-08	4.13685e-07	-3.27149	2.06345e-05	0.000105319
15_58594800_58595000_-	1.10779	6.52078	3.4591	9.83677	0.694327	0.428752	1	1.92866	0.00768367	0.0197958	1.1904	0.0279527	0.0507398
19_9562000_9562200_-	27.3587	72.9984	31.775	112.425	-0.379789	0.428753	1	1.03639	0.0092891	0.023158	1.36692	1.24665e-05	6.86591e-05
7_158063200_158063400_-	2.5458	8.90938	1.20934	8.95442	-0.65694	0.428753	1	1.31082	0.0287661	0.0589255	1.91346	0.00175007	0.00469384
6_158362400_158362600_+	5.13381	2.23742	7.35203	2.42031	0.702555	0.428696	1	-1.25384	0.0655882	0.115863	-2.1389	0.000696289	0.00212651
2_232302600_232302800_+	9.8894	3.05883	10.0318	3.29376	0.612065	0.428616	1	-1.87957	0.00363448	0.0106572	-2.58003	1.54469e-05	8.23484e-05
16_25236400_25236600_-	3.32336	11.1317	2.37837	9.55452	-0.627417	0.428887	1	1.18513	0.0315848	0.0636544	1.74815	0.00351964	0.00854859
15_44563000_44563200_-	5.91716	11.177	3.24219	7.6631	-0.569442	0.428904	1	0.526606	0.30374	0.401502	1.1339	0.0442392	0.0751257
X_15320200_15320400_-	3.01424	5.72962	4.71259	7.70761	0.624034	0.429024	1	0.96022	0.141841	0.217442	0.326448	0.534634	0.611498
9_131488800_131489000_+	6.88095	0.952416	5.35949	1.54686	-0.781377	0.429031	1	-3.14634	5.68727e-06	5.44088e-05	-2.40322	0.000331695	0.00112794
12_88086400_88086600_-	6.01317	2.52465	5.4881	3.35817	-0.611896	0.429044	1	-1.70347	0.00403434	0.0116184	-1.02459	0.069684	0.110772
15_55185200_55185600_-	3.60559	13.941	4.08392	12.7216	0.454316	0.429054	1	1.57016	0.000524333	0.00215602	1.08708	0.00476481	0.0110984
17_46755800_46756200_+	17.5355	56.8401	18.4588	45.0622	0.373626	0.429059	1	1.32405	0.000529476	0.00217391	0.870798	0.00511583	0.0117956
2_130182400_130182600_-	23.7051	4.29343	16.8175	4.34054	-0.505661	0.42906	1	-2.80452	4.89806e-09	1.90516e-07	-2.36667	9.95283e-08	1.14887e-06
15_41761800_41762000_+	8.03673	28.2802	8.7706	25.6364	0.45098	0.429069	1	1.44225	0.00151893	0.00518242	1.04543	0.00650092	0.0144867
11_126056000_126056200_-	7.07295	14.7095	11.4983	15.6619	0.457854	0.429073	1	0.730025	0.143523	0.21951	0.138001	0.728682	0.783771
X_321200_321400_+	2.56691	9.85675	3.67601	9.33668	0.665194	0.429076	1	1.9832	0.00202307	0.0065708	1.28817	0.0219547	0.0412315
8_22251800_22252000_+	3.44047	10.144	3.3708	7.59869	0.583686	0.429081	1	1.21007	0.0303597	0.0616018	0.653475	0.215826	0.28865
1_173896000_173896200_+	3.22736	15.2941	4.106	17.4711	0.556666	0.429083	1	1.9263	0.0006336	0.00252096	1.35677	0.00290364	0.00724646
3_64622400_64622600_-	2.42869	8.63723	3.58771	6.52521	0.621822	0.429083	1	1.27053	0.0363299	0.0714373	0.725489	0.202646	0.273831
8_20197400_20197600_+	42.3781	81.6558	32.7194	80.672	-0.374929	0.429091	1	0.555078	0.143641	0.219654	0.898202	0.00411877	0.00978907
1_156788600_156788800_+	20.4239	3.83991	26.6362	3.57601	0.524244	0.429098	1	-2.74143	4.93216e-08	1.21292e-06	-3.374	2.81477e-14	3.41159e-12
1_23978600_23978800_-	7.14206	16.0651	8.1237	14.3417	0.459226	0.429098	1	0.705522	0.133596	0.207134	0.251115	0.546474	0.622513
7_45715800_45716000_+	6.97695	20.1267	7.39618	20.8559	-0.484061	0.429105	1	1.11427	0.0173212	0.03879	1.42901	0.00179045	0.00478656
14_52714600_52714800_+	9.51696	1.7587	14.5716	1.53796	0.676477	0.429109	1	-2.67079	1.22858e-05	0.000101165	-3.4382	6.43843e-10	1.66355e-08
10_48438200_48438400_+	4.00492	9.82651	1.90039	12.3482	-0.595624	0.429115	1	1.08773	0.0661425	0.116676	1.66106	0.00187406	0.00497644
X_150764400_150764600_+	13.4797	43.2518	7.82232	37.1645	-0.428314	0.429119	1	1.25252	0.00239037	0.00754312	1.69439	8.28326e-06	4.84655e-05
6_34424600_34424800_-	69.6735	31.2029	48.3237	25.9652	-0.39291	0.429128	1	-1.98653	0.00161736	0.0054591	-1.60834	0.00239678	0.00614534
12_110381600_110381800_-	5.42183	3.17472	6.61298	2.30249	0.6181	0.429131	1	-1.12114	0.0682189	0.119667	-1.79926	0.00191585	0.00507178
7_154772800_154773000_+	7.04606	3.30069	7.82232	2.39361	0.604001	0.429145	1	-1.48563	0.0153431	0.0350833	-1.97107	0.00048761	0.0015679
15_68779200_68779600_-	13.8128	42.1532	11.8218	46.2189	-0.384248	0.429146	1	1.22885	0.00154487	0.00525564	1.56252	1.49326e-06	1.13071e-05
14_73351200_73351400_-	12.153	3.51235	12.1529	1.92023	0.599023	0.42915	1	-1.97114	0.000271801	0.00125783	-2.62623	4.69177e-06	2.99289e-05
2_135153800_135154000_+	7.09406	17.5617	5.44779	16.3531	-0.496576	0.429157	1	0.93453	0.0461086	0.0868746	1.4026	0.00204709	0.00536785
7_90403400_90403600_+	4.9956	20.4845	1.94454	15.4419	-0.566105	0.429159	1	1.63602	0.000786603	0.00301289	2.16686	3.82472e-05	0.000177882
16_72959200_72959400_-	12.2759	11.8523	11.6308	15.2419	-0.448056	0.42916	1	-0.377915	0.410884	0.510025	0.0524119	0.897756	0.921847
9_125706800_125707000_-	7.82362	9.19157	7.00266	11.6214	-0.491177	0.42916	1	-0.148409	0.760885	0.819952	0.405373	0.363684	0.445975
4_118935400_118935600_+	5.58115	4.60586	6.44022	5.19618	0.57218	0.429161	1	-0.258317	0.695994	0.766917	-0.798178	0.130902	0.189317
19_2251000_2251200_+	17.2984	2.71111	19.1882	2.32029	0.583051	0.429022	1	-3.02899	8.49797e-09	2.98127e-07	-3.65381	3.45619e-13	2.88924e-11
X_73679600_73679800_+	3.06225	7.30186	1.25349	6.65193	-0.719969	0.429012	1	1.08378	0.0770302	0.132125	1.79699	0.00846336	0.0181773
11_86344200_86344400_+	5.20871	1.58232	7.52095	1.34683	0.732012	0.429004	1	-1.90334	0.00674554	0.0177772	-2.80215	8.98435e-06	5.19288e-05
6_33194400_33194600_-	5.63494	8.67756	8.47307	7.6898	0.51038	0.429004	1	0.237855	0.653752	0.731366	-0.380165	0.417698	0.500017
14_100236400_100236600_-	15.8546	4.80744	10.5059	2.12026	0.565007	0.428904	1	-2.27623	6.20268e-06	5.8343e-05	-2.74079	7.47292e-07	6.2853e-06
22_24415400_24415800_+	22.6693	77.8058	23.6455	63.0443	0.370464	0.428904	1	1.41334	0.000191254	0.00094255	1.0036	0.000921751	0.00270488
6_35833000_35833200_-	4.85738	7.57396	3.45526	9.3922	-0.548854	0.428909	1	0.175026	0.742895	0.805476	0.879576	0.0847351	0.13085
11_117308800_117309000_-	5.72516	2.57002	10.5539	1.92913	0.667985	0.42891	1	-1.76647	0.00878669	0.0221112	-2.51534	5.10922e-05	0.000227588
9_137387200_137387400_-	6.73694	3.20496	5.92577	3.77604	-0.637812	0.428912	1	-1.42529	0.0180237	0.0400716	-1.00856	0.103637	0.15527
14_73428600_73428800_-	5.37382	1.11871	5.05812	0.482282	0.926609	0.428914	1	-2.71992	0.000242241	0.0011445	-3.64886	2.28497e-05	0.000114851
7_4764600_4764800_+	17.8839	34.2567	13.7481	35.78	-0.410603	0.428915	1	0.604641	0.137344	0.211785	0.972849	0.00608853	0.0136977
1_112945800_112946000_-	20.2799	4.62603	22.225	3.85825	0.507295	0.428917	1	-2.35536	1.3076e-06	1.67591e-05	-2.91655	7.07271e-11	2.62463e-09
17_45072400_45072600_+	18.6288	2.39868	17.8138	4.24942	-0.545974	0.428922	1	-3.15609	7.51888e-09	2.69389e-07	-2.61805	2.6123e-08	3.72625e-07
12_7931400_7931600_-	2.09846	10.6832	1.08073	7.42536	-0.724153	0.428933	1	1.53223	0.00778571	0.0200101	2.23016	0.00166877	0.00450493
2_173901800_173902000_-	1.88535	5.60364	3.84878	5.314	0.676973	0.428933	1	0.773097	0.264339	0.359197	0.0697722	0.908569	0.930386
1_201984800_201985000_+	8.7394	1.12879	5.57641	1.44685	-0.769623	0.428934	1	-3.50594	1.0922e-06	1.45216e-05	-2.53409	0.000182874	0.000677147
19_15333200_15333400_+	9.84719	5.60868	17.9462	6.26966	0.497876	0.428935	1	-1.22281	0.0154186	0.035223	-1.81445	2.88536e-05	0.00013996
15_99129400_99129600_+	6.10338	18.3882	6.91436	17.5622	0.474295	0.428935	1	1.18805	0.0130251	0.0306205	0.69677	0.0935516	0.142297
13_51387400_51387600_-	4.87849	15.6619	8.03924	18.7734	0.483311	0.428903	1	1.42013	0.00570198	0.0154576	0.79776	0.0470123	0.0791414
1_50203200_50203400_+	2.92403	9.23693	3.41495	13.1305	-0.568364	0.428943	1	0.825698	0.143633	0.219646	1.36666	0.0080771	0.0174662
19_34957200_34957400_-	8.97941	30.18	8.03924	36.7466	-0.451267	0.428949	1	1.35739	0.00230777	0.00732641	1.80429	2.32844e-06	1.65066e-05
17_7710400_7710600_+	8.31896	7.24137	8.86274	10.219	-0.491912	0.428953	1	-0.594418	0.252744	0.346568	-0.109339	0.812633	0.853497
19_45550000_45550200_-	51.4842	26.4862	55.6834	22.0582	0.379868	0.42896	1	-1.30612	0.000737804	0.00285813	-1.71319	1.12797e-07	1.27688e-06
6_89813000_89813200_-	14.7199	4.02132	26.0776	4.63168	0.521695	0.428962	1	-2.25934	4.13251e-05	0.000270744	-2.8174	2.27257e-10	6.9798e-09
GL000218.1_72800_73000_-	7.44539	4.11201	6.74544	5.20508	-0.558442	0.428963	1	-1.14693	0.0614966	0.109928	-0.621721	0.23918	0.314558
7_102409000_102409200_+	8.00984	6.68707	5.31534	3.74934	0.548371	0.428964	1	-0.541182	0.293177	0.39027	-1.05989	0.0520994	0.0863939
6_156979400_156979600_+	11.5405	5.78002	11.6749	8.38992	-0.493146	0.428969	1	-1.30961	0.0123438	0.029297	-0.848692	0.0620887	0.100371
12_11019800_11020000_-	3.06225	5.74978	1.03658	5.77848	-0.710118	0.428976	1	0.68828	0.291194	0.388132	1.37383	0.04414	0.0749848
16_2177200_2177400_+	24.3291	8.6826	22.2615	10.3101	-0.433803	0.428983	1	-1.86511	2.49843e-05	0.000179826	-1.48597	0.00012864	0.000500803
5_139312800_139313000_+	11.291	0.79116	10.3331	1.05568	-0.803564	0.428987	1	-4.11254	5.11062e-10	3.09062e-08	-3.38886	9.85598e-08	1.13951e-06
16_2176600_2176800_+	74.1584	18.8014	83.5463	27.6011	-0.380287	0.428989	1	-2.34538	3.42276e-09	1.4288e-07	-1.99682	2.89949e-10	8.53412e-09
7_856200_856400_+	13.2723	18.1009	10.3293	18.6933	-0.449215	0.428991	1	0.0154455	0.972249	0.980012	0.515866	0.199373	0.270135
4_39751200_39751400_+	6.05538	0.79116	5.44395	1.73799	-0.768186	0.428991	1	-3.13785	3.90318e-05	0.000258411	-2.33903	0.000339929	0.00115158
7_66808800_66809000_+	2.99314	11.0561	3.58771	8.46324	0.594573	0.428993	1	1.54654	0.00605188	0.016244	0.924142	0.080464	0.125226
5_141224800_141225000_+	15.7163	9.53928	12.4946	10.6191	-0.448198	0.428948	1	-1.0592	0.0190941	0.0420248	-0.695685	0.0867418	0.133475
11_65613400_65613600_-	12.6061	2.84213	7.30403	2.99371	-0.590936	0.431602	1	-2.45591	4.96889e-06	4.87818e-05	-1.87557	0.000688352	0.00210595
5_154055200_154055400_+	21.2764	92.8177	17.9827	112.134	-0.392341	0.431603	1	1.77163	9.40913e-06	8.14804e-05	2.11447	1.57773e-10	5.15522e-09
11_63761800_63762000_-	24.4557	60.3096	23.6071	78.6208	-0.386508	0.431606	1	0.993871	0.011216	0.0270716	1.34427	3.46648e-05	0.000163539
11_2677800_2678000_-	4.94759	5.10979	6.09854	6.84306	-0.5722	0.434186	1	-0.32071	0.575264	0.663307	0.141884	0.791731	0.836283
17_60374000_60374200_-	14.1343	7.83603	9.85517	4.43165	0.489377	0.434189	1	-1.269	0.00719902	0.0187578	-1.70644	0.000453154	0.00147294
3_136740000_136740200_-	9.13873	5.91607	6.95851	4.54057	0.530632	0.43419	1	-0.86461	0.105184	0.170511	-1.43679	0.00637206	0.0142395
9_17299000_17299200_+	10.2945	11.1922	6.44022	12.7572	-0.470914	0.434197	1	-0.344825	0.471848	0.568505	0.153921	0.730933	0.785735
X_135964800_135965200_-	3.07569	25.884	4.99189	31.3261	0.443439	0.434197	1	2.69257	5.17653e-09	1.99377e-07	2.16121	2.27826e-09	4.80701e-08
19_2591600_2591800_+	5.72516	2.9933	7.00266	6.26966	-0.562005	0.434201	1	-1.18688	0.0513103	0.0948456	-0.622917	0.215816	0.288641
20_31540200_31540400_+	6.43361	17.1284	9.77071	18.1356	0.458864	0.434202	1	1.05143	0.0287739	0.0589366	0.49275	0.215638	0.288447
15_50500400_50500600_+	1.88535	9.03535	2.85251	9.64563	0.63096	0.434206	1	1.83817	0.00283894	0.00868895	1.15706	0.0317635	0.0566003
9_134159600_134159800_+	3.7707	11.9228	4.27876	9.78336	0.54614	0.434207	1	1.3136	0.0194882	0.0427417	0.79281	0.120742	0.176811
22_18982800_18983000_+	8.22295	7.18092	8.56137	4.52277	0.52065	0.434209	1	-0.627572	0.204323	0.292114	-1.1528	0.0229538	0.0428253
3_170501200_170501400_-	8.36696	8.21899	6.26746	8.67217	-0.495768	0.43421	1	-0.407677	0.40956	0.508752	0.0499802	0.915533	0.935873
19_21823600_21823800_-	11.6365	3.04875	19.8505	3.68492	0.565741	0.43421	1	-2.46636	1.29803e-05	0.000105792	-3.08119	3.66189e-10	1.03875e-08
3_197868000_197868200_+	1.43801	5.52804	0.691052	6.04293	-0.806384	0.434211	1	1.42137	0.046939	0.0881341	2.39559	0.0011061	0.00316378
1_22914200_22914400_+	10.4654	13.5707	7.30403	12.7949	-0.461597	0.434214	1	0.033677	0.942655	0.958637	0.421694	0.325295	0.406569
9_37442200_37442400_-	5.86916	17.083	3.80463	13.5861	-0.52166	0.434216	1	1.08575	0.0230928	0.0491542	1.58088	0.00153625	0.00419707
17_78410400_78410600_+	17.7821	12.1194	18.5893	13.6395	0.426319	0.434218	1	-0.718213	0.117305	0.1864	-1.20473	0.0019917	0.00524364
7_55019400_55019600_+	16.1695	11.2929	13.8326	12.5215	-0.428065	0.43422	1	-1.01408	0.0227132	0.0484938	-0.555822	0.155802	0.219387
15_52584600_52584800_-	2.47669	10.0936	2.76421	8.05427	0.584289	0.434224	1	1.64842	0.00485284	0.0135334	0.976097	0.0721378	0.114088
3_119513600_119513800_+	6.67362	7.86119	6.39607	4.6961	0.538381	0.434232	1	-0.143437	0.788123	0.841559	-0.701566	0.180295	0.248188
9_136891600_136891800_+	15.5723	7.01967	17.0306	12.6571	-0.436401	0.434233	1	-1.54476	0.000957354	0.00354565	-1.10456	0.00423531	0.0100264
5_132351800_132352000_-	6.12449	3.20496	6.66098	4.34944	-0.60984	0.434243	1	-1.35846	0.032871	0.0658002	-0.847939	0.14392	0.205099
3_126999400_126999600_+	5.32582	16.1155	6.65713	14.0773	0.486408	0.434244	1	1.09256	0.0271515	0.0561702	0.560866	0.199013	0.269736
21_45184400_45184600_+	6.38561	9.99281	3.28634	6.54301	-0.57056	0.434247	1	0.352848	0.493265	0.588563	0.867396	0.136109	0.195651
1_179076000_179076200_+	34.9365	131.212	31.8633	171.452	-0.373859	0.434249	1	1.61293	2.58612e-05	0.000184937	1.93178	6.51982e-10	1.68172e-08
4_183701600_183701800_+	3.8667	13.1625	1.94454	10.428	-0.575648	0.434251	1	1.13724	0.0277342	0.0571621	1.67503	0.00355722	0.00862578
10_102380200_102380400_+	11.339	3.31077	9.07581	3.84935	-0.548101	0.434251	1	-2.13277	6.56089e-05	0.000394168	-1.61888	0.00131273	0.00366714
15_41713200_41713400_+	3.53648	12.0589	5.09843	12.7127	0.50996	0.434257	1	1.44716	0.010359	0.0253539	0.696455	0.12559	0.182774
KI270733.1_175000_175200_-	672.686	57.2157	840.999	117.491	-1.0409	0.434258	1	-5.09311	8.43903e-05	0.000483527	-4.08168	0.00107591	0.00308981
7_92568400_92568600_-	13.4048	1.10359	10.8073	1.73799	-0.700297	0.43426	1	-3.79283	1.47945e-09	7.24094e-08	-3.12668	6.31129e-08	7.81921e-07
1_101238800_101239000_+	7.72762	11.5046	6.31161	13.6683	-0.4937	0.434186	1	0.257888	0.618731	0.701309	0.804604	0.0816748	0.126843
3_120070000_120070200_-	11.5674	3.20496	12.4101	4.83172	-0.532419	0.434261	1	-2.36245	1.2535e-05	0.000102899	-1.83257	0.000130314	0.000506305
22_50627000_50627200_-	15.8124	1.57728	14.9133	2.51143	-0.614656	0.43418	1	-3.64744	3.13123e-10	2.07772e-08	-3.0563	1.83881e-09	4.01576e-08
9_131497800_131498000_+	77.7967	135.248	59.1195	127.815	-0.36477	0.434172	1	0.423615	0.251998	0.345746	0.73379	0.0162733	0.0319021
20_63287400_63287600_+	12.2548	2.05097	6.65329	2.12026	-0.64191	0.434079	1	-2.91629	3.37354e-07	5.66653e-06	-2.2388	0.000133867	0.000518071
8_123787200_123787400_+	5.77316	25.7706	4.79705	16.9176	0.501863	0.434079	1	1.84833	0.000119848	0.000642972	1.36695	0.00196984	0.00519368
1_65386800_65387000_+	6.3165	20.5349	3.3708	16.462	-0.509308	0.434082	1	1.34126	0.00501866	0.0139111	1.79648	0.000150623	0.000573272
1_1736000_1736200_-	13.5968	6.5611	12.9246	9.18115	-0.455934	0.434083	1	-1.51669	0.00243664	0.00765929	-1.16428	0.00646624	0.0144203
14_31008200_31008400_-	10.6247	1.5924	10.3331	0.964563	0.734955	0.434087	1	-2.98986	6.84069e-07	9.99428e-06	-3.78561	4.17081e-09	7.97357e-08
9_109020400_109020600_-	6.83294	30.1346	5.23088	34.2331	-0.48302	0.434088	1	1.8153	8.21048e-05	0.000472978	2.26828	4.40959e-08	5.7866e-07
X_49243200_49243400_+	10.1352	1.10863	9.42518	0.582298	0.867544	0.434089	1	-3.51894	2.29234e-08	6.61303e-07	-4.47396	3.09748e-09	6.2154e-08
17_28616000_28616200_-	9.87408	22.7169	15.2147	26.2186	0.428868	0.43409	1	0.822806	0.069435	0.121404	0.42452	0.244003	0.319855
3_183989200_183989400_-	31.2369	30.9308	28.9109	21.2581	0.39197	0.434091	1	-0.359195	0.366087	0.465668	-0.818189	0.0173778	0.0337522
9_123917000_123917200_-	14.9119	5.92112	23.0044	6.76975	0.470872	0.434091	1	-1.74423	0.000278202	0.00128155	-2.29664	2.18246e-08	3.20059e-07
19_1844200_1844400_-	4.21803	7.97208	5.88162	5.38731	0.571375	0.434092	1	0.514756	0.356247	0.455646	-0.167942	0.762094	0.811903
6_31532400_31532600_-	6.57761	2.36844	8.81859	4.1227	-0.572685	0.434108	1	-1.76386	0.00462814	0.0130189	-1.3094	0.0112336	0.0231993
1_204424200_204424400_-	4.26604	6.48549	3.4591	6.33408	-0.595837	0.434112	1	0.220508	0.695052	0.766125	0.824552	0.157946	0.221916
14_64216200_64216400_+	10.8168	12.6434	6.61298	10.9658	-0.470354	0.434116	1	-0.136185	0.76541	0.82358	0.336392	0.448766	0.530421
8_458400_458600_+	1.93335	6.7828	0.863815	6.26966	-0.725039	0.434116	1	1.21762	0.0606231	0.108641	1.96535	0.00593454	0.0133988
16_31108400_31108600_+	5.98627	1.10863	6.00639	0.673414	0.846618	0.434116	1	-2.73695	9.96255e-05	0.000553296	-3.54294	1.68462e-06	1.25315e-05
4_182914800_182915000_-	7.12095	24.3093	8.38476	18.6556	0.456463	0.434119	1	1.29362	0.00511843	0.0141404	0.816277	0.0450692	0.0763331
14_103503200_103503400_+	12.4468	26.6021	8.03924	21.8692	-0.449324	0.434125	1	0.664624	0.128304	0.200415	1.14618	0.00543515	0.0124269
16_69701200_69701400_+	2.99314	5.41214	1.98869	5.80518	-0.667408	0.434128	1	0.356721	0.556166	0.64635	0.866144	0.196901	0.267303
12_123651000_123651200_+	5.89027	19.8949	6.09469	17.48	0.483723	0.434133	1	1.3795	0.00456747	0.0128817	0.849066	0.046213	0.0779952
12_120826000_120826200_-	32.1085	7.36234	28.5808	5.52293	0.458654	0.434137	1	-2.54021	9.0669e-09	3.14072e-07	-3.08782	2.28457e-13	2.02747e-11
3_183761200_183761400_+	9.73008	2.87741	7.21957	1.14679	0.648481	0.43414	1	-2.14428	0.000141902	0.000737973	-2.73847	2.03043e-05	0.000103892
12_908400_908600_+	22.15	55.0335	16.9903	55.9625	-0.390455	0.43414	1	0.911212	0.0201368	0.0439096	1.2593	0.000175222	0.000652845
X_18915400_18915600_+	5.41604	2.87741	8.3886	4.25832	0.617791	0.434145	1	-0.954022	0.142923	0.218798	-1.66922	0.00231105	0.00595563
6_83168200_83168400_-	3.20625	10.9755	2.80836	15.5152	-0.553737	0.434148	1	1.08232	0.0471982	0.088534	1.69884	0.00056043	0.00176575
20_31605600_31605800_+	27.4067	10.4665	31.345	8.57215	0.420413	0.43415	1	-1.72987	7.02813e-05	0.000416648	-2.20785	2.83544e-09	5.7736e-08
5_74636000_74636200_-	5.27782	14.0948	8.17169	28.9903	-0.486246	0.434156	1	0.98863	0.0766994	0.131659	1.2316	0.00206642	0.00541
2_23751000_23751200_-	12.3239	44.567	13.057	61.2765	-0.413941	0.434166	1	1.46682	0.000464041	0.00194953	1.79713	2.29458e-07	2.32174e-06
15_28259200_28259400_-	7.44539	1.42106	5.4881	2.32029	-0.678699	0.434167	1	-2.65085	7.54827e-05	0.000441778	-1.95904	0.00153069	0.00418373
12_116237600_116237800_-	10.9339	31.8681	10.98	24.9964	0.427798	0.434176	1	1.1674	0.00750495	0.0194151	0.69731	0.0642382	0.103334
5_32432000_32432200_-	23.444	7.00455	17.2034	7.81652	-0.445535	0.434262	1	-2.11216	1.90929e-06	2.26514e-05	-1.69379	2.55839e-05	0.000126439
1_70210400_70210600_+	19.247	4.78224	20.4935	4.45835	0.49828	0.434262	1	-2.34928	1.09929e-06	1.45985e-05	-2.92296	1.14827e-10	3.9438e-09
5_141404200_141404400_+	3.7227	9.23693	4.53983	8.02546	0.571741	0.434265	1	0.923192	0.101892	0.166147	0.24828	0.639317	0.706412
1_181002000_181002200_-	9.35185	4.28839	7.73786	2.89369	0.565411	0.434381	1	-1.33064	0.0140703	0.0326456	-1.92916	0.000464493	0.00150474
3_136827800_136828000_+	6.88095	1.61256	5.35949	2.12026	-0.674614	0.434384	1	-2.5091	0.000163985	0.000830155	-1.90502	0.00271687	0.00684531
9_131395400_131395600_+	3.55758	6.03197	5.79332	6.53411	0.572993	0.434386	1	0.560449	0.359128	0.458578	-0.0636592	0.901851	0.92507
17_48051000_48051200_+	55.5909	61.5341	46.6441	64.421	-0.367369	0.434387	1	-0.323668	0.408479	0.507709	0.0711793	0.824096	0.862935
3_197867200_197867400_+	4.33515	9.87187	3.76047	6.24296	0.57122	0.434391	1	0.819341	0.132933	0.206311	0.329464	0.549128	0.624956
3_196354600_196354800_-	4.66537	18.5746	7.39234	22.7851	0.484706	0.434401	1	1.62876	0.00107436	0.00390023	1.09687	0.00695731	0.015358
9_122993200_122993400_+	11.1892	0.629904	11.1125	1.1557	-0.804728	0.434402	1	-4.25931	7.6138e-10	4.2456e-08	-3.50828	1.76306e-08	2.67617e-07
9_100336200_100336400_-	7.87162	5.23073	10.1162	4.33163	0.52393	0.434409	1	-0.925335	0.0772095	0.132377	-1.5303	0.00169597	0.00456816
2_32467800_32468000_+	10.9339	17.0074	5.31534	12.077	-0.480946	0.434409	1	0.226993	0.628243	0.709507	0.786428	0.0942095	0.143157
1_154944800_154945000_-	13.5546	12.3713	14.0936	15.5885	-0.428156	0.434411	1	-0.459077	0.319303	0.417693	-0.162594	0.673979	0.736825
X_123891200_123891400_+	4.52715	24.2942	7.25988	26.8722	0.462476	0.434416	1	1.80247	0.000182194	0.000905738	1.33758	0.000756464	0.00228309
20_32151800_32152000_+	11.051	0.483769	8.90689	0.773431	-0.964208	0.434418	1	-4.6871	2.95654e-10	1.98487e-08	-3.91375	3.02017e-08	4.21022e-07
20_64219600_64219800_+	11.339	5.52804	7.43265	5.39621	-0.510759	0.434429	1	-1.37046	0.0071374	0.0186255	-0.943487	0.0539308	0.0889934
9_33863200_33863400_+	11.2852	4.1725	9.07966	4.7317	-0.53039	0.43443	1	-1.8652	0.000647631	0.00256783	-1.4557	0.00401127	0.00956903
19_41973200_41973400_-	10.3003	2.84717	10.4176	1.72909	0.609487	0.434434	1	-2.20798	6.14297e-05	0.000373342	-2.84188	5.05961e-07	4.52175e-06
4_112822000_112822200_+	6.57183	1.11871	5.14642	1.64688	-0.806152	0.434453	1	-2.93812	0.000178664	0.000891136	-2.14911	0.00341771	0.00833464
1_155248000_155248200_-	35.1881	15.7728	31.4659	10.5102	0.408707	0.434454	1	-1.57554	0.000129689	0.000685529	-2.0071	6.93943e-08	8.46843e-07
5_140468000_140468200_+	6.78494	2.56498	5.57641	3.36707	-0.60326	0.434457	1	-1.79938	0.00362666	0.0106379	-1.15501	0.0439392	0.0746869
10_124790000_124790200_-	5.70405	0.79116	10.5904	2.51143	-0.686321	0.434458	1	-3.14523	3.72053e-05	0.000248598	-2.56237	2.8682e-06	1.96962e-05
1_154951200_154951400_-	13.8368	7.07508	10.4579	7.20752	-0.478337	0.43446	1	-1.42349	0.00490739	0.0136603	-0.90392	0.0416193	0.0712997
11_67210200_67210400_+	11.3812	2.3886	8.64583	2.69366	-0.592491	0.434464	1	-2.59628	2.39033e-06	2.71307e-05	-2.02383	0.000168319	0.000630551
11_118994200_118994400_-	5.22982	1.92499	5.23088	3.57601	-0.645068	0.434467	1	-1.836	0.0117106	0.0280535	-1.23394	0.0361779	0.0632445
10_119929600_119929800_+	4.36204	18.3579	4.58014	13.5861	0.502416	0.43447	1	1.53697	0.00186969	0.00615445	0.98758	0.0318086	0.056667
12_104338400_104338600_+	14.2245	1.92499	22.5782	1.73799	0.659997	0.434471	1	-3.03799	1.05402e-07	2.23111e-06	-3.91962	7.02457e-13	5.28756e-11
19_49687800_49688000_+	9.40564	2.07617	13.0129	3.75824	-0.56224	0.434472	1	-2.65612	5.97844e-06	5.66758e-05	-2.1434	1.40461e-05	7.5989e-05
19_58267200_58267400_-	7.94073	0.801241	8.51722	1.44685	-0.763859	0.434473	1	-3.83648	3.48149e-07	5.80794e-06	-2.93136	2.5784e-06	1.80075e-05
22_38294400_38294600_-	67.3888	18.1564	62.0641	21.5315	-0.38242	0.434476	1	-2.28429	9.72384e-09	3.3281e-07	-1.92323	3.53601e-09	6.94675e-08
20_3930000_3930200_-	4.80938	8.42057	2.11731	5.96961	-0.584113	0.43448	1	0.271506	0.609289	0.693168	0.858797	0.155009	0.218436
4_6789200_6789400_+	6.61983	0.957456	8.9952	2.02914	-0.720646	0.434482	1	-2.96447	2.2616e-05	0.000165851	-2.47277	4.46556e-05	0.000202862
7_149255000_149255200_+	11.7594	30.0691	8.03924	29.2836	-0.429174	0.434378	1	0.989899	0.0218021	0.0468864	1.34182	0.000474041	0.00153102
6_134997600_134997800_-	5.58694	12.6838	5.01397	15.0151	-0.497398	0.434376	1	0.801447	0.109166	0.175775	1.17954	0.0091811	0.0194944
2_127888600_127888800_+	1.67223	6.84833	1.77178	6.94308	0.731298	0.434363	1	1.87557	0.00987567	0.0243731	1.16663	0.0580226	0.0947222
18_23469400_23469600_+	26.6386	5.14508	30.1395	5.04065	0.488472	0.434361	1	-2.86532	4.55397e-09	1.80014e-07	-3.39863	1.51288e-14	2.00728e-12
15_36950200_36950400_-	3.08914	13.1927	4.23461	10.9391	0.552455	0.43427	1	1.53904	0.00516766	0.0142532	1.06257	0.0314275	0.0560924
2_27345800_27346000_-	21.0575	5.09971	20.4897	4.24052	0.486313	0.434278	1	-2.25049	2.79916e-06	3.0804e-05	-2.77136	6.13648e-10	1.59836e-08
15_24983800_24984000_+	8.31896	19.522	5.62056	18.0067	-0.47261	0.434279	1	0.499413	0.297671	0.395093	0.884705	0.0574415	0.0939123
16_23466600_23466800_-	27.1513	57.5934	15.5122	45.6476	-0.392107	0.434283	1	0.725639	0.0646842	0.114577	1.08645	0.00170101	0.00457964
17_37349000_37349200_-	9.66097	2.40876	10.9397	1.54686	0.652675	0.434284	1	-2.60402	1.98441e-05	0.000149184	-3.26475	8.42679e-08	9.97743e-07
9_5776600_5776800_+	1.72024	5.08963	1.08073	5.78738	-0.797626	0.434289	1	1.06023	0.124017	0.195014	1.86889	0.0113814	0.0234631
6_68721000_68721200_+	5.18182	5.29121	7.99893	6.37858	0.552961	0.43429	1	-0.304517	0.610763	0.694407	-0.938092	0.0596968	0.0970528
7_111728200_111728400_-	5.86916	13.49	8.73029	14.7507	0.46384	0.434301	1	0.753013	0.122134	0.192605	0.223812	0.584004	0.656848
16_75366400_75366600_-	12.0839	2.08121	7.5651	2.41141	-0.626954	0.434303	1	-2.82618	1.53243e-06	1.90164e-05	-2.21534	0.000119418	0.000470122
7_151375800_151376000_+	7.09406	13.5455	5.70502	8.29881	0.491818	0.434303	1	0.344567	0.469452	0.566279	-0.111536	0.815324	0.855699
16_4405400_4405600_-	11.5041	3.1596	17.7658	3.17594	0.547494	0.434308	1	-2.24927	2.62606e-05	0.000187264	-2.82728	2.41501e-09	5.04523e-08
16_2974200_2974400_-	7.58361	0.468647	8.38476	1.44685	-0.804267	0.434311	1	-3.90641	1.74952e-06	2.11452e-05	-3.09334	2.55604e-06	1.7875e-05
19_21506600_21506800_+	12.7654	1.45131	10.1201	1.63798	-0.704137	0.434319	1	-3.47581	2.96569e-08	8.10399e-07	-2.84313	3.94062e-06	2.58251e-05
4_39717400_39717600_+	5.37382	3.50227	7.86647	3.36707	0.575944	0.434321	1	-0.923918	0.126055	0.19759	-1.63041	0.00198072	0.00521819
19_2001800_2002000_-	4.66537	5.74978	5.35949	5.11397	0.558912	0.434073	1	-0.0518597	0.929792	0.949164	-0.72767	0.169836	0.235941
14_22902200_22902400_-	23.588	16.1155	17.0786	14.4328	-0.414829	0.434327	1	-0.936833	0.0305381	0.0619034	-0.507111	0.189087	0.258355
3_44926600_44926800_-	8.72408	16.7	9.24858	11.7303	0.46055	0.434331	1	0.512219	0.27016	0.365531	0.00859936	0.983907	0.987859
6_26225600_26225800_+	2.09846	6.68203	1.25349	5.8874	-0.708861	0.434332	1	0.916216	0.131826	0.204903	1.59733	0.0239076	0.0443485
7_74122000_74122200_+	26.7731	15.8434	28.0951	21.9582	-0.392648	0.434334	1	-1.14047	0.00572222	0.0155012	-0.776403	0.0199345	0.0379491
19_32622400_32622600_-	14.5452	19.91	8.25231	16.6086	-0.436988	0.434335	1	0.0201016	0.962948	0.973362	0.538645	0.181797	0.249931
19_10114600_10114800_+	13.2934	11.8372	10.9762	13.5594	-0.440791	0.434335	1	-0.570298	0.209384	0.297935	-0.125199	0.751196	0.80286
14_50492800_50493000_-	5.16071	1.7587	5.44779	0.864547	0.779231	0.434342	1	-2.01031	0.00254253	0.00793032	-2.79645	0.000191809	0.000705328
22_46684800_46685000_-	21.1804	60.2592	14.9133	60.9052	-0.397326	0.434343	1	1.20757	0.00256198	0.00798051	1.57274	4.53715e-06	2.90931e-05
11_65423200_65423400_+	56.1073	33.0624	58.0061	44.0987	-0.36738	0.434344	1	-1.10416	0.00497761	0.01382	-0.807851	0.00864685	0.0185132
19_46392000_46392200_+	5.1876	3.0185	8.77444	6.53411	-0.540418	0.434344	1	-1.17556	0.0539322	0.098774	-0.751881	0.115862	0.170685
18_55563000_55563200_-	7.18428	2.40372	7.04681	1.43794	0.664885	0.434352	1	-1.87203	0.00491453	0.0136764	-2.51051	8.3883e-05	0.000347777
6_30285200_30285400_-	1.55512	7.62941	2.37837	6.27856	0.73741	0.434353	1	1.85286	0.0070213	0.018375	1.06676	0.0989355	0.149265
11_2132800_2133000_+	8.08474	0.806281	11.2411	0.482282	0.934541	0.434355	1	-3.76811	1.38432e-07	2.7714e-06	-4.76123	1.01915e-10	3.57483e-09
17_30752400_30752600_+	7.87162	1.4261	9.72272	1.35573	0.729691	0.43436	1	-2.7883	7.7219e-06	6.96497e-05	-3.51812	1.67384e-08	2.56428e-07
18_50948800_50949000_+	3.62669	6.26379	2.55113	9.88127	-0.672259	0.43436	1	0.38591	0.560498	0.650178	1.00118	0.10187	0.153022
19_36319800_36320000_-	36.6298	7.15068	32.6906	4.92283	0.456136	0.434331	1	-2.56544	9.09306e-09	3.14856e-07	-3.09536	5.19842e-14	5.77997e-12
13_107810200_107810400_-	2.89713	5.64397	3.4591	5.14067	0.680444	0.434069	1	0.164599	0.821266	0.867589	-0.651391	0.340554	0.422445
19_49799600_49799800_+	35.5183	7.73522	24.2943	6.92527	-0.44334	0.434064	1	-2.58924	2.40258e-09	1.06875e-07	-2.14801	5.79611e-08	7.27581e-07
8_28565800_28566000_+	1.15579	8.46593	1.03658	13.0038	-0.729011	0.43406	1	1.74004	0.00917444	0.0229193	2.59468	2.50729e-05	0.000124314
9_128766600_128766800_-	6.68894	8.00232	5.10227	5.52293	0.570979	0.433732	1	-0.0472164	0.93087	0.949955	-0.710966	0.210232	0.282341
20_18565400_18565600_+	5.13381	4.34384	4.23845	6.29637	-0.643839	0.433736	1	-0.721873	0.267613	0.36275	-0.102321	0.866152	0.896718
8_144359600_144359800_+	14.5875	3.17976	13.6636	3.95827	-0.535049	0.433742	1	-2.59563	4.50354e-07	7.13986e-06	-2.13812	9.74974e-06	5.56436e-05
15_63693400_63693600_-	15.7644	2.39868	16.3395	1.63798	0.614729	0.433742	1	-3.21196	4.47791e-09	1.77671e-07	-3.73564	2.21307e-12	1.40279e-10
16_23064800_23065000_-	4.38315	29.8071	5.09843	31.7662	0.483855	0.433744	1	2.20254	1.0222e-05	8.71779e-05	1.72571	2.32318e-05	0.0001165
1_208217000_208217200_-	7.39739	3.50227	10.8956	3.76714	0.562633	0.433746	1	-1.36393	0.014223	0.0329402	-2.00472	6.63246e-05	0.000284387
19_3206200_3206400_+	44.4017	10.7638	47.0741	14.9151	-0.398355	0.433748	1	-2.41612	9.9045e-09	3.37901e-07	-2.04085	1.43061e-09	3.25165e-08
9_101475200_101475400_-	7.35518	29.1872	6.00639	32.8617	-0.463764	0.433749	1	1.64913	0.000448036	0.00189347	2.0261	4.72624e-07	4.26734e-06
17_81868600_81868800_-	216.078	40.6062	254.902	62.1876	-0.359754	0.433763	1	-2.75999	1.5669e-12	3.0468e-10	-2.44781	1.47108e-15	2.7518e-13
4_122279800_122280000_+	8.93141	22.732	3.62802	16.8443	-0.47899	0.43377	1	0.971431	0.0343617	0.0682353	1.46207	0.00117277	0.00332761
13_85795600_85795800_-	3.65359	8.20387	2.33422	7.31644	-0.611794	0.433778	1	0.799924	0.168136	0.249655	1.3397	0.0249209	0.0459591
7_87536400_87536600_-	9.39985	19.3053	5.74917	18.3911	-0.473139	0.433778	1	0.787701	0.0863834	0.14517	1.26295	0.00369129	0.00890409
1_32672400_32672600_+	1.93335	9.19157	2.67975	7.21642	0.635258	0.43378	1	1.69904	0.00494987	0.0137575	1.00927	0.0764804	0.119896
17_42024800_42025000_+	12.5428	8.82369	9.25242	7.48977	-0.483393	0.433782	1	-0.856118	0.076736	0.131709	-0.465788	0.327697	0.409037
4_8364000_8364200_-	1.93335	8.70276	0.691052	6.54301	-0.741338	0.43379	1	1.75239	0.00551923	0.015049	2.35938	0.00100531	0.00291472
21_28158600_28158800_-	1.72024	8.59695	1.98869	5.68736	0.726595	0.433803	1	1.91376	0.00326771	0.00975669	1.07698	0.0966663	0.146334
3_49993400_49993600_+	15.269	6.01181	16.424	9.32778	-0.451411	0.433806	1	-1.67464	0.000418217	0.00178945	-1.22108	0.00197569	0.0052063
4_173528000_173528200_-	4.64426	6.65179	3.19803	6.71634	-0.570067	0.433809	1	0.108792	0.847402	0.887709	0.694696	0.211431	0.2837
8_1782800_1783000_+	4.26604	27.4991	7.99893	31.8484	0.47913	0.433813	1	2.17654	1.1044e-05	9.27517e-05	1.61132	4.18963e-05	0.000192184
8_1933800_1934000_+	5.49093	9.82147	5.57641	7.24313	0.526749	0.433817	1	0.481667	0.348078	0.447367	-0.135542	0.788548	0.833654
X_107650000_107650200_+	6.64672	8.69268	7.39234	12.5681	-0.495248	0.433818	1	0.0696179	0.892837	0.92186	0.526879	0.242541	0.318287
17_78046200_78046400_+	3.7227	5.26097	5.31918	4.1494	0.612766	0.433823	1	0.193045	0.748391	0.809901	-0.606588	0.297659	0.377612
1_149992000_149992200_-	7.18428	3.66353	6.05438	2.12916	0.644414	0.433824	1	-1.19058	0.0375882	0.0734455	-1.94828	0.0028094	0.00704471
17_41974600_41974800_+	35.2783	24.017	31.0398	27.0811	-0.384289	0.433829	1	-0.952855	0.0170703	0.0383322	-0.581493	0.0826501	0.128101
5_137945800_137946000_-	5.53894	10.1389	3.62802	12.4859	-0.513905	0.43383	1	0.490363	0.336916	0.435961	1.07648	0.0233948	0.0435284
3_113655800_113656000_-	15.5512	59.196	10.5021	64.1236	-0.40854	0.433832	1	1.52894	0.000176527	0.000882428	1.88959	1.20823e-07	1.35217e-06
7_2641400_2641600_+	4.38315	10.023	4.02154	10.9747	-0.560034	0.433832	1	0.77536	0.146654	0.223374	1.29596	0.0130003	0.0263017
20_32196200_32196400_-	6.40671	15.8786	2.67975	11.6392	-0.565261	0.433834	1	1.02335	0.0672916	0.118319	1.72797	0.00307285	0.0076066
12_42082400_42082600_-	9.70897	39.684	8.3003	48.8262	-0.435218	0.433836	1	1.45016	0.0027653	0.00850136	1.87257	9.99216e-07	8.04211e-06
7_43626000_43626200_+	2.61491	6.22347	1.59902	8.28991	-0.68847	0.433728	1	0.911674	0.149549	0.226915	1.60986	0.0089908	0.0191445
10_92029800_92030000_+	20.1475	47.6611	14.4353	47.3212	-0.400035	0.433727	1	0.893746	0.0289643	0.0592595	1.2685	0.000252322	0.000892084
15_64572600_64572800_+	12.0839	4.29343	13.1453	3.47599	0.537811	0.433726	1	-1.69082	0.00109918	0.00397433	-2.30357	4.03148e-06	2.63312e-05
16_72870200_72870400_-	12.2701	4.32871	7.52479	4.44945	-0.565194	0.433722	1	-1.79291	0.000877563	0.0032987	-1.29798	0.0179857	0.0347635
17_42797600_42797800_-	7.02495	3.92556	5.4881	4.41385	-0.568127	0.433625	1	-1.24917	0.0350002	0.069271	-0.635496	0.237973	0.313231
13_25251600_25251800_-	2.5938	14.004	2.11731	16.2175	-0.605947	0.433627	1	1.98382	0.000440936	0.00186829	2.57386	1.08238e-06	8.61373e-06
2_171717000_171717200_+	9.63407	2.39364	11.2853	2.02914	0.630508	0.433631	1	-2.2467	0.000100758	0.000558457	-2.95937	1.57346e-07	1.68694e-06
3_56632200_56632400_-	10.9761	4.97374	15.8731	4.34944	0.531495	0.433633	1	-1.45517	0.00615147	0.0164663	-2.18502	6.90247e-06	4.15076e-05
5_131162000_131162200_-	5.37382	2.73127	10.1162	3.09372	0.601051	0.433634	1	-1.58183	0.0107989	0.0262399	-2.29653	3.16341e-05	0.000151358
14_50628600_50628800_+	6.33761	2.39868	6.35576	1.54686	0.688062	0.433635	1	-1.89688	0.00243368	0.00765182	-2.55584	0.000113042	0.000448633
4_88521200_88521400_-	2.4978	10.537	0.863815	8.54545	-0.716504	0.433637	1	1.78711	0.00389606	0.0112883	2.61232	8.02517e-05	0.000334728
4_39863800_39864000_-	6.73694	1.60248	6.9182	0.864547	0.772784	0.433644	1	-2.25467	0.000767812	0.00295433	-3.17758	8.34154e-06	4.8765e-05
5_61161000_61161200_-	6.13028	29.5551	4.45153	28.2478	-0.486572	0.433649	1	1.8309	7.92471e-05	0.000459559	2.29731	1.28595e-07	1.42505e-06
15_50592200_50592400_-	6.95005	21.0388	6.13885	27.6456	-0.48397	0.433653	1	1.33934	0.00560554	0.0152424	1.82091	1.25305e-05	6.8954e-05
19_13759000_13759200_+	19.9882	1.26485	19.2285	2.02024	-0.641136	0.433666	1	-4.30493	1.58959e-13	4.96763e-11	-3.65497	2.89656e-13	2.47647e-11
15_40420000_40420200_+	26.1127	25.942	19.1479	24.9896	-0.397138	0.43367	1	-0.38372	0.345728	0.445023	0.000938858	0.997892	0.998393
19_34350800_34351000_+	12.8883	1.59744	14.1378	2.90259	-0.607797	0.43367	1	-3.42996	4.01551e-09	1.62617e-07	-2.85134	2.28333e-08	3.32832e-07
9_14617400_14617600_-	2.82802	9.02527	2.7239	11.957	-0.622011	0.433671	1	1.29208	0.0280435	0.0576989	1.83931	0.000881468	0.00260318
12_50511000_50511200_+	6.15139	2.23238	5.96608	2.98481	-0.621091	0.433841	1	-1.8507	0.00275963	0.00848675	-1.31768	0.0228989	0.0427382
6_149409800_149410200_+	23.9556	110.75	18.9751	115.934	-0.368452	0.433672	1	1.79706	2.32434e-06	2.65388e-05	2.12196	2.37728e-11	1.04739e-09
1_153899200_153899400_-	5.49093	1.58232	5.35949	1.06458	0.775385	0.433674	1	-2.10323	0.00144455	0.00497297	-2.92294	5.67947e-05	0.000249129
19_48382600_48382800_-	26.0282	16.7151	23.4708	19.5934	-0.407044	0.433679	1	-0.979256	0.0217465	0.0467895	-0.61976	0.084837	0.130985
12_69250400_69250600_+	11.7805	6.01685	9.42134	3.84935	0.512706	0.43368	1	-1.26376	0.0096619	0.0239305	-1.76898	0.000342384	0.0011588
19_40714200_40714400_-	7.23807	1.88971	11.5386	2.02914	0.65564	0.43368	1	-2.26035	0.000405433	0.00174417	-3.00931	1.13111e-07	1.27997e-06
17_44353600_44353800_+	8.67029	3.34102	10.4214	6.4964	-0.535265	0.433681	1	-1.72547	0.00180835	0.00598732	-1.37069	0.00647326	0.0144338
17_39175200_39175400_-	12.1377	1.10359	11.1048	1.82911	-0.681276	0.433687	1	-3.77555	3.71591e-10	2.38555e-08	-3.05822	4.088e-08	5.42953e-07
1_205159600_205159800_-	2.33269	7.63949	3.84878	6.75194	0.641094	0.433688	1	1.26712	0.0412259	0.0792503	0.592175	0.299826	0.379903
19_53239400_53239600_-	2.4978	13.0466	3.63186	11.6748	0.601293	0.433689	1	1.91215	0.000900605	0.00337036	1.27941	0.0128496	0.0260399
4_102810400_102810600_-	6.10338	4.59578	6.31161	2.87589	0.580984	0.433697	1	-0.723317	0.194117	0.280225	-1.31262	0.0205981	0.0390331
X_72149800_72150000_+	9.77808	27.741	12.318	52.3975	-0.429148	0.433702	1	1.19122	0.00746837	0.0193384	1.60083	4.13837e-06	2.69206e-05
11_95166800_95167000_-	37.371	145.987	32.466	180.065	-0.371942	0.433709	1	1.5336	0.000134536	0.000706371	1.86343	6.24011e-09	1.11849e-07
2_207823400_207823600_-	6.55072	26.703	3.3708	23.2673	-0.495199	0.433718	1	1.46873	0.00219065	0.00701553	1.90414	3.23548e-05	0.000154262
11_112025400_112025600_+	23.8011	41.9416	21.6549	50.6595	-0.387539	0.433721	1	0.448874	0.257001	0.351234	0.799154	0.0146097	0.0290793
16_31079000_31079200_+	14.5395	4.90317	15.0899	6.95198	-0.477017	0.433722	1	-1.90672	7.78189e-05	0.000452895	-1.49862	0.000560966	0.00176723
6_98872800_98873000_-	5.56004	12.5477	3.41495	13.8128	-0.538797	0.433674	1	0.873949	0.0885714	0.148133	1.36898	0.0062203	0.0139508
17_81617800_81618000_-	6.2896	0.483769	7.43649	0.191132	1.17308	0.434487	1	-4.0007	3.96923e-07	6.44745e-06	-5.09492	1.28378e-08	2.0492e-07
18_21629800_21630000_+	0.777562	6.06725	0.863815	6.18745	0.871597	0.433844	1	2.34972	0.00328803	0.00980546	1.44416	0.0430292	0.0733648
11_74817600_74817800_+	11.8074	28.2046	14.1339	25.5164	0.415783	0.433852	1	0.887451	0.0448466	0.0849226	0.423697	0.233525	0.308338
7_102419200_102419400_+	6.88095	3.50731	5.62056	1.73799	0.64411	0.433969	1	-1.34301	0.0184812	0.0409012	-2.1117	0.00124787	0.00351054
19_57538000_57538200_+	2.05046	15.6115	2.89666	12.0392	0.638719	0.433973	1	2.59983	1.49059e-05	0.000118287	1.8576	0.000694667	0.00212236
6_57187200_57187400_-	1.67223	7.81083	1.55487	8.97222	0.706684	0.433976	1	2.04506	0.00415588	0.0119102	1.36851	0.0188386	0.0361717
7_99488200_99488400_-	7.72762	2.08625	5.70502	3.19374	-0.622076	0.433977	1	-2.27466	0.000232896	0.00110866	-1.73034	0.00345314	0.00840978
14_76202000_76202200_+	1.43801	6.21339	0.691052	6.84306	-0.787111	0.433979	1	1.40797	0.0370482	0.0725905	2.20145	0.00227091	0.0058671
11_33347800_33348000_+	2.87603	16.5992	3.76047	13.2683	0.562233	0.433982	1	2.03959	0.000134732	0.00070727	1.48867	0.0022425	0.00580429
12_50308600_50308800_+	6.45472	0.957456	5.57641	1.73799	-0.756555	0.433982	1	-3.02889	7.79662e-05	0.00045361	-2.25887	0.000575561	0.0018069
13_97392800_97393000_+	1.88535	12.9105	3.63186	13.3683	0.617643	0.433984	1	2.25736	0.000188581	0.000931665	1.63452	0.00163167	0.00441914
6_57953600_57953800_-	11.0932	5.60364	15.7406	6.67863	0.499635	0.433985	1	-1.29176	0.0134863	0.0315206	-1.85649	3.14033e-05	0.000150443
20_35246800_35247000_+	12.7501	11.8624	12.7077	8.54545	0.450398	0.433985	1	-0.486229	0.278244	0.374294	-0.907147	0.0284709	0.0515496
1_156336400_156336600_-	6.29539	5.36678	5.44395	6.91637	-0.529658	0.433987	1	-0.55462	0.310592	0.408672	-0.0962972	0.845484	0.880229
19_48640000_48640200_-	5.39493	3.16968	5.83747	2.32029	0.648876	0.433988	1	-0.98315	0.109231	0.175861	-1.73377	0.00651319	0.0145093
17_76868400_76868600_+	29.4782	4.43957	36.4875	7.61649	-0.447912	0.433995	1	-3.0729	3.57272e-11	3.66673e-09	-2.66404	7.39302e-13	5.52145e-11
17_77442400_77442600_+	5.84227	8.64735	8.43276	7.72541	0.522218	0.433998	1	0.125252	0.812065	0.860283	-0.488547	0.309851	0.390376
16_85384800_85385000_+	6.92316	14.5987	4.58398	17.2155	-0.545078	0.434004	1	0.896985	0.0898447	0.149871	1.35025	0.00626159	0.0140302
11_74493400_74493600_+	3.55758	6.98942	1.81593	6.67863	-0.67115	0.434004	1	0.687324	0.244129	0.337019	1.22397	0.0727152	0.114859
7_64835400_64835600_+	3.34447	8.31476	4.53983	10.1635	0.591756	0.434005	1	1.03737	0.0887851	0.148432	0.367265	0.480755	0.560996
8_28527200_28527400_+	8.38807	27.5747	5.27503	22.9317	-0.481581	0.434007	1	1.40459	0.0018107	0.00599358	1.86313	2.21357e-05	0.000111798
5_65708800_65709000_-	6.95005	1.45131	11.7191	1.35573	0.743757	0.43402	1	-2.85991	2.0559e-05	0.00015352	-3.62683	1.07936e-08	1.77209e-07
2_218452400_218452600_-	3.7707	25.7908	3.24219	31.4305	-0.546702	0.434024	1	2.31416	5.07849e-06	4.96561e-05	2.77756	9.45539e-10	2.29546e-08
4_95516400_95516600_-	5.77316	7.48327	5.57641	11.5014	-0.514458	0.434025	1	0.130468	0.819824	0.866428	0.376559	0.425756	0.507875
9_113043600_113043800_-	4.97449	32.4325	5.09843	25.9186	0.486703	0.43403	1	2.23398	2.33216e-06	2.66056e-05	1.83447	1.54614e-05	8.24115e-05
9_70259200_70259400_+	7.14206	10.0079	5.74917	10.5746	-0.494183	0.434038	1	0.00110138	0.998637	0.999	0.538109	0.250936	0.327486
22_19895400_19895600_-	13.1494	2.70607	15.6926	2.02024	0.587856	0.434041	1	-2.62459	1.09536e-06	1.4557e-05	-3.26148	1.99359e-10	6.25526e-09
7_2226600_2226800_-	7.01916	3.03867	7.95478	2.70256	0.607278	0.434041	1	-1.45328	0.020447	0.0444563	-2.11196	0.00018669	0.000689219
16_15691000_15691200_+	5.46983	3.46699	5.96224	2.59364	0.605499	0.434042	1	-1.1	0.0559284	0.101749	-1.61982	0.00467619	0.0109231
16_56509200_56509400_-	5.11271	2.24247	6.78959	1.54686	0.713115	0.434043	1	-1.59549	0.0241372	0.0509752	-2.49141	0.000248361	0.000880072
10_91798400_91798600_+	12.6061	15.027	9.85517	16.5264	-0.441135	0.43405	1	-0.0731925	0.870238	0.904961	0.380842	0.34237	0.424295
7_139026200_139026400_-	9.14452	31.7623	13.7884	36.9802	0.416778	0.434057	1	1.3699	0.00180064	0.00596578	0.854163	0.0165273	0.0323261
15_74023200_74023400_+	16.1215	2.82197	16.0823	3.74934	-0.534139	0.433962	1	-2.93684	4.52478e-08	1.13266e-06	-2.37062	7.86552e-07	6.56493e-06
1_182843200_182843400_+	14.4281	25.4733	14.6522	18.7755	0.434831	0.433961	1	0.401077	0.364057	0.463621	-0.0186311	0.96212	0.971413
20_35950000_35950200_+	4.43115	15.5007	3.32665	19.6379	-0.522603	0.433958	1	1.41463	0.00517839	0.0142789	1.90391	2.92907e-05	0.000141794
2_95215000_95215200_+	3.7227	18.6099	3.76047	14.6507	0.549216	0.433958	1	1.94622	0.00020276	0.000989267	1.39814	0.00316641	0.00780413
12_123261600_123261800_-	9.85297	12.0035	7.34819	11.6392	-0.468666	0.433854	1	-0.0906577	0.849105	0.888994	0.333136	0.446013	0.527757
9_86266800_86267000_-	10.1294	3.48211	7.30788	3.25815	-0.572157	0.433854	1	-1.72666	0.00166842	0.00560079	-1.18459	0.0402748	0.0693335
13_29516000_29516200_-	2.66291	8.41049	2.89666	5.79628	0.644498	0.433857	1	1.21925	0.0343299	0.0681818	0.518346	0.393983	0.476533
6_43076800_43077000_+	2.33269	5.85559	3.02527	5.56955	0.644741	0.433867	1	1.18547	0.0762301	0.130999	0.480067	0.40417	0.486614
9_137017800_137018000_-	23.7531	5.08459	18.1516	5.8785	-0.468216	0.433869	1	-2.55766	5.69022e-08	1.36295e-06	-2.13237	3.03013e-07	2.93459e-06
21_46411800_46412000_+	18.4753	9.77107	17.0306	6.44299	0.451667	0.433873	1	-1.34593	0.00308799	0.00931018	-1.75178	3.34531e-05	0.000158669
X_74008600_74008800_+	13.1437	5.92616	9.81486	7.94324	-0.494868	0.433874	1	-1.49215	0.0027416	0.00844211	-1.13449	0.0157713	0.0310582
19_46349600_46349800_+	9.90098	5.45247	25.2829	18.7624	-0.439472	0.433876	1	-1.57699	0.0132636	0.0310838	-1.11448	0.0600664	0.0975697
10_133420200_133420400_+	28.9196	9.69046	21.3497	9.91008	-0.422584	0.433877	1	-1.94371	6.04863e-06	5.71814e-05	-1.53985	4.58849e-05	0.000207613
5_14700400_14700600_+	6.2896	6.26379	5.79332	4.54947	0.566416	0.433878	1	-0.490161	0.384027	0.483581	-1.19232	0.0358952	0.0628176
12_56130800_56131000_+	6.10338	3.63833	10.3331	3.64042	0.563132	0.433879	1	-1.09951	0.051505	0.0951393	-1.64179	0.00149795	0.00410686
2_31971200_31971400_-	7.16317	5.5986	6.35576	6.15184	-0.530789	0.433887	1	-0.862017	0.107327	0.17334	-0.282042	0.58873	0.661177
3_129667000_129667200_-	6.73694	0.639984	10.9839	0.482282	1.00808	0.43389	1	-3.79873	2.96704e-06	3.22792e-05	-4.69949	2.52782e-10	7.61962e-09
16_19628600_19628800_+	9.02741	3.62825	5.87778	3.34927	-0.573472	0.433892	1	-1.66416	0.00326487	0.00974966	-1.06095	0.0551334	0.0906871
8_28565600_28565800_+	4.31404	12.3109	5.40364	18.8357	-0.502578	0.433847	1	0.745802	0.162342	0.242601	1.16283	0.0102841	0.0214966
19_19488800_19489000_+	3.22736	6.97934	4.15015	6.64303	0.600325	0.433893	1	0.980892	0.114765	0.183075	0.316466	0.55618	0.631379
4_101025600_101025800_-	1.3209	13.4749	2.29007	13.4128	0.629638	0.433895	1	2.42434	5.52735e-05	0.000343126	1.79694	0.000714965	0.00217546
1_110947400_110947600_-	2.71091	10.5018	1.98869	9.91898	-0.634896	0.433896	1	1.64113	0.00482794	0.0134753	1.9628	0.000997549	0.00289525
10_101535400_101535600_+	2.42869	8.54654	1.03658	7.01639	-0.671621	0.433901	1	1.17489	0.0443505	0.0841451	1.96268	0.00270245	0.00681315
4_2617000_2617200_+	6.45472	0.483769	7.60925	0.291149	1.17028	0.433905	1	-3.97817	7.98102e-07	1.13078e-05	-5.1795	5.27372e-09	9.70935e-08
3_48708400_48708600_-	10.2254	4.78728	7.5651	5.09616	-0.520749	0.433907	1	-1.48073	0.00418932	0.011989	-0.930094	0.06209	0.100373
22_29050800_29051000_+	10.955	28.1593	15.4354	32.3574	0.417914	0.43391	1	1.05197	0.0147591	0.0339648	0.57951	0.0984488	0.148649
13_102804000_102804200_+	9.06962	3.17472	11.7594	3.48489	0.567644	0.433916	1	-1.76895	0.00220643	0.00705774	-2.39181	3.34913e-06	2.24793e-05
1_23092200_23092400_-	8.93141	24.2387	4.106	16.5442	-0.483981	0.433932	1	1.11061	0.0138329	0.0321845	1.56564	0.000601247	0.00187558
7_108514200_108515000_-	8.9463	36.93	6.70848	36.4154	-0.379797	0.433937	1	1.63472	3.57706e-05	0.000240748	2.04171	3.83871e-10	1.08e-08
22_39520800_39521000_+	11.291	2.21726	17.2917	2.12026	0.609274	0.433938	1	-2.70252	1.28292e-06	1.64994e-05	-3.38367	4.42755e-11	1.77089e-09
7_120975800_120976000_+	1.60313	5.58852	1.42625	7.71651	-0.723917	0.433938	1	1.04116	0.121453	0.191727	1.70959	0.00876952	0.0187361
3_44494000_44494200_-	6.10338	6.81809	3.32665	6.92527	-0.545593	0.433955	1	-0.208858	0.696074	0.766982	0.391882	0.457196	0.538536
7_151082200_151082400_-	46.1335	11.7061	48.7576	16.4442	-0.397296	0.433956	1	-2.33554	2.35462e-08	6.75053e-07	-1.95644	8.59052e-09	1.46307e-07
15_50614000_50614200_-	4.69227	19.1088	5.66087	15.5707	0.492183	0.433956	1	1.5992	0.00126531	0.00446087	1.04051	0.0171388	0.0333489
6_42628400_42628600_+	9.68207	3.03867	11.7594	2.70256	0.580721	0.433893	1	-2.04556	0.000177901	0.0008881	-2.62877	5.38761e-07	4.76801e-06
20_4870000_4870200_-	4.76137	8.42057	5.44779	5.49623	0.551819	0.433623	1	0.374886	0.487276	0.582982	-0.301207	0.574481	0.648169
19_1823400_1823600_-	9.75697	2.06105	11.7153	3.86715	-0.568764	0.43451	1	-2.57517	8.41825e-06	7.45776e-05	-2.12429	2.14265e-05	0.000108735
15_82694000_82694200_-	16.6321	10.3708	13.6636	5.67846	0.46134	0.434516	1	-1.02696	0.0195866	0.0429171	-1.51674	0.000651922	0.00201098
19_40837400_40837600_+	6.48161	4.46477	9.33688	4.24052	0.537059	0.435122	1	-0.932268	0.101888	0.166142	-1.59041	0.00142524	0.00393499
14_24416800_24417000_+	21.9906	15.8232	18.6335	16.5442	-0.40931	0.435127	1	-0.831426	0.0479026	0.0896115	-0.47146	0.200833	0.271775
7_26206400_26206600_+	11.7652	19.9604	13.5677	17.5177	0.419558	0.435128	1	0.28582	0.526567	0.619393	-0.0920577	0.80974	0.851077
15_44731600_44731800_+	4.80938	9.79627	2.80836	9.20996	-0.552001	0.43513	1	0.611769	0.243167	0.335951	1.22024	0.0215839	0.0406347
8_22620000_22620200_+	32.5463	17.4912	27.1507	18.0555	-0.398907	0.435132	1	-1.34058	0.00154646	0.00525999	-0.923015	0.0124899	0.0254168
12_14425000_14425200_+	13.4643	27.3932	16.0708	23.9984	0.420652	0.435132	1	0.668521	0.124074	0.195084	0.222848	0.544927	0.621093
22_19068200_19068400_-	10.5825	5.36678	9.85517	6.93418	-0.490652	0.435133	1	-1.35662	0.00760443	0.0196311	-0.89044	0.0486188	0.0814482
2_101703800_101704000_+	7.79672	2.38356	5.96608	3.57601	-0.609681	0.435133	1	-1.89794	0.00158695	0.00537379	-1.34245	0.0187007	0.0359432
KI270713.1_33400_33600_-	2.99314	13.2431	3.06942	7.99876	0.613043	0.435149	1	1.75135	0.00220881	0.00706406	1.11748	0.0512566	0.0852086
1_15569400_15569600_+	5.11271	10.3153	2.89666	9.26337	-0.573117	0.435149	1	0.707568	0.18047	0.264333	1.23768	0.0261257	0.0478672
1_156980400_156980600_-	5.53894	6.44517	8.17169	5.58735	0.535145	0.435154	1	-0.227703	0.685915	0.758454	-0.775117	0.140283	0.200718
2_135748200_135748400_+	1.98135	6.64675	3.93324	6.74304	0.59636	0.435157	1	1.13282	0.0622825	0.111075	0.375607	0.490467	0.570294
19_37209000_37209200_-	39.7132	12.7644	38.0136	16.9155	-0.399631	0.435158	1	-1.88818	5.9404e-06	5.63828e-05	-1.55915	6.08808e-06	3.73385e-05
17_64637600_64637800_-	8.52628	4.64115	7.04681	3.28486	0.568265	0.435159	1	-1.1896	0.0283915	0.0582937	-1.76709	0.00160918	0.00436736
11_63696000_63696200_+	7.16317	0.639984	6.183	1.06458	-0.886076	0.435164	1	-3.78253	4.7812e-07	7.49218e-06	-3.00502	3.73125e-05	0.000174192
4_109515000_109515200_+	8.57429	1.44122	9.60179	0.773431	0.804259	0.435166	1	-2.88125	1.8487e-05	0.000140798	-3.84848	1.36024e-07	1.49316e-06
15_90897400_90897600_+	5.22982	6.56614	9.60179	6.66973	0.543262	0.435166	1	-0.152429	0.78543	0.839525	-0.807257	0.103803	0.15547
7_100090400_100090600_+	14.8486	5.04931	10.0682	5.09616	-0.499654	0.435168	1	-1.93493	0.000106685	0.00058454	-1.42311	0.0020713	0.00542134
19_3464000_3464200_+	19.9344	5.38694	23.1253	9.76345	-0.442076	0.435173	1	-2.21882	1.59666e-06	1.96503e-05	-1.83699	2.39787e-06	1.69261e-05
12_56278000_56278200_-	5.32582	1.11367	7.91063	0.964563	0.812351	0.435178	1	-2.62399	0.000191223	0.00094245	-3.43176	3.89203e-07	3.62727e-06
3_113715600_113715800_-	6.85405	8.46089	8.12754	9.57232	0.501293	0.435181	1	0.0870086	0.869321	0.904251	-0.483838	0.288329	0.367682
16_25236800_25237000_-	0.825564	9.97265	2.55113	10.8657	0.721085	0.435187	1	2.79961	5.14626e-05	0.000323901	2.01665	0.000457509	0.00148507
12_104102000_104102200_+	4.83048	18.4638	3.93324	12.166	0.528297	0.435188	1	1.52313	0.00191244	0.00627259	0.928683	0.0545268	0.089839
17_49312000_49312200_-	5.25671	24.9644	7.5651	23.7496	0.464004	0.435197	1	1.6804	0.000473732	0.0019828	1.12519	0.00544045	0.012437
14_92017600_92017800_-	6.29539	9.91216	7.56126	8.43653	0.499982	0.435204	1	0.350613	0.505305	0.599782	-0.209722	0.64494	0.711344
17_58981000_58981200_+	7.35518	45.8067	7.34819	57.6649	-0.446497	0.435206	1	2.14634	1.37167e-06	1.74117e-05	2.51192	6.64896e-11	2.49218e-09
22_38484600_38484800_-	61.871	183.176	48.6654	186.751	-0.363168	0.435207	1	1.18811	0.00145862	0.00501288	1.5244	7.56651e-07	6.3515e-06
17_63690200_63690400_+	9.94898	14.8405	12.0166	12.1037	0.447568	0.43521	1	0.204557	0.65599	0.733348	-0.293429	0.470493	0.551276
X_115646000_115646200_+	6.64672	23.0344	7.43265	20.3202	0.452808	0.435219	1	1.31149	0.00412589	0.0118384	0.87121	0.0293679	0.0529441
22_50327800_50328000_+	9.73008	2.72119	13.057	2.31139	0.592539	0.43512	1	-2.14423	0.000214875	0.00103727	-2.84214	6.6377e-08	8.15541e-07
X_14920400_14920600_+	4.97449	21.5831	2.98112	20.747	-0.504843	0.435222	1	1.48957	0.00190555	0.00625284	1.99038	2.32372e-05	0.000116519
22_19039000_19039200_-	49.6315	36.0204	48.2911	44.0254	-0.36868	0.435119	1	-0.864232	0.025387	0.0531367	-0.511768	0.107586	0.160299
17_67874800_67875000_+	32.675	39.3715	26.521	37.74	-0.39179	0.435116	1	-0.12278	0.758673	0.818171	0.237909	0.50085	0.580107
6_56704200_56704400_-	2.26358	8.81865	2.59144	7.39866	0.604131	0.434977	1	1.40775	0.0204098	0.044393	0.907987	0.0979627	0.14802
10_98165800_98166000_+	7.4665	3.36118	5.83747	4.84062	-0.589909	0.434978	1	-1.4129	0.0159967	0.0363103	-0.964605	0.0858613	0.132322
13_25333400_25333600_+	0.942675	5.27609	3.89293	8.02546	0.744648	0.434979	1	1.69946	0.026039	0.0542554	0.846532	0.155054	0.218489
19_45940200_45940400_-	60.7996	17.3249	61.5612	22.9673	-0.377092	0.434983	1	-2.20518	3.1776e-08	8.5756e-07	-1.876	5.57341e-09	1.0171e-07
X_51897600_51897800_+	12.7501	4.41941	9.03551	4.03158	-0.529246	0.434992	1	-1.89368	0.000209669	0.00101649	-1.36209	0.00717928	0.0157826
1_35419400_35419600_+	9.68786	34.3122	8.3003	36.1444	-0.434907	0.435	1	1.43266	0.00104015	0.00379778	1.72853	6.9348e-06	4.16735e-05
2_240018600_240018800_-	7.45118	8.06781	10.2852	7.6898	0.480764	0.435002	1	-0.294127	0.558029	0.647989	-0.808829	0.0672806	0.107501
9_91293000_91293200_-	1.43801	7.29178	1.55487	6.16074	0.693853	0.435002	1	1.68876	0.0115501	0.0277332	1.12049	0.0687493	0.109508
20_32358600_32358800_+	39.4061	7.60925	48.3717	6.83416	0.432904	0.435007	1	-2.73005	2.24875e-10	1.58685e-08	-3.19808	8.19466e-18	3.27464e-15
11_129874800_129875000_-	7.19006	5.84551	5.53225	2.88479	0.568748	0.435009	1	-0.619366	0.249325	0.342773	-1.27791	0.0259181	0.0475393
22_30658800_30659000_-	30.2078	20.4845	32.1646	16.4243	0.390258	0.435012	1	-1.08649	0.00935069	0.0232838	-1.54791	1.52728e-05	8.15615e-05
9_36838200_36838400_-	6.88095	7.7705	3.93324	7.03419	-0.535938	0.435013	1	-0.194071	0.701474	0.771503	0.330913	0.528707	0.606099
9_127794800_127795000_+	9.92208	13.6916	7.73786	14.1684	-0.452983	0.435015	1	0.131005	0.78334	0.837862	0.416903	0.323313	0.404537
15_22573000_22573200_+	8.24985	0.786119	11.2814	1.72909	-0.708306	0.435017	1	-3.70547	4.64777e-08	1.15733e-06	-2.97983	1.23976e-07	1.3817e-06
12_53724600_53724800_-	11.339	2.83709	7.08712	2.79367	-0.594166	0.435023	1	-2.35983	2.59501e-05	0.000185451	-1.78469	0.00132498	0.00369631
20_3786000_3786200_-	48.5295	18.8266	50.9305	14.5418	0.388704	0.435027	1	-1.74772	1.11469e-05	9.34764e-05	-2.16875	4.37562e-10	1.2049e-08
3_169995600_169996000_+	13.2454	62.028	11.9744	71.9733	-0.379494	0.435029	1	1.81544	3.63113e-06	3.79454e-05	2.13927	6.00031e-11	2.28665e-09
17_49296800_49297000_-	8.15385	44.7787	11.6308	45.3968	0.432036	0.435036	1	2.01051	7.67646e-06	6.93537e-05	1.52586	3.31562e-05	0.000157495
14_31098000_31098200_-	1.3209	7.76042	0.907966	6.06963	-0.802706	0.435045	1	1.7183	0.00863981	0.0218035	2.51538	0.00123009	0.00346745
9_136861200_136861400_-	5.06471	6.23355	3.24219	6.94308	-0.58453	0.435054	1	0.0748199	0.897071	0.924917	0.521726	0.354651	0.436846
3_133637800_133638000_-	9.42675	11.0611	12.318	10.7746	0.453077	0.435055	1	-0.141922	0.760555	0.819693	-0.590147	0.141722	0.20245
11_72005200_72005400_+	6.05538	5.38694	5.10227	2.49362	0.605622	0.435058	1	-0.429018	0.447337	0.545153	-1.07371	0.0847233	0.130835
3_142318800_142319000_-	1.98135	8.08293	1.42625	7.50757	-0.673109	0.435059	1	1.41829	0.0184858	0.0409104	1.93857	0.00287285	0.00718125
17_80204000_80204200_-	10.7688	5.3819	9.38103	6.44299	-0.496109	0.435062	1	-1.33323	0.00808924	0.0206559	-0.840978	0.0682132	0.108785
1_211359800_211360000_+	5.20871	5.81023	3.49941	6.43409	-0.568682	0.435063	1	-0.279733	0.627128	0.708571	0.416824	0.443982	0.525734
10_31908400_31908800_-	8.2633	45.9981	9.5058	37.5834	0.396333	0.435065	1	2.03579	1.13119e-06	1.49421e-05	1.61453	2.63355e-06	1.83338e-05
5_36986200_36986400_+	10.1141	38.0109	10.671	31.1059	0.429988	0.435067	1	1.53999	0.000475789	0.00199016	1.0983	0.00321394	0.00790445
15_51567800_51568000_-	19.8864	3.99108	22.2212	3.18484	0.516985	0.435103	1	-2.76185	1.79442e-08	5.42623e-07	-3.26762	6.17607e-13	4.73887e-11
1_247155800_247156000_-	4.33515	10.8949	3.63186	13.3395	-0.561398	0.435111	1	0.78475	0.146937	0.223721	1.22338	0.0178114	0.034472
8_31676200_31676400_+	6.33761	4.92838	5.27503	5.46953	-0.559854	0.435118	1	-0.654535	0.238633	0.330899	-0.0778083	0.888483	0.914455
18_20955200_20955400_-	2.21557	11.0813	1.03658	11.448	-0.678729	0.435224	1	1.85487	0.00152313	0.00519436	2.58748	1.73467e-05	9.08806e-05
16_89926600_89926800_+	14.4915	4.1725	12.2777	5.02285	-0.504889	0.435224	1	-2.13467	0.000120856	0.000647543	-1.8637	8.57177e-05	0.000354185
1_155363800_155364000_-	7.49339	0.639984	11.9763	1.63798	-0.741057	0.43523	1	-3.77021	2.35799e-07	4.26086e-06	-3.17102	2.94862e-08	4.12574e-07
6_116250400_116250600_-	2.42869	5.84551	3.54356	5.18728	0.609285	0.43536	1	0.707126	0.257464	0.351729	0.158325	0.778743	0.825563
14_63374400_63374600_-	4.26604	22.6514	3.54356	29.4925	-0.518596	0.435369	1	1.9792	6.09754e-05	0.00037118	2.44438	2.53232e-08	3.63218e-07
22_41835200_41835400_+	9.11763	2.07113	5.40364	2.02024	-0.658568	0.435378	1	-2.50992	2.03426e-05	0.000152209	-1.78909	0.00395316	0.00944881
6_89744600_89744800_-	7.34939	0.806281	8.34445	1.53796	-0.744671	0.435385	1	-3.46478	7.5074e-06	6.81447e-05	-2.71235	1.21706e-05	6.72577e-05
5_154756000_154756200_+	129.116	63.1617	122.404	75.0134	-0.357	0.435386	1	-1.44004	0.000121911	0.000652111	-1.11516	0.000177699	0.000660727
17_75791800_75792000_+	8.20185	7.09524	6.30777	8.65437	-0.496624	0.435386	1	-0.581312	0.259852	0.35436	-0.0606236	0.895133	0.919788
14_68874400_68874600_-	9.97009	4.26319	7.99893	4.02268	-0.542984	0.435389	1	-1.59164	0.00250356	0.0078308	-1.07558	0.0451044	0.0763862
2_75661200_75661400_+	3.32336	22.6816	6.31161	30.2905	0.497323	0.435389	1	2.02827	9.92109e-05	0.00055151	1.41849	0.000757864	0.00228687
12_59787800_59788000_+	4.83048	23.9515	3.19803	28.0079	-0.518589	0.435407	1	1.75871	0.000328127	0.00146774	2.24549	6.15242e-07	5.33477e-06
16_68299400_68299600_+	3.7227	12.0488	3.49941	11.0925	0.545797	0.435409	1	1.40459	0.0103249	0.0252838	0.843108	0.085251	0.131525
12_110373600_110373800_-	8.13274	7.9368	8.64583	5.2873	0.500859	0.435418	1	-0.345033	0.50433	0.598898	-1.00012	0.0391019	0.0676012
1_167790400_167790600_+	14.071	53.688	18.5855	53.9443	0.394917	0.435421	1	1.5443	0.000203086	0.000990466	1.07558	0.0012666	0.00355613
6_44392600_44392800_+	9.0063	2.51457	5.52841	2.58474	-0.615694	0.435423	1	-2.21245	0.000202117	0.000986551	-1.51456	0.00847074	0.0181901
9_138062200_138062400_+	3.53648	19.3003	4.23461	17.0731	0.523313	0.435429	1	1.85658	0.000342794	0.00152147	1.54855	0.000855685	0.00253767
20_62911400_62911600_-	58.9469	65.9887	57.8334	52.3661	0.367771	0.435437	1	-0.25707	0.49391	0.58918	-0.625521	0.0553771	0.09103
19_34959000_34959200_-	13.1763	26.0125	9.81102	24.4607	-0.427508	0.43544	1	0.56306	0.193103	0.279039	0.942774	0.0158396	0.0311733
11_134378800_134379000_-	16.9201	34.7506	9.55379	26.8522	-0.413923	0.435443	1	0.598421	0.145813	0.222334	0.901488	0.0190927	0.0365811
3_9655800_9656000_+	7.74872	2.07113	6.35576	2.88479	-0.626352	0.435444	1	-2.01804	0.00136996	0.0047608	-1.41058	0.0168957	0.0329446
19_11030800_11031000_+	65.4766	9.17645	50.8269	9.52782	-0.415294	0.435447	1	-3.1984	7.41331e-14	2.71557e-11	-2.81346	4.07061e-15	6.51961e-13
16_53169000_53169200_+	17.5057	8.13334	13.7481	9.27227	-0.445655	0.435449	1	-1.47993	0.00104449	0.00381067	-1.1058	0.00681471	0.0150854
4_67622800_67623000_-	6.90784	20.8121	10.1565	21.5115	0.436005	0.435452	1	1.04114	0.0233048	0.0495239	0.538046	0.168262	0.2341
12_113056800_113057000_+	7.04606	1.11871	6.39607	2.02914	-0.700182	0.435453	1	-3.03256	5.45852e-06	5.2637e-05	-2.32317	0.000148706	0.000566905
17_5430200_5430400_+	9.06962	3.99108	8.77444	6.35188	-0.513209	0.435456	1	-1.50947	0.00594202	0.0159985	-0.944849	0.0449808	0.0762018
3_57270800_57271000_+	2.38069	9.18653	1.77178	11.5659	-0.641144	0.435456	1	1.57231	0.0094428	0.0234745	2.06881	0.000283676	0.000985853
11_74497000_74497200_+	1.88535	5.68929	1.64317	6.63413	-0.749297	0.435457	1	1.21949	0.0712254	0.123936	1.99151	0.00358395	0.00868192
8_42522600_42522800_-	7.61051	1.73854	7.04681	2.80257	-0.635904	0.43546	1	-2.41569	0.000100596	0.0005577	-1.82704	0.00154914	0.00422725
19_23344600_23344800_-	2.4498	7.64957	3.06942	8.12548	0.642796	0.435461	1	1.35644	0.0381983	0.0744288	0.647047	0.256649	0.333702
19_708800_709000_+	43.9602	7.57901	50.2644	11.5748	-0.41421	0.435463	1	-2.91512	1.88925e-11	2.21442e-09	-2.54795	1.16653e-12	8.1261e-11
1_155680600_155680800_-	11.6001	6.9239	17.0747	6.71634	0.474091	0.435467	1	-1.12427	0.022832	0.0486999	-1.65085	0.000154053	0.000584527
GL000218.1_90000_90200_-	6.00738	8.14846	6.74544	6.17855	0.53428	0.435355	1	0.056418	0.917265	0.939916	-0.552551	0.276418	0.354964
19_14535000_14535200_+	9.84719	2.88245	11.458	2.02024	0.600578	0.435354	1	-2.17228	0.00011416	0.000617603	-2.76865	5.36519e-07	4.75075e-06
12_57390800_57391000_-	12.2548	2.86229	11.0242	3.86715	-0.549854	0.43535	1	-2.51216	4.47989e-06	4.48681e-05	-2.02702	5.49654e-05	0.000242248
17_58771200_58771400_+	18.1392	7.97712	18.1593	11.8837	-0.433274	0.435349	1	-1.48803	0.00100975	0.00370563	-1.14122	0.00274677	0.00690952
19_58348000_58348200_+	9.70318	3.05883	11.7191	2.41141	0.601836	0.435237	1	-2.01731	0.000841705	0.00318695	-2.67035	2.14856e-06	1.54218e-05
9_116422600_116422800_-	4.85159	20.8877	8.17169	33.7309	0.491837	0.435239	1	1.99961	0.000147626	0.000761867	1.44667	0.000199223	0.00072862
X_78046600_78046800_+	1.67223	9.48888	1.42625	6.93418	0.776811	0.435246	1	2.50183	0.000260761	0.00121547	1.74636	0.00756457	0.016509
2_63604600_63604800_+	4.26604	7.73522	4.66844	5.38731	0.566397	0.435249	1	0.422598	0.438789	0.536963	-0.0977702	0.856615	0.889117
10_110578600_110578800_+	5.1396	11.2123	7.30403	10.7479	0.495587	0.435249	1	0.601096	0.234203	0.325955	0.225397	0.61321	0.683169
9_92831400_92831600_-	6.85984	3.98604	12.0646	7.52538	-0.505403	0.435255	1	-1.23675	0.0309631	0.0626121	-0.962956	0.0369355	0.0643753
19_38383000_38383200_+	5.06471	4.89309	2.46283	5.2962	-0.610694	0.435269	1	-0.232279	0.702058	0.771977	0.435721	0.470902	0.55165
10_34685600_34685800_-	9.9163	6.38472	11.1567	4.7139	0.510929	0.43528	1	-0.841084	0.107512	0.173575	-1.40966	0.00407803	0.00970504
19_11003200_11003400_+	11.0837	1.90483	7.81848	2.51143	-0.630249	0.435286	1	-2.72086	8.66267e-06	7.62952e-05	-2.18037	0.000288257	0.000999688
6_33313800_33314000_-	17.4424	5.03923	17.9424	6.65193	-0.469723	0.435286	1	-2.19587	5.87029e-06	5.58425e-05	-1.75897	4.97724e-05	0.000222518
17_76777000_76777200_+	22.7988	4.80744	30.2719	5.03175	0.490901	0.435287	1	-2.5611	1.13352e-07	2.36578e-06	-3.1325	1.57553e-13	1.47832e-11
4_77037600_77037800_+	7.25917	19.6379	4.96981	20.0113	-0.475332	0.435291	1	1.10633	0.0189326	0.0417356	1.51204	0.000410937	0.00135421
3_158543200_158543400_+	13.6928	25.3272	11.3217	29.9392	-0.415323	0.435292	1	0.516901	0.220678	0.310661	0.896588	0.0130581	0.0264016
1_1409200_1409400_+	17.3406	5.28617	27.7611	5.60515	0.4755	0.435301	1	-2.25732	3.26024e-06	3.47815e-05	-2.75911	2.54946e-11	1.11046e-09
15_74906200_74906400_-	18.2199	32.0697	16.8175	36.0444	-0.397184	0.434976	1	0.370279	0.364994	0.464552	0.733877	0.0349407	0.0613913
16_25247000_25247200_-	9.68786	31.1324	6.39607	28.0101	-0.447003	0.435306	1	1.26366	0.00386268	0.0112075	1.68405	2.74677e-05	0.000134275
17_1386800_1387000_-	9.35185	1.91491	8.34445	3.09372	-0.613992	0.435313	1	-2.52321	3.28819e-05	0.000224811	-2.01278	0.000256603	0.000905241
17_49034000_49034200_+	7.5145	0.957456	5.70502	0.582298	0.914781	0.435313	1	-3.16968	1.51764e-05	0.000120028	-4.10383	5.60856e-07	4.93497e-06
9_135704400_135704600_-	5.27782	2.23742	8.73413	2.32029	0.651482	0.435315	1	-1.72131	0.00877265	0.0220834	-2.40028	3.63389e-05	0.000170293
13_77140800_77141000_-	5.86916	19.7538	3.24219	14.0417	-0.527905	0.435315	1	1.41559	0.00459753	0.0129499	1.85878	0.000216372	0.000782146
1_243720000_243720200_-	5.32582	2.71111	6.52852	1.92913	0.651515	0.435317	1	-1.37039	0.0257575	0.0537712	-2.12636	0.00063657	0.00197013
14_60263000_60263200_+	6.64672	2.23238	7.13511	2.79367	-0.621412	0.43532	1	-1.92232	0.00191087	0.00626812	-1.5189	0.0102109	0.0213636
16_84085000_84085200_-	18.385	37.2198	20.7066	30.8969	0.404343	0.435331	1	0.592407	0.154201	0.232631	0.208987	0.562666	0.637281
7_74702400_74702600_+	7.6374	0.79116	8.43276	1.1557	-0.806185	0.435332	1	-3.63115	2.05389e-07	3.81172e-06	-2.94647	1.94565e-05	0.000100186
1_161363800_161364000_+	3.88781	13.9637	2.33422	14.7774	-0.58541	0.435332	1	1.52017	0.00428384	0.0122131	2.02226	0.000168182	0.000630138
19_17233000_17233200_-	8.03673	0.639984	14.1819	0.482282	0.98739	0.435335	1	-3.97464	3.10862e-08	8.42394e-07	-5.06352	5.51722e-13	4.31e-11
3_196304400_196304600_-	17.8359	3.36118	20.0635	5.22288	-0.50135	0.435339	1	-2.84011	2.0757e-08	6.10734e-07	-2.45133	2.23087e-08	3.26263e-07
19_7556600_7556800_+	17.9588	4.55546	14.2625	4.89613	-0.49555	0.435344	1	-2.43626	1.0434e-06	1.40044e-05	-1.87497	3.61041e-05	0.000169363
16_66511600_66511800_-	5.37382	10.9755	2.67975	8.38992	-0.553631	0.435344	1	0.513553	0.31996	0.418369	1.04604	0.0592972	0.0964972
8_52630400_52630600_-	3.8187	14.2459	3.62802	12.0036	0.525504	0.435345	1	1.4982	0.00391396	0.0113299	1.0392	0.029267	0.052789
12_133112400_133112600_-	17.1486	8.65743	15.134	10.728	-0.444923	0.43531	1	-1.50243	0.00154718	0.00526186	-1.04174	0.0105505	0.0219745
22_43833600_43833800_-	7.5625	9.13612	6.39607	6.25186	0.515405	0.434975	1	-0.0227468	0.96534	0.975077	-0.469344	0.350137	0.432262
6_63706600_63706800_+	10.0392	39.291	6.183	31.0017	-0.453318	0.434974	1	1.4948	0.000485694	0.00202451	1.89276	5.20705e-06	3.27042e-05
2_207114200_207114400_-	1.83735	6.03197	3.24219	7.78092	0.669115	0.434974	1	1.56753	0.0273456	0.0565011	0.963612	0.0851817	0.131436
3_15440000_15440200_+	7.47229	40.1174	7.39234	49.066	-0.45074	0.434633	1	2.02223	6.14265e-06	5.7899e-05	2.3417	1.34025e-09	3.07951e-08
1_246898200_246898400_-	4.85738	22.7017	3.10973	23.3339	-0.50871	0.434633	1	1.77674	0.000284896	0.00130697	2.29323	4.28393e-07	3.92942e-06
20_10283600_10283800_+	6.38561	1.25981	5.44395	2.01134	-0.685197	0.43464	1	-2.59881	9.79382e-05	0.000545677	-1.81737	0.00321693	0.00791097
9_113322800_113323000_-	5.65605	12.2403	2.80836	11.1836	-0.527635	0.434641	1	0.672286	0.182206	0.266365	1.18384	0.0194202	0.0371167
20_45376200_45376400_+	2.11957	9.39819	3.67601	11.1014	0.667082	0.434642	1	2.1224	0.00158269	0.00536219	1.3487	0.0131739	0.0266059
19_39489600_39489800_+	6.3645	3.31077	9.07966	2.49362	0.59324	0.434642	1	-1.31147	0.0231057	0.0491765	-1.97477	0.000521227	0.00165976
11_133904600_133905000_-	23.1483	70.1034	21.4437	87.7742	-0.36581	0.434644	1	1.25401	0.000966033	0.00357255	1.56701	2.5888e-07	2.5716e-06
9_83695200_83695400_-	6.59872	3.49219	5.87778	5.21398	-0.554031	0.434647	1	-1.33161	0.0173318	0.0388106	-0.797019	0.125071	0.182139
2_32282400_32282600_+	25.1795	5.28113	29.316	4.53167	0.478293	0.434648	1	-2.60643	3.28882e-08	8.8206e-07	-3.07939	2.6971e-13	2.33774e-11
X_119657800_119658000_-	5.11271	1.60752	10.0318	1.63798	0.711632	0.434651	1	-2.25724	0.000790596	0.00302568	-2.8989	1.54995e-06	1.1673e-05
1_37497600_37497800_-	5.72516	2.40372	10.0279	3.18484	0.607036	0.43466	1	-1.65026	0.01233	0.0292702	-2.25788	1.85031e-05	9.60129e-05
9_131473400_131473600_+	77.3742	71.1187	70.1917	82.2366	-0.358546	0.434661	1	-0.484011	0.190453	0.275961	-0.182142	0.538858	0.615426
12_65247600_65247800_+	5.58694	32.6543	5.96608	41.2228	-0.478134	0.434665	1	2.10769	7.33348e-06	6.68568e-05	2.4814	9.88059e-10	2.38108e-08
14_34573600_34573800_-	22.3304	9.42339	16.8617	10.019	-0.431701	0.434665	1	-1.5668	0.000455425	0.00191939	-1.12867	0.00468723	0.0109448
1_220102600_220102800_+	6.74273	13.2078	5.57641	12.8593	-0.503157	0.434673	1	0.494329	0.315226	0.413493	1.03917	0.0284646	0.0515395
16_2762000_2762200_+	137.561	37.0787	124.883	42.3073	-0.362507	0.434677	1	-2.28705	1.03847e-08	3.50514e-07	-1.97943	3.1197e-10	9.07182e-09
11_62752000_62752200_-	3.04114	5.53812	4.8412	5.60515	0.581304	0.434679	1	0.326974	0.588234	0.674826	-0.329982	0.552134	0.627687
7_107992600_107992800_-	21.3608	8.50121	19.8063	6.08743	0.465096	0.434681	1	-1.65668	0.000374684	0.00163577	-2.16481	6.79588e-07	5.80147e-06
6_82247600_82247800_-	2.4978	5.22065	1.42625	5.47843	-0.713941	0.434682	1	0.707135	0.278582	0.374655	1.51538	0.0251095	0.0462594
3_149071200_149071400_-	17.1179	22.1121	17.4529	25.5274	-0.426125	0.434685	1	-0.170554	0.699442	0.769804	0.268843	0.473491	0.554112
19_19325400_19325600_+	19.8595	1.75366	16.2551	2.51143	-0.604796	0.434688	1	-3.75821	1.20699e-11	1.54773e-09	-3.2266	1.1559e-10	3.96476e-09
10_99401800_99402000_-	8.10584	1.28501	8.56137	2.02914	-0.687845	0.434691	1	-3.09219	6.08747e-07	9.09431e-06	-2.50564	3.10503e-05	0.000149007
9_120800000_120800200_+	5.22982	8.48105	7.04681	9.97239	0.518115	0.434692	1	0.177988	0.750053	0.811222	-0.366902	0.441315	0.523099
3_105550000_105550200_+	4.76137	20.0309	7.64956	22.4049	0.478122	0.434692	1	1.6514	0.000874536	0.00328963	1.17279	0.00350914	0.00852643
2_209954000_209954200_+	14.4223	9.75091	12.4025	11.4391	-0.447845	0.434697	1	-1.01979	0.0311938	0.0630093	-0.518463	0.207	0.278739
9_128730000_128730200_-	10.8437	2.53474	5.92193	2.02024	-0.644127	0.434699	1	-2.4342	1.38214e-05	0.000111309	-1.84928	0.00250182	0.00637629
11_128484800_128485000_-	13.2666	50.4327	12.1049	35.3333	0.415198	0.434706	1	1.51879	0.000235216	0.00111751	1.0403	0.00393786	0.00941698
20_8393400_8393600_+	3.83981	7.96704	1.81593	6.66083	-0.66272	0.434707	1	0.731789	0.206652	0.294796	1.37517	0.0358442	0.062741
12_100033200_100033400_-	1.2249	10.1793	2.20561	10.2368	0.784126	0.434712	1	2.81828	6.23519e-05	0.000377997	1.9631	0.00144873	0.00399058
9_96373400_96373600_-	9.09073	3.05379	6.13885	1.83801	0.647886	0.434627	1	-2.04506	0.000805185	0.00307216	-2.5791	9.46407e-05	0.000385362
1_77578600_77578800_-	0.495338	7.23633	1.59902	9.72785	0.807384	0.434616	1	3.0651	0.000143947	0.00074639	2.20399	0.0004651	0.00150648
16_2496000_2496200_+	20.0362	11.5247	17.8061	13.4772	-0.420859	0.434611	1	-1.18415	0.00621204	0.0165989	-0.802339	0.0316988	0.0565045
22_38820600_38820800_-	39.5501	21.3563	32.514	21.5938	-0.386208	0.43461	1	-1.25759	0.00163944	0.0055211	-0.937841	0.00694119	0.0153271
22_27923200_27923400_+	3.8187	8.7834	6.22331	10.5369	0.510449	0.434519	1	0.484767	0.391648	0.491144	-0.0550693	0.906638	0.928882
X_120527000_120527200_-	7.96184	1.7587	5.57641	2.61144	-0.660248	0.434519	1	-2.56363	0.000134682	0.00070704	-1.84524	0.00254111	0.00646217
6_87258200_87258400_+	5.58694	23.5735	5.35949	15.2796	0.494527	0.434521	1	1.64145	0.000519736	0.00214013	1.15216	0.00953391	0.0201354
3_160421400_160421600_+	10.8321	0.645025	9.55764	1.35573	-0.832275	0.434522	1	-4.13901	3.7108e-08	9.69564e-07	-3.45957	3.64042e-07	3.42746e-06
5_62517400_62517600_+	5.08581	2.08625	8.30414	2.61144	0.706625	0.434522	1	-1.253	0.111733	0.179136	-2.13271	0.000737173	0.00223317
9_71984400_71984600_+	6.15139	20.7516	5.53225	27.9257	-0.469435	0.434528	1	1.1402	0.0167949	0.0378157	1.53371	0.000255865	0.000902998
12_56539000_56539200_+	9.9163	1.60248	6.87405	0.673414	0.782849	0.434531	1	-3.02697	4.23722e-06	4.29323e-05	-3.69402	5.93902e-07	5.17749e-06
19_58280200_58280400_+	1.43801	5.70442	1.72763	5.2784	0.697123	0.434535	1	1.81823	0.0182641	0.0405085	0.896355	0.152946	0.215947
10_5716600_5716800_+	20.2588	4.46981	18.8465	6.25186	-0.467413	0.434536	1	-2.45408	6.89694e-07	1.0061e-05	-1.99939	2.09881e-06	1.5118e-05
2_26732400_26732600_+	7.14206	12.4771	5.18673	12.6503	-0.500916	0.434537	1	0.429635	0.380003	0.479541	0.989255	0.0372976	0.0649126
11_66509200_66509400_+	11.8074	3.48715	9.16412	3.84935	-0.541248	0.434539	1	-2.10775	0.000111706	0.00060675	-1.60173	0.00134289	0.00373939
12_50747200_50747400_+	4.47915	24.9342	3.63186	23.1406	-0.524846	0.434541	1	1.95254	5.5622e-05	0.000344905	2.3625	5.53682e-07	4.88072e-06
15_65327800_65328000_-	6.69473	11.6709	4.58014	11.7392	-0.498469	0.434542	1	0.409991	0.418391	0.51728	0.868663	0.0635296	0.102359
4_48499600_48499800_-	2.38069	14.8657	1.3821	17.6999	-0.633928	0.434542	1	2.30125	6.22607e-05	0.000377542	2.84555	9.85802e-08	1.13969e-06
10_92186200_92186400_-	8.40917	1.93507	9.51348	1.1557	0.709699	0.434714	1	-2.64383	2.68198e-05	0.000190536	-3.31749	4.29676e-07	3.93923e-06
12_48692200_48692400_-	3.60559	16.9419	2.7239	16.5976	-0.578931	0.434542	1	1.71235	0.001289	0.00452958	2.13353	4.68919e-05	0.000211521
10_79291000_79291200_+	35.0019	17.5567	36.9617	13.6772	0.396157	0.434551	1	-1.37358	0.000665499	0.00262603	-1.81137	2.48306e-07	2.48192e-06
9_97602200_97602400_-	6.10338	16.0046	6.48437	11.8303	0.492723	0.434552	1	1.03806	0.0302762	0.0614631	0.544868	0.222176	0.29579
1_228321600_228321800_+	13.2243	6.65179	9.03166	3.26705	0.514658	0.434554	1	-1.38486	0.00380679	0.0110719	-1.87147	0.000212323	0.00076961
2_219233800_219234000_+	6.4605	2.50953	6.43638	1.62908	0.660465	0.434556	1	-1.80011	0.0039657	0.0114536	-2.33305	0.000163173	0.000614033
1_39360800_39361000_+	7.14206	8.69268	6.56883	11.448	-0.486877	0.434557	1	0.0532108	0.920498	0.942289	0.36223	0.41143	0.493841
3_142845600_142845800_-	10.0123	1.92499	13.7078	3.86715	-0.577332	0.434558	1	-2.88689	1.96296e-06	2.3175e-05	-2.30194	3.19137e-06	2.15769e-05
5_141896800_141897000_+	15.8815	3.99612	22.5705	3.46709	0.515125	0.434564	1	-2.3539	4.89319e-06	4.81815e-05	-2.98482	3.19505e-11	1.34095e-09
16_30664600_30664800_+	31.7803	5.57844	30.9361	8.00766	-0.443763	0.434568	1	-2.86519	1.87318e-09	8.75559e-08	-2.37147	1.24072e-07	1.38263e-06
2_28896800_28897000_+	4.59626	6.14282	4.7529	9.90118	-0.540649	0.434572	1	0.109029	0.853559	0.892276	0.600497	0.212252	0.28463
10_71819000_71819200_-	41.111	28.9352	30.6865	27.8032	-0.393264	0.434582	1	-1.01972	0.0130389	0.0306477	-0.596179	0.090505	0.138358
9_136410200_136410400_-	44.8279	16.9318	46.1143	22.705	-0.383641	0.434597	1	-1.78507	1.26966e-05	0.000103938	-1.42535	1.09659e-05	6.15201e-05
21_45222600_45222800_+	17.3886	57.0745	13.8767	67.753	-0.399405	0.434602	1	1.28648	0.00148954	0.00509974	1.61951	2.96909e-06	2.02832e-05
1_20761000_20761200_-	16.0197	2.70103	12.8843	3.37597	-0.55475	0.434604	1	-2.82561	8.28269e-08	1.83542e-06	-2.32919	2.19567e-06	1.57008e-05
3_101826000_101826200_+	4.17003	17.1939	3.19803	24.5697	-0.546162	0.434606	1	1.72475	0.000783351	0.00300233	2.26678	6.33911e-07	5.46991e-06
19_12873600_12873800_+	32.2909	5.52804	28.9512	3.5582	0.487238	0.434544	1	-2.92001	9.55698e-11	7.98722e-09	-3.41677	3.01159e-15	5.03419e-13
15_78764400_78764600_-	12.3719	1.74862	10.2852	2.40251	-0.609981	0.434514	1	-3.13628	7.43105e-08	1.68353e-06	-2.51546	1.8789e-06	1.3759e-05
16_31185400_31185600_+	5.46983	22.9638	9.72656	26.592	0.460183	0.434717	1	1.64097	0.000837918	0.00317492	1.15531	0.0038526	0.00924152
8_67227400_67227600_-	4.10092	19.1843	5.96224	20.8402	0.503689	0.434725	1	1.78476	0.000770706	0.00296303	1.38136	0.00109787	0.00314351
1_169376600_169376800_+	27.854	110.586	22.2979	135.506	-0.376295	0.434855	1	1.4458	0.000283469	0.00130139	1.84467	2.56331e-06	1.79168e-05
6_33314800_33315000_-	4.10092	5.39702	2.63559	6.4608	-0.588138	0.434855	1	0.0577433	0.921529	0.94307	0.533029	0.346875	0.428935
12_130605800_130606000_-	20.3701	10.9402	13.7961	6.39638	0.485725	0.434857	1	-1.34512	0.00407631	0.0117191	-1.91707	7.49664e-05	0.000315936
17_2464200_2464400_-	0.825564	6.02693	1.20934	5.39621	0.768495	0.434857	1	2.03491	0.00479249	0.0133943	1.22943	0.0666954	0.106705
8_73825200_73825400_-	4.66537	14.6541	2.89666	13.1038	-0.561383	0.434861	1	1.24378	0.0135779	0.0316937	1.78443	0.000662842	0.00203957
12_51021400_51021600_-	10.2465	4.97374	10.5501	3.86715	0.537618	0.434866	1	-1.6092	0.00334881	0.0099574	-2.0618	6.47027e-05	0.000278551
7_127359600_127359800_-	1.39001	6.39984	2.29007	9.17225	0.685908	0.434869	1	1.81598	0.0144094	0.0332958	1.0054	0.0753507	0.11837
16_3782600_3782800_-	24.0949	20.4845	23.7242	14.7062	0.409873	0.434872	1	-0.55925	0.191088	0.276717	-1.05661	0.00367855	0.00887873
10_276600_276800_-	1.98135	9.32762	2.33422	12.5393	-0.62266	0.434878	1	1.68625	0.00558824	0.0152042	2.02001	0.000368553	0.00123403
17_8504800_8505000_-	5.68294	1.41098	9.63441	1.43794	0.728414	0.43488	1	-2.38053	0.000421892	0.00180262	-3.05311	4.47341e-07	4.07528e-06
9_96886000_96886200_-	12.2701	2.07617	7.43649	2.21138	-0.633885	0.434883	1	-2.68207	7.7168e-06	6.96164e-05	-2.0657	0.000578668	0.00181525
5_176596800_176597000_-	23.0773	12.0841	22.8719	14.2773	-0.408951	0.434886	1	-1.40325	0.00121577	0.00431731	-1.0497	0.00511037	0.0117847
X_123686400_123686600_-	3.65359	5.53812	2.07315	6.24296	-0.606094	0.434896	1	0.18425	0.750744	0.811778	0.873685	0.132119	0.19079
13_113321400_113321600_+	13.879	19.4414	14.0092	24.5608	-0.4207	0.434898	1	0.137481	0.752225	0.812998	0.54413	0.148966	0.211185
16_67724400_67724600_-	4.76137	5.36678	2.41868	5.39621	-0.587687	0.434905	1	-0.209078	0.714665	0.782538	0.377132	0.5195	0.59749
19_11929200_11929400_+	27.3798	7.95192	30.4773	6.85196	0.436192	0.43491	1	-2.18811	1.13261e-06	1.49578e-05	-2.62662	7.64677e-12	4.01375e-10
5_79312400_79312600_+	3.41937	17.078	4.06185	13.1771	0.525976	0.434913	1	1.74861	0.000598746	0.00240537	1.21461	0.0100946	0.0211536
X_124100800_124101000_+	3.20625	14.4173	3.19803	20.4203	-0.548843	0.434913	1	1.70696	0.00129683	0.00455244	2.13709	5.25258e-06	3.29502e-05
21_36889600_36889800_-	2.11957	6.06725	1.47041	7.71651	-0.806468	0.434926	1	1.37584	0.0481155	0.0899422	2.15686	0.0022574	0.00583697
3_48655000_48655200_-	24.4135	13.7319	20.7508	14.9062	-0.410296	0.434935	1	-1.22072	0.00409288	0.0117584	-0.803886	0.029996	0.0539099
X_307600_307800_-	18.9706	2.54482	17.7658	3.66712	-0.536249	0.434936	1	-3.23464	3.91972e-10	2.49157e-08	-2.76322	1.35706e-09	3.11164e-08
16_75391800_75392000_-	20.9884	3.04371	21.7509	4.54057	-0.514185	0.434939	1	-3.16858	8.01851e-10	4.42467e-08	-2.70162	7.53708e-10	1.89804e-08
10_68788000_68788200_+	5.23561	3.00338	6.30777	2.40251	0.61591	0.434946	1	-1.17251	0.0485253	0.0905747	-1.8105	0.00206481	0.00540654
17_81558400_81558600_-	11.099	10.7235	10.8514	7.01639	0.472474	0.434947	1	-0.41819	0.370019	0.469596	-0.875859	0.0544732	0.0897585
9_131405600_131405800_+	5.20871	7.43791	5.31534	5.56955	0.538928	0.434949	1	0.146979	0.783568	0.838043	-0.355814	0.484649	0.564788
7_75537600_75537800_-	3.44047	5.20553	2.89666	6.25186	-0.631266	0.434949	1	0.340012	0.584368	0.671424	0.923808	0.122771	0.17933
16_28828800_28829000_+	15.4552	1.77382	18.5931	3.19374	-0.584695	0.43495	1	-3.60247	1.50422e-10	1.15551e-08	-3.12038	2.38722e-10	7.271e-09
20_41163800_41164000_+	21.4051	8.17867	19.0116	5.08726	0.469616	0.434953	1	-1.8266	6.17866e-05	0.000375137	-2.26768	1.23834e-07	1.38047e-06
5_150114600_150114800_-	20.3875	21.2807	18.2841	13.6327	0.416554	0.434971	1	-0.369822	0.39594	0.495342	-0.762918	0.0446283	0.0756891
10_119588200_119588400_-	6.13028	9.48384	7.13127	7.28974	0.504569	0.434844	1	0.228436	0.650478	0.728522	-0.280082	0.556138	0.631337
2_165680000_165680200_+	2.4978	17.6273	3.93324	21.6294	0.559874	0.434842	1	2.47431	1.49012e-05	0.000118252	1.78517	8.48379e-05	0.000351137
10_8058400_8058600_+	86.7741	40.7574	82.3888	30.8016	0.363473	0.434841	1	-1.46245	0.000124315	0.0006622	-1.92936	2.54962e-09	5.28154e-08
15_34227600_34227800_+	4.47915	5.9866	5.09843	4.80502	0.561027	0.43484	1	0.0192911	0.97365	0.981007	-0.523632	0.321238	0.402366
6_107039800_107040000_+	2.5458	6.64675	2.63559	5.00505	0.625787	0.434726	1	0.993533	0.108024	0.174259	0.315622	0.591757	0.663875
1_36173200_36173400_+	7.09406	1.26485	7.26373	1.92913	-0.697583	0.434728	1	-2.81087	1.5295e-05	0.000120756	-2.20311	0.000367663	0.00123153
6_42943000_42943200_+	8.64918	2.86733	8.212	4.24052	-0.551186	0.43473	1	-1.98141	0.000514858	0.00212332	-1.45974	0.00368321	0.00888803
10_5735200_5735400_+	6.48161	14.1804	6.05054	9.3922	0.504373	0.434731	1	0.783533	0.116154	0.184903	0.316725	0.500889	0.580143
11_134412000_134412200_-	14.7257	8.28955	8.99135	8.31661	-0.467322	0.434738	1	-1.24636	0.00721904	0.0188019	-0.819095	0.0686427	0.109364
4_3129800_3130000_+	7.14206	6.43509	5.01397	5.85179	-0.547402	0.434739	1	-0.608364	0.265246	0.360167	0.00841345	0.987359	0.990446
9_128908400_128908600_+	53.9878	33.9594	59.8777	28.4923	0.37121	0.43474	1	-1.08138	0.00561898	0.0152723	-1.44526	9.43402e-06	5.41106e-05
4_1884400_1884600_+	20.5679	18.2874	26.3233	19.9647	0.395714	0.434752	1	-0.489054	0.236911	0.329016	-0.925701	0.00668729	0.0148445
16_84059400_84059600_-	25.1853	42.3346	18.6335	40.7693	-0.395132	0.434759	1	0.393751	0.344735	0.444053	0.80529	0.0261274	0.0478691
13_107666000_107666200_-	4.05292	6.22851	5.49194	5.03175	0.587251	0.434766	1	0.182627	0.754192	0.814619	-0.622528	0.272607	0.350882
17_46049200_46049400_-	16.419	3.49219	14.9171	4.62278	-0.510166	0.434772	1	-2.45211	1.57249e-06	1.94068e-05	-1.98366	1.52083e-05	8.12714e-05
7_55955000_55955200_+	5.93827	12.6384	3.80463	10.7746	-0.537589	0.434773	1	0.734765	0.143517	0.219506	1.29752	0.0119429	0.0244611
17_8492400_8492600_-	5.96517	1.41098	6.91052	1.05568	0.76473	0.434776	1	-2.44989	0.000299233	0.00136091	-3.09409	4.42776e-06	2.84984e-05
1_52274400_52274600_+	2.26358	9.31754	1.59902	9.60113	-0.657488	0.434779	1	1.43697	0.0136091	0.0317522	2.21515	0.00024907	0.000882236
12_43729200_43729400_-	1.88535	6.18314	1.59902	9.93678	-0.703787	0.434721	1	1.23706	0.0607257	0.108793	1.93817	0.00128923	0.00361016
8_144454200_144454400_-	5.42183	9.82147	4.23461	11.8125	-0.514522	0.434781	1	0.38134	0.448999	0.546783	0.990483	0.0378754	0.0657652
12_132006600_132006800_+	4.59626	10.2599	4.15015	5.36951	0.574634	0.434783	1	0.813101	0.129583	0.202048	0.229672	0.68234	0.744098
12_39552400_39552600_-	4.43115	34.1258	5.09843	32.6129	0.477609	0.434787	1	2.29405	1.68458e-06	2.05164e-05	1.8262	8.29403e-06	4.85227e-05
6_79538800_79539000_+	4.14893	5.84551	2.85251	5.8696	-0.594072	0.434795	1	0.233364	0.69751	0.768218	0.643763	0.266906	0.344775
16_46581200_46581400_-	1.83735	6.83321	1.77178	5.67846	0.72208	0.434799	1	1.80218	0.0087786	0.0220954	1.03292	0.102714	0.154086
2_241713600_241713800_+	15.077	3.50731	21.534	3.17594	0.531497	0.4348	1	-2.4227	2.71466e-06	3.00503e-05	-2.98348	8.57753e-11	3.08789e-09
X_119618000_119618200_-	11.483	24.1833	12.1894	31.6238	-0.423318	0.43481	1	0.679802	0.118689	0.188167	1.05304	0.00479814	0.0111661
11_43359000_43359200_+	9.07541	9.90208	7.60541	5.66066	0.503957	0.434816	1	-0.304945	0.538322	0.630218	-0.765481	0.113358	0.167515
7_5402000_5402200_-	10.955	2.57002	5.14258	2.71146	-0.625232	0.434817	1	-2.4945	1.31192e-05	0.000106748	-1.94404	0.00168455	0.00454173
18_62574200_62574400_+	2.56691	9.83659	1.77178	6.92527	0.69735	0.434818	1	1.99307	0.00149641	0.00511854	1.3441	0.0286455	0.0518232
12_111847000_111847200_+	6.90205	2.89253	5.18673	1.83801	0.657321	0.43482	1	-1.93418	0.00278785	0.00855839	-2.37109	0.000398242	0.00131812
6_167015400_167015600_+	6.90205	5.05939	4.23461	6.05183	-0.552747	0.434828	1	-0.646691	0.266334	0.361331	-0.0197339	0.970328	0.977561
3_120689600_120689800_-	7.04606	25.7455	5.49194	22.4117	-0.484249	0.434828	1	1.31798	0.00483996	0.0135025	1.63659	0.00026583	0.000932785
5_180261600_180261800_-	3.27536	9.67534	2.11731	12.1393	-0.602933	0.434829	1	1.20759	0.0352922	0.0697473	1.81177	0.000718803	0.00218528
7_108565000_108565200_-	5.35272	20.3686	8.99135	20.4847	0.464323	0.434833	1	1.4629	0.00240553	0.007581	0.911082	0.0246129	0.0454709
9_96758400_96758600_-	13.8099	51.239	9.20443	50.7684	-0.415643	0.434781	1	1.50592	0.000252799	0.00118508	1.88773	1.88435e-07	1.96365e-06
9_113882200_113882400_+	3.27536	6.00677	2.55113	6.55191	-0.648617	0.433613	1	0.550117	0.371711	0.47128	1.1817	0.0573949	0.093849
7_135606600_135606800_+	3.58448	5.03419	3.19803	5.95181	-0.601191	0.433602	1	-0.0157469	0.978435	0.984485	0.624108	0.276074	0.354594
14_73701000_73701200_+	1.67223	11.1418	1.3821	12.1749	0.712693	0.4336	1	2.59898	0.000105981	0.000581647	1.85087	0.00124003	0.0034917
6_119179800_119180000_-	12.7712	42.5715	8.16785	41.2317	-0.430645	0.432272	1	1.4067	0.000999149	0.00367348	1.79848	1.64461e-06	1.22733e-05
10_68401600_68401800_-	2.14647	5.70442	3.49941	5.98741	0.595558	0.432277	1	0.666624	0.288137	0.384848	0.0503409	0.931045	0.947885
11_8095600_8095800_+	6.13028	8.66748	9.16028	8.94552	0.490282	0.432278	1	0.0766104	0.881452	0.913438	-0.446548	0.310836	0.391431
2_195665000_195665200_+	7.63161	4.17754	5.87778	3.09372	0.585616	0.432284	1	-1.26418	0.0289887	0.0592988	-1.86942	0.00177581	0.00475341
3_42553200_42553400_-	3.39247	13.3439	4.66844	15.0508	0.547521	0.432285	1	1.68807	0.00240056	0.00756909	1.12379	0.0142918	0.0285376
3_128682800_128683000_+	5.39493	5.1602	6.05438	7.26093	-0.573885	0.432289	1	-1.11708	0.0868482	0.145801	-0.405585	0.474677	0.555226
16_70455600_70455800_+	5.60805	2.55994	7.26373	1.82911	0.65659	0.432291	1	-1.61392	0.0162035	0.0366984	-2.27573	0.000212685	0.000770724
19_42363000_42363200_+	126.94	75.4273	122.7	94.6806	-0.356238	0.432294	1	-1.11186	0.00266079	0.00823495	-0.813307	0.00564112	0.0128309
19_49601600_49601800_+	64.5434	13.3842	69.8538	19.4913	-0.384821	0.432299	1	-2.66412	7.32827e-11	6.4605e-09	-2.33162	1.62607e-12	1.07873e-10
13_107848000_107848200_-	3.7707	10.0331	6.52852	10.6013	0.527735	0.432301	1	1.13672	0.0525238	0.0966632	0.344656	0.456547	0.537886
12_111668000_111668200_-	10.5499	1.43618	7.48064	0.773431	0.807376	0.432303	1	-2.88033	1.28583e-05	0.000104982	-3.80806	5.05783e-07	4.52035e-06
17_82449400_82449600_-	7.02495	4.09689	11.1087	8.63657	-0.50858	0.432305	1	-1.20811	0.0284875	0.0584571	-0.658414	0.134	0.1931
9_133472000_133472200_-	10.9608	2.21222	13.5312	1.63798	0.637894	0.432307	1	-2.69976	1.55877e-06	1.9275e-05	-3.35882	2.22641e-09	4.71253e-08
2_210436200_210436400_-	21.7659	64.0084	13.9209	61.4498	-0.400578	0.432311	1	1.31503	0.00096617	0.003573	1.66185	1.63637e-06	1.22239e-05
12_122145000_122145200_+	32.4081	56.0363	26.1467	58.8405	-0.378929	0.432315	1	0.395235	0.304787	0.402638	0.739484	0.0215162	0.0405256
12_55749400_55749600_+	21.3033	45.3431	17.7696	27.7812	0.400055	0.432322	1	0.720055	0.0688831	0.120611	0.266854	0.449763	0.531398
7_45722000_45722200_+	18.7633	54.3834	13.2701	49.1215	-0.401949	0.432323	1	1.15359	0.00419122	0.0119937	1.4815	2.68903e-05	0.000131874
7_105054400_105054600_+	6.66783	1.12375	8.56137	2.12026	-0.69146	0.432324	1	-2.83575	4.729e-05	0.000302206	-2.31776	7.78859e-05	0.000326323
16_14983200_14983400_+	10.5767	2.39868	10.767	3.5671	-0.57519	0.432327	1	-2.46623	1.87489e-05	0.000142385	-1.92037	0.000173137	0.000646052
1_246591600_246591800_+	15.8872	38.2327	12.7077	38.6847	-0.412474	0.432329	1	0.887502	0.0327473	0.0655939	1.24092	0.000551702	0.00174245
1_1231800_1232000_-	7.49339	2.5297	11.5866	2.30249	0.607016	0.43233	1	-1.8553	0.001406	0.00486284	-2.49338	3.33332e-06	2.23945e-05
4_82426600_82426800_-	6.08228	4.42949	4.70875	5.77848	-0.547454	0.432333	1	-0.914634	0.0933607	0.154624	-0.31885	0.539863	0.616348
9_125966800_125967000_+	4.14893	12.2958	5.62056	19.0179	-0.510538	0.432338	1	0.866547	0.0933548	0.154618	1.27814	0.00439107	0.0103441
19_41973600_41973800_-	8.15385	1.09855	6.00639	1.43794	-0.733642	0.432338	1	-3.19622	1.38008e-06	1.74929e-05	-2.38538	0.000197053	0.000721729
5_176536400_176536600_-	10.8648	5.07955	13.0974	8.36322	-0.47492	0.432338	1	-1.47842	0.00312184	0.00939381	-0.999152	0.0161298	0.0316615
17_60208600_60208800_-	1.72024	11.5096	1.55487	9.13665	0.686752	0.43234	1	2.50752	9.74903e-05	0.00054374	1.8074	0.00183566	0.00489023
20_36187600_36187800_+	9.59186	5.36174	9.59795	3.26705	0.540097	0.432341	1	-1.21726	0.0191485	0.0421261	-1.75337	0.000876522	0.00259072
19_15237200_15237400_-	5.84805	4.91326	7.21957	7.13421	-0.523719	0.432341	1	-0.717265	0.178918	0.262486	-0.351317	0.482278	0.562454
22_40405000_40405200_+	25.9264	3.63329	24.2943	2.21138	0.54462	0.432344	1	-3.19827	3.49334e-11	3.60272e-09	-3.75161	2.66444e-15	4.54014e-13
3_169764600_169764800_-	444.101	32.9213	544.079	51.8173	-0.367606	0.432268	1	-4.11928	1.08302e-22	1.30168e-18	-3.7832	2.5532e-28	2.88031e-24
11_71997000_71997200_+	7.94073	14.1401	4.66844	12.2126	-0.496977	0.432345	1	0.49545	0.293105	0.390197	0.99452	0.035141	0.06169
17_76734600_76734800_-	13.5546	38.0109	10.6748	37.9845	-0.423654	0.432266	1	1.09848	0.010189	0.0250094	1.46389	7.59847e-05	0.00031952
7_149020800_149021000_-	6.83873	1.10359	7.17158	2.02024	-0.696586	0.432257	1	-2.89608	4.1757e-05	0.000273015	-2.25037	0.000171919	0.000642142
1_29177800_29178000_-	9.23474	3.48715	7.69371	4.80502	-0.541605	0.432147	1	-1.63649	0.00335048	0.00996157	-1.07219	0.0329388	0.0583959
18_35711200_35711400_+	1.39001	6.81809	1.08073	11.1925	-0.842755	0.432149	1	1.98448	0.00526018	0.0144649	2.82405	2.13108e-05	0.000108245
17_28547800_28548000_-	5.70405	0.629904	7.60925	1.24681	-0.801114	0.432153	1	-3.4522	8.36883e-06	7.42223e-05	-2.69853	4.0898e-05	0.000188334
17_16098400_16098600_-	11.8343	11.8472	11.4542	7.89874	0.459717	0.432162	1	-0.400267	0.374375	0.473952	-0.914054	0.0346158	0.0609197
19_46308200_46308400_+	65.3768	8.16355	139.504	23.6983	-0.401231	0.432173	1	-3.4879	3.93413e-15	2.70822e-12	-3.04617	1.37993e-19	1.02728e-16
15_100550200_100550400_-	3.98381	6.82313	3.97355	5.97851	0.551903	0.432175	1	0.34574	0.536363	0.628395	-0.222829	0.67541	0.738082
17_82627800_82628000_-	5.16071	1.10863	6.48437	2.31139	-0.698462	0.432177	1	-2.46621	0.000761829	0.00293492	-1.84133	0.00197503	0.00520503
10_97719400_97719600_+	5.06471	6.38976	4.66844	5.12287	0.574245	0.432184	1	-0.0469615	0.933358	0.951797	-0.633675	0.249975	0.326416
19_5265000_5265200_-	132.082	53.1135	116.108	57.6492	-0.36156	0.432186	1	-1.78297	2.58256e-06	2.88567e-05	-1.42479	4.62323e-06	2.95671e-05
1_10112400_10112600_+	20.2377	6.23859	27.5807	6.16074	0.456072	0.432192	1	-2.03403	1.83167e-05	0.000139692	-2.55333	1.83336e-10	5.84209e-09
3_179789000_179789200_+	6.69473	28.8749	7.17542	39.8917	-0.451212	0.432195	1	1.43163	0.00217912	0.0069854	1.81207	4.5788e-06	2.93226e-05
11_117328000_117328200_+	8.36696	1.09855	8.07955	1.82021	-0.688031	0.4322	1	-3.2523	8.47147e-07	1.18576e-05	-2.48322	2.1004e-05	0.000106924
5_148425600_148425800_+	4.80938	13.5908	4.66844	8.09877	0.534278	0.432204	1	0.950533	0.0570199	0.103352	0.41778	0.415035	0.497399
16_10392000_10392200_+	34.3816	8.02753	30.6654	10.6458	-0.447075	0.432205	1	-2.29831	8.65645e-07	1.20588e-05	-1.99595	3.71671e-07	3.48819e-06
16_3758000_3758200_-	4.97449	5.54316	4.32291	6.05183	-0.56521	0.43221	1	-0.0648399	0.910527	0.934979	0.255213	0.639701	0.706763
9_122324800_122325000_+	3.39247	14.9413	3.54356	14.6685	0.556855	0.432212	1	1.88845	0.000603222	0.00241984	1.27029	0.00736933	0.016144
19_45856200_45856400_-	16.7972	1.76878	17.9424	3.09372	-0.58589	0.432212	1	-3.73032	4.62046e-11	4.50005e-09	-3.11685	1.34372e-10	4.49952e-09
12_92144400_92144600_-	4.17003	9.43847	3.19803	5.46953	0.604971	0.432214	1	0.931615	0.0978754	0.160736	0.429383	0.460325	0.541529
12_120575800_120576000_+	20.4086	15.1832	11.8439	11.9481	-0.43101	0.432215	1	-0.797326	0.057326	0.103795	-0.399431	0.317623	0.398553
5_151810200_151810600_+	7.37628	43.4937	10.4618	46.7169	0.393621	0.432224	1	2.11425	3.04408e-07	5.218e-06	1.66509	3.66098e-07	3.44346e-06
4_41605800_41606000_+	11.3659	20.55	12.6597	16.7531	0.42713	0.432233	1	0.508955	0.255069	0.349115	-0.0240699	0.951249	0.963222
7_32842800_32843000_+	1.67223	6.42505	3.28634	10.1813	0.711327	0.432234	1	1.38158	0.065522	0.115769	0.567597	0.344224	0.426226
14_102178200_102178400_+	8.7394	4.62099	5.05812	4.53167	-0.56447	0.432236	1	-1.13683	0.0435435	0.0828899	-0.644689	0.242424	0.318155
1_153870200_153870400_-	19.5504	8.95474	21.4456	7.91654	0.444008	0.432244	1	-1.45111	0.00126477	0.00445948	-1.93003	1.36418e-06	1.04781e-05
10_128107200_128107400_-	13.1283	4.43453	24.8049	6.26076	0.485091	0.432252	1	-1.89659	0.000199525	0.000976271	-2.43278	1.56711e-09	3.51041e-08
14_68880000_68880200_-	34.5545	6.30408	25.1063	6.14294	-0.459576	0.432252	1	-2.86448	3.06966e-10	2.04682e-08	-2.39914	2.279e-09	4.80811e-08
1_37809600_37809800_-	1.3209	10.7688	1.64317	12.9949	-0.728417	0.432253	1	2.28531	0.000213153	0.00103041	2.91164	2.33328e-06	1.6533e-05
11_66696200_66696400_-	6.92895	2.05097	5.09843	2.79367	-0.632849	0.432255	1	-2.11087	0.000482982	0.00201515	-1.4302	0.0143447	0.028626
21_25735800_25736000_+	7.5894	3.981	11.3294	6.95198	-0.512963	0.432256	1	-1.40001	0.00965369	0.0239141	-1.03195	0.0268971	0.0490803
4_128270600_128270800_-	7.61629	14.2157	7.08712	18.1377	-0.469141	0.432264	1	0.519219	0.27474	0.370477	0.978203	0.0204823	0.0388458
14_22899200_22899400_-	6.10338	14.3266	4.53983	14.4863	-0.512095	0.432354	1	0.792947	0.102762	0.167309	1.20756	0.0113765	0.0234549
1_108954200_108954400_-	16.8452	2.5549	17.4203	2.12916	0.596649	0.432365	1	-3.12898	4.29508e-09	1.71703e-07	-3.69885	9.80524e-13	7.0226e-11
6_31530800_31531000_-	48.6044	31.5557	47.2392	23.8895	0.383649	0.432375	1	-1.02661	0.00987998	0.0243818	-1.40867	2.34037e-05	0.000117242
6_43098400_43098600_+	7.4665	5.29121	8.90689	5.3229	0.542711	0.432496	1	-0.861668	0.120712	0.190788	-1.48303	0.00356437	0.00864054
10_101521600_101521800_+	2.38069	11.5852	1.3821	5.56955	0.679174	0.432497	1	1.8436	0.00167277	0.00561323	1.20074	0.0601179	0.0976371
19_40826800_40827000_+	6.24739	5.87071	4.14631	7.03419	-0.527235	0.432497	1	-0.540156	0.303914	0.401683	0.0104932	0.984864	0.988576
15_43406800_43407000_+	4.03181	8.53646	6.70129	7.6809	0.53553	0.432501	1	0.797186	0.163449	0.24394	0.0305554	0.95033	0.962535
2_65126000_65126200_-	9.73008	2.54986	5.66087	1.35573	0.676635	0.432503	1	-2.26697	6.71064e-05	0.000401349	-2.92557	1.49457e-05	8.00937e-05
X_115014400_115014600_-	5.68294	9.28226	12.4908	13.7971	0.483143	0.432506	1	0.213177	0.677479	0.751443	-0.195222	0.640034	0.707059
1_111159400_111159600_+	2.38069	5.21057	2.11731	7.98985	-0.652739	0.432512	1	0.631538	0.326496	0.425234	1.35876	0.0190259	0.0364737
12_132866800_132867000_-	14.6086	6.22851	14.2664	4.54057	0.490411	0.432515	1	-1.57674	0.00130168	0.00456635	-2.20555	1.63369e-06	1.22071e-05
1_228158400_228158600_+	15.845	7.48831	19.7986	11.4658	-0.434411	0.432517	1	-1.35528	0.00611036	0.0163745	-1.1763	0.00372026	0.00896465
18_2917600_2917800_-	1.67223	10.2045	1.98869	10.0546	0.739561	0.432519	1	2.42285	0.000273991	0.00126591	1.61239	0.00742732	0.0162525
12_70254600_70254800_+	14.5817	5.27105	14.3988	3.66712	0.515254	0.432525	1	-1.7515	0.000375532	0.00163894	-2.37339	7.22359e-07	6.10998e-06
3_117492200_117492400_-	13.543	7.50848	12.4101	5.50513	0.491369	0.432526	1	-1.06144	0.0394107	0.0763638	-1.6372	0.000425418	0.00139509
6_28424400_28424600_-	5.25671	22.7068	9.11997	27.3811	0.454622	0.432527	1	1.61897	0.000698669	0.00273318	1.07859	0.00459574	0.0107597
1_236558400_236558600_-	2.26358	7.12044	3.80463	5.75178	0.624439	0.432533	1	1.16995	0.0540282	0.0989218	0.498239	0.392278	0.474838
19_19350000_19350200_+	13.4048	2.53978	9.42518	2.59364	-0.590102	0.432535	1	-2.65047	1.1098e-06	1.47098e-05	-2.07955	0.000122585	0.000480671
1_168242400_168242600_+	3.65359	23.0344	5.23088	20.2202	0.516756	0.432538	1	2.09821	2.82008e-05	0.000198395	1.58923	0.000281341	0.000978936
16_89804800_89805000_-	11.4714	1.7587	18.9387	1.92913	0.652669	0.432539	1	-2.91675	8.69894e-07	1.21017e-05	-3.67467	1.56353e-12	1.04322e-10
15_50473800_50474000_+	5.93827	1.26989	5.23088	1.82911	-0.724968	0.432539	1	-2.49035	0.000342438	0.00152013	-1.83774	0.00450957	0.010586
3_44749800_44750000_-	15.5301	16.0651	16.6889	21.7116	-0.411786	0.432541	1	-0.418619	0.331679	0.43055	-0.0300255	0.933297	0.949561
4_184643400_184643600_-	9.77229	2.25255	9.03935	3.67602	-0.625824	0.432541	1	-2.36153	0.00021786	0.00104926	-1.79822	0.00175923	0.00471488
1_150472800_150473000_+	27.5987	58.5962	24.3385	65.6903	-0.381473	0.432549	1	0.701961	0.0689834	0.120754	1.0163	0.0019786	0.00521323
6_22146600_22146800_+	12.0897	2.84213	12.2738	4.32273	-0.532565	0.432551	1	-2.43518	9.06641e-06	7.91054e-05	-1.87792	5.36607e-05	0.000237335
7_92583800_92584000_-	6.57183	2.54482	9.51348	2.21138	0.632744	0.432553	1	-1.54021	0.0132189	0.0309982	-2.22938	0.000105523	0.000422972
9_95972200_95972400_+	4.31404	25.9017	7.3885	32.3239	0.472915	0.432557	1	2.11758	1.60002e-05	0.000125309	1.63745	2.2922e-05	0.000115164
20_45933000_45933200_-	36.7469	11.6961	29.746	13.6217	-0.40773	0.432568	1	-2.07336	1.02436e-06	1.38044e-05	-1.70432	2.72981e-06	1.89016e-05
18_13071000_13071200_+	4.97449	8.50622	5.31534	6.04293	0.542964	0.432573	1	0.339587	0.523649	0.616683	-0.144212	0.77686	0.824018
10_100554600_100554800_+	3.50958	5.60868	1.59902	7.56098	-0.683329	0.432573	1	0.23731	0.706864	0.77606	0.817208	0.221663	0.295206
11_123057800_123058000_-	58.0638	58.7675	79.112	58.0713	0.371415	0.432574	1	-0.374521	0.336306	0.435322	-0.787447	0.010633	0.0221237
19_6457400_6457600_-	9.19252	3.65849	5.70502	3.25815	-0.572127	0.432576	1	-1.75594	0.00126415	0.00445785	-1.11343	0.0458659	0.0774948
3_53875800_53876000_-	3.20625	9.96257	1.3821	8.38102	-0.619579	0.432496	1	1.07686	0.0530517	0.0974564	1.74011	0.00383776	0.00921029
20_31792600_31792800_+	5.98627	0.79116	9.5941	2.31139	-0.693481	0.432495	1	-3.15633	4.53976e-05	0.000292246	-2.50074	5.22111e-06	3.27789e-05
7_128766400_128766600_+	5.60805	0.634944	9.85901	0.382265	1.01482	0.432489	1	-3.44391	7.44942e-06	6.77097e-05	-4.47945	4.4288e-09	8.38712e-08
20_49709600_49709800_-	22.9159	6.25875	24.5592	5.40512	0.471482	0.432477	1	-2.25352	1.88024e-06	2.23831e-05	-2.69461	4.48879e-10	1.23117e-08
12_71925200_71925400_+	3.55758	5.89591	1.59902	5.59625	-0.66581	0.432376	1	0.40693	0.494083	0.589336	1.00446	0.125069	0.182136
2_231146200_231146400_+	8.7874	15.8484	4.71259	12.3215	-0.501785	0.432377	1	0.621901	0.201766	0.289149	1.09808	0.0226668	0.0423657
7_128484000_128484200_+	8.67029	0.942335	7.73786	0.382265	0.908727	0.432378	1	-3.41145	4.06397e-07	6.57278e-06	-4.29226	3.42618e-08	4.67644e-07
5_171394200_171394400_+	9.66097	3.19488	16.5603	3.37597	0.554769	0.432382	1	-2.05286	0.000233918	0.00111258	-2.64834	3.06546e-08	4.26346e-07
10_100961800_100962000_+	2.38069	10.9855	3.24219	18.4	-0.616638	0.432387	1	1.69956	0.00682388	0.0179452	2.32801	1.77466e-05	9.26626e-05
7_131493800_131494000_+	3.7227	16.1911	4.36707	12.2393	0.562763	0.432388	1	1.84366	0.000526185	0.00216227	1.21149	0.0138489	0.0277713
12_53308800_53309000_-	5.98627	1.43618	5.18673	0.673414	0.819896	0.432394	1	-2.38298	0.000480107	0.00200518	-3.26697	2.21846e-05	0.00011201
9_125302600_125302800_+	10.7265	31.0517	6.39607	24.4807	-0.455724	0.432397	1	1.0926	0.0123369	0.0292839	1.58902	0.000121604	0.000477375
7_83094200_83094400_-	14.0383	12.2	7.09096	10.1635	-0.481895	0.432399	1	-0.770238	0.101349	0.165407	-0.297111	0.532773	0.609835
1_161121400_161121600_-	8.46296	17.8288	11.5425	15.8153	0.439101	0.432402	1	0.686795	0.145286	0.221678	0.0216633	0.9566	0.967252
16_23082400_23082600_-	4.54826	15.2689	3.06942	14.3506	-0.55288	0.432402	1	1.25096	0.0138795	0.0322744	1.83766	0.000293981	0.00101675
22_21579600_21579800_+	9.58607	2.07617	6.52852	2.80257	-0.637453	0.432403	1	-2.38094	9.60048e-05	0.000536943	-1.83077	0.00193246	0.00510852
21_44860200_44860400_-	11.0452	3.83487	7.13511	4.04939	-0.570177	0.432409	1	-1.67171	0.0023896	0.00754102	-1.13803	0.0403773	0.069484
4_38664000_38664200_+	5.98627	6.77776	4.15015	6.66083	-0.557684	0.432409	1	-0.227562	0.675614	0.749898	0.307797	0.584817	0.657596
2_31962200_31962400_-	6.52383	2.06609	8.90689	2.22028	0.663085	0.432144	1	-1.72333	0.00919368	0.0229574	-2.45591	2.80981e-05	0.000136872
12_22523400_22523600_-	10.3483	38.1369	8.59784	25.2431	0.432335	0.432411	1	1.40649	0.00120174	0.00427655	0.982078	0.0110745	0.0229143
1_108702200_108702400_+	4.21803	8.48609	4.62813	8.98112	-0.57995	0.432426	1	0.332673	0.548598	0.639512	0.83805	0.132526	0.191296
19_1833000_1833200_-	6.22049	4.7772	4.71259	5.3051	-0.569434	0.43243	1	-0.679041	0.229108	0.320189	-0.243735	0.656804	0.72184
10_21618800_21619000_+	5.22982	3.05883	8.73413	3.38487	0.611366	0.43243	1	-1.39183	0.0282923	0.0581225	-2.00499	0.000361299	0.00121297
3_78916400_78916600_-	9.70318	6.70723	9.12381	5.314	0.523535	0.432431	1	-0.685258	0.188899	0.274191	-1.28422	0.0101693	0.0212885
3_179653000_179653200_+	17.4846	10.3405	15.5199	12.0303	-0.429412	0.432435	1	-1.12968	0.00944031	0.0234697	-0.723273	0.0597157	0.0970804
13_31323600_31323800_+	1.55512	5.07955	0.691052	7.15201	-0.821992	0.432438	1	1.31385	0.0621449	0.110874	2.09358	0.00428464	0.0101281
1_10461200_10461400_-	6.48161	11.2425	4.23461	11.857	-0.502747	0.432444	1	0.470205	0.353758	0.453146	0.850606	0.0717206	0.113538
8_29049200_29049400_+	5.93827	18.7661	3.76047	18.1089	-0.510213	0.432445	1	1.24048	0.00926459	0.0231058	1.74969	0.000152183	0.000578386
14_50331000_50331200_+	17.1064	9.44859	14.7885	10.2546	-0.44514	0.432449	1	-1.37557	0.00288872	0.00881389	-1.08287	0.00994905	0.0208923
15_44732400_44732600_+	6.39139	10.6983	8.1237	9.20106	0.496957	0.432455	1	0.295487	0.559542	0.649316	-0.145836	0.748241	0.800388
16_47589000_47589200_+	3.8667	17.2745	3.76047	9.20996	0.570178	0.432463	1	1.60539	0.00263016	0.00815632	1.14479	0.0304853	0.0546582
7_77609400_77609600_+	11.5405	1.93003	13.8402	1.1557	0.703326	0.432472	1	-2.83892	3.16628e-06	3.39681e-05	-3.71264	2.46999e-09	5.14329e-08
1_151124000_151124200_+	9.9643	11.56	11.8477	10.8458	0.46894	0.432472	1	-0.347492	0.476275	0.572665	-0.925308	0.0359796	0.0629452
5_131461800_131462000_-	4.59626	12.9307	3.76047	14.3239	-0.539286	0.432472	1	1.16761	0.0259582	0.0541182	1.63506	0.000784876	0.00235671
17_50735800_50736000_+	55.2797	19.6984	53.5373	25.7144	-0.384075	0.432421	1	-1.85531	4.38395e-06	4.41173e-05	-1.51177	3.5415e-06	2.35754e-05
9_97600800_97601000_+	5.1396	9.91216	5.40364	5.85179	0.550998	0.432141	1	0.567456	0.293242	0.390336	-0.0344055	0.948636	0.961236
22_21625800_21626000_+	8.80851	2.07617	9.8187	3.48489	-0.627024	0.432138	1	-2.22153	0.000364852	0.00160075	-1.83024	0.00125027	0.00351627
6_34588800_34589000_-	22.0328	63.3785	18.071	66.7125	-0.394112	0.432136	1	1.16411	0.00312392	0.00939931	1.53569	5.41664e-06	3.38245e-05
17_44463200_44463400_-	8.27096	8.39537	6.74159	5.48733	0.509752	0.431761	1	-0.320555	0.515528	0.609194	-0.815736	0.094086	0.142994
12_27031800_27032000_+	1.60313	9.11096	4.1943	10.9191	0.619774	0.431769	1	1.45834	0.0266767	0.0553494	0.895004	0.0867336	0.133465
3_170281800_170282000_+	4.14893	11.3282	3.49941	14.6062	-0.541813	0.43177	1	0.985861	0.0624422	0.111309	1.58276	0.000981214	0.00285451
1_228268600_228268800_+	5.53894	5.51292	5.01397	3.17594	0.590542	0.431772	1	-0.405748	0.469022	0.565863	-0.979104	0.0948417	0.14398
3_9549400_9549600_-	9.04852	10.6782	13.057	10.9102	0.455668	0.431774	1	-0.22858	0.630884	0.711766	-0.726742	0.0726235	0.114733
1_39801200_39801400_+	7.77562	1.74862	6.44022	0.964563	0.744562	0.431777	1	-2.50987	0.000129198	0.000683296	-3.21503	3.37212e-06	2.26103e-05
4_70803400_70803600_+	8.8354	1.92499	9.42518	1.35573	0.700229	0.43178	1	-2.52249	2.88687e-05	0.000202217	-3.40851	8.56353e-08	1.01127e-06
3_150466000_150466200_+	1.76824	8.60199	2.24592	9.48121	0.616785	0.431782	1	1.5023	0.0173449	0.0388333	0.843267	0.144255	0.205501
1_180003200_180003400_+	7.98873	18.9374	4.23461	15.8708	-0.490369	0.431786	1	0.870006	0.0639843	0.11357	1.3878	0.00218807	0.00568335
12_56535200_56535400_+	10.859	1.11367	10.767	2.22918	-0.693083	0.431789	1	-3.49701	6.86236e-08	1.58133e-06	-2.9111	4.62101e-07	4.18866e-06
15_66334000_66334200_-	1.60313	6.80801	2.29007	6.56081	0.662984	0.431798	1	1.49002	0.0269846	0.0558795	0.803135	0.175514	0.242603
16_9121000_9121200_+	8.85651	5.44239	10.3773	4.53167	0.529968	0.431798	1	-1.00874	0.0563313	0.102334	-1.58723	0.00135107	0.00375916
15_61910200_61910400_-	10.6516	30.5831	6.26746	23.934	-0.461363	0.431803	1	1.12707	0.0117324	0.0280968	1.60826	0.000135497	0.000523463
17_62001600_62001800_-	4.9956	7.03983	2.98112	7.99876	-0.556043	0.431803	1	0.10169	0.856541	0.894531	0.564356	0.300643	0.380755
2_223770800_223771000_-	8.31317	3.3763	7.30788	2.42031	0.633827	0.431804	1	-1.67389	0.00635858	0.0169238	-2.33424	0.000183717	0.000679839
16_85448400_85448600_+	1.2249	6.89873	2.20561	6.67863	0.811585	0.43181	1	1.87949	0.0137352	0.0319952	0.997962	0.142637	0.203558
12_49373600_49373800_+	14.1554	6.52078	7.69371	7.24313	-0.493772	0.43181	1	-1.24816	0.0107207	0.0260805	-0.806863	0.0910351	0.139036
2_108767800_108768000_+	3.98381	9.63501	2.07315	9.51001	-0.578401	0.431811	1	0.868969	0.104793	0.169986	1.49043	0.00598713	0.0134995
19_39385400_39385600_+	18.8593	7.31194	14.6484	8.43653	-0.452921	0.431814	1	-1.66366	0.000376049	0.00164082	-1.2006	0.00419238	0.00993996
1_110022600_110022800_+	9.94898	27.1161	12.6635	24.6629	0.43625	0.431816	1	1.0564	0.0173585	0.0388583	0.615569	0.102398	0.153686
16_85254200_85254400_+	3.83981	7.23133	1.98869	6.17855	-0.658125	0.431827	1	0.275012	0.648895	0.727161	0.952337	0.152517	0.215432
2_127770800_127771000_-	7.75451	14.649	8.9472	11.4391	0.473966	0.431828	1	0.52961	0.269746	0.365073	0.0402504	0.925235	0.943373
7_17792600_17792800_-	2.61491	11.1367	1.42625	13.3128	-0.687196	0.43183	1	1.78796	0.00259341	0.00806181	2.47846	2.37344e-05	0.000118674
4_70816200_70816400_-	4.50026	6.85337	5.49194	12.3927	-0.555162	0.431833	1	0.117293	0.83674	0.879511	0.586224	0.245122	0.321073
4_140756400_140756600_-	16.2117	9.16636	16.8617	6.74304	0.454917	0.431834	1	-1.15874	0.00929763	0.0231739	-1.63473	0.000112081	0.000445429
11_66699000_66699200_-	7.67961	2.68591	10.0279	2.79367	0.598548	0.431835	1	-1.70635	0.00448011	0.012675	-2.2917	1.7983e-05	9.37032e-05
7_65877200_65877400_+	11.7267	3.68369	10.2928	2.41141	0.599251	0.431835	1	-1.73282	0.0028374	0.00868491	-2.41524	3.7303e-05	0.000174158
9_125331800_125332000_+	15.7221	32.5736	13.5753	19.1111	0.425083	0.431841	1	0.696695	0.0942991	0.155896	0.234209	0.545664	0.621778
14_73144000_73144200_+	12.6272	4.31359	12.6271	2.60254	0.556487	0.431845	1	-1.99659	0.000107629	0.000588748	-2.53551	1.37622e-06	1.05556e-05
10_110207800_110208000_+	17.2082	8.56166	18.5855	12.3948	-0.432064	0.431754	1	-1.39031	0.00175258	0.0058339	-0.953482	0.0112985	0.0233163
7_76249200_76249400_+	12.6963	3.32086	12.1491	4.60498	-0.524098	0.431751	1	-2.08358	9.91776e-05	0.00055136	-1.586	0.00141199	0.00390375
20_41204200_41204400_-	17.4846	34.0602	10.9321	32.8774	-0.410984	0.431749	1	0.60724	0.1391	0.214013	0.972471	0.00773554	0.0168263
13_19864600_19864800_+	3.48847	7.28169	3.11357	7.62539	-0.613115	0.431742	1	0.559147	0.331978	0.430859	1.11319	0.0631632	0.101855
5_95490800_95491000_-	12.5101	36.9125	14.3508	39.2627	0.410858	0.431606	1	1.0648	0.0130513	0.0306716	0.629959	0.0793907	0.123786
14_60109400_60109600_+	13.9481	26.6979	13.965	22.7563	0.418968	0.431606	1	0.390828	0.363398	0.462957	-0.105769	0.783592	0.829578
20_63969000_63969200_-	10.5556	5.39702	8.81859	7.54318	-0.498104	0.431611	1	-1.28533	0.0117743	0.0281801	-0.86798	0.0627409	0.101271
X_47481400_47481600_-	9.70897	1.44122	6.44022	1.73799	-0.706801	0.431612	1	-3.12956	4.80032e-07	7.51655e-06	-2.4648	8.15095e-05	0.000339178
5_154034800_154035000_-	4.21803	12.6888	4.23461	10.6835	0.532173	0.431615	1	1.19756	0.0215895	0.0465131	0.723222	0.127429	0.185035
3_136170600_136170800_-	18.1392	8.01745	25.21	7.23423	0.451306	0.431616	1	-1.61122	0.000566257	0.00229684	-2.14568	9.76898e-08	1.13085e-06
3_47412600_47412800_+	10.3694	2.21222	10.2007	1.54686	0.657355	0.431619	1	-2.55265	1.01195e-05	8.64747e-05	-3.24908	4.57063e-08	5.96289e-07
4_440000_440200_-	4.71337	15.2235	3.24219	15.742	-0.5434	0.431638	1	1.29942	0.0091432	0.0228536	1.73702	0.000561044	0.00176746
4_122349400_122349600_+	6.03427	18.6401	7.17542	14.7151	0.482276	0.43164	1	1.18147	0.0137858	0.0320949	0.715889	0.0934264	0.142133
5_138783200_138783400_+	9.87987	9.25706	6.74159	7.96315	-0.504428	0.431642	1	-0.522325	0.294519	0.391682	-0.02439	0.959499	0.969423
19_5093200_5093400_+	2.87603	6.3948	2.89666	8.21659	-0.613774	0.431642	1	0.240855	0.693531	0.76483	0.877053	0.135012	0.19432
10_117283200_117283400_-	30.4478	141.144	26.0181	165.023	-0.37798	0.431643	1	1.79377	3.84354e-06	3.96848e-05	2.13756	4.03219e-11	1.63475e-09
5_36176800_36177000_+	5.0436	15.7073	3.97739	16.2798	-0.526215	0.431648	1	1.22769	0.0131744	0.0309111	1.6987	0.000344827	0.0011659
20_34710200_34710400_+	12.5639	6.66691	8.73029	3.37597	0.520332	0.431653	1	-1.30404	0.00627385	0.0167362	-1.87663	0.000285022	0.000989929
3_195901400_195901600_-	8.22295	18.6351	5.96608	20.2825	-0.473431	0.431852	1	0.812078	0.0787299	0.13452	1.19871	0.00486654	0.0113013
10_58513000_58513200_+	6.17249	7.63445	3.71632	8.8633	-0.538735	0.431661	1	0.00869245	0.986559	0.99039	0.563494	0.265106	0.342868
16_2488400_2488600_+	16.0139	12.0236	9.42518	13.8306	-0.459255	0.431664	1	-0.655256	0.17254	0.254879	-0.243042	0.573841	0.647568
3_123222200_123222400_+	18.7939	5.28113	24.7358	5.60515	0.48763	0.431665	1	-2.03451	3.20522e-05	0.00022009	-2.60724	9.51534e-10	2.30798e-08
22_24167000_24167200_+	52.6189	13.616	42.0563	14.3239	-0.397255	0.431666	1	-2.32296	1.49373e-08	4.67363e-07	-1.93715	1.87701e-08	2.82033e-07
22_40413400_40413600_-	6.50272	0.639984	9.16412	0.582298	1.00607	0.43167	1	-3.6561	7.05566e-07	1.02421e-05	-4.6304	5.95961e-10	1.5612e-08
20_20020000_20020200_+	9.9854	4.62603	6.183	5.50513	-0.554088	0.431674	1	-1.18711	0.031615	0.0637001	-0.711516	0.183907	0.25238
3_184195000_184195200_+	12.1588	11.9178	14.6119	10.8013	0.440263	0.431676	1	-0.349227	0.465401	0.562405	-0.88023	0.024469	0.0452374
19_58580000_58580200_+	8.31317	2.88749	9.90316	2.61144	0.625135	0.431698	1	-1.7619	0.00391772	0.0113394	-2.4685	1.84526e-05	9.57904e-05
8_28748000_28748200_+	6.12449	1.45131	12.0243	1.25571	0.76753	0.431709	1	-2.93807	0.00022371	0.00107244	-3.46819	1.18455e-07	1.33004e-06
1_154224200_154224400_+	2.26358	6.90878	1.20934	7.0808	-0.695426	0.431711	1	1.18453	0.0649469	0.114952	2.02377	0.00179543	0.00479777
16_56940600_56940800_+	24.2368	3.99612	32.5582	4.04939	0.503269	0.431722	1	-2.84854	4.32844e-09	1.72866e-07	-3.40104	1.28978e-15	2.44967e-13
19_36448200_36448400_-	5.89027	15.279	3.76047	15.9975	-0.519075	0.431723	1	0.97877	0.0486174	0.0907177	1.52436	0.00115321	0.00327985
2_24947000_24947200_-	1.2729	9.86179	1.42625	6.15184	0.76861	0.431729	1	2.31836	0.00042192	0.00180266	1.6081	0.0159717	0.0313956
3_49654400_49654600_+	17.3464	4.11706	15.8213	5.09616	-0.493949	0.43174	1	-2.42867	8.24479e-07	1.15976e-05	-1.95784	6.56983e-06	3.97917e-05
5_149368600_149368800_+	22.1289	22.9537	23.515	31.9416	-0.394612	0.43174	1	-0.294451	0.486387	0.582162	0.0570863	0.863401	0.894514
4_39781400_39781600_+	4.97449	23.2309	7.21957	20.3558	0.474551	0.431662	1	1.50147	0.00203252	0.00659548	1.04198	0.0123701	0.0252088
20_47212000_47212200_-	9.21363	3.63329	10.2852	2.87589	0.560421	0.432585	1	-1.66741	0.00244132	0.00767207	-2.17293	2.34427e-05	0.000117409
1_235335200_235335400_+	3.8187	13.616	2.67975	13.6594	-0.566973	0.431852	1	1.41041	0.0068665	0.0180375	1.9409	0.000164854	0.000619421
17_77089600_77089800_+	21.5528	6.20835	28.0145	6.45189	0.455481	0.431854	1	-2.00943	1.66878e-05	0.000129628	-2.49913	4.11413e-10	1.14533e-08
9_120856200_120856400_-	8.05784	2.39364	8.90689	3.75824	-0.580097	0.432002	1	-2.05964	0.000347772	0.00153936	-1.57203	0.00238064	0.00610884
3_10118400_10118600_+	10.4596	1.12375	8.08339	1.83801	-0.714784	0.432007	1	-3.46238	2.6127e-07	4.62345e-06	-2.85224	2.81847e-06	1.94116e-05
17_67729600_67729800_+	10.907	0.639984	9.25242	0.191132	1.06949	0.432011	1	-4.26401	1.73479e-09	8.23423e-08	-5.3893	1.10937e-10	3.83377e-09
14_100852200_100852400_+	21.2764	15.7023	18.2438	18.2089	-0.408672	0.432015	1	-0.764965	0.0653278	0.115492	-0.38573	0.280705	0.359516
3_50021800_50022000_+	10.2043	3.97596	11.197	5.76958	-0.508469	0.432019	1	-1.78763	0.000925009	0.00344535	-1.25224	0.00607111	0.0136632
11_60936800_60937000_+	89.9745	36.7764	101.368	53.6333	-0.360788	0.43202	1	-1.65371	1.61147e-05	0.000126004	-1.38298	5.00138e-06	3.16097e-05
16_8855000_8855200_-	22.2037	25.04	22.177	18	0.400964	0.432032	1	-0.222688	0.582555	0.669832	-0.653201	0.0651192	0.104548
4_2061000_2061200_+	8.8143	14.2207	5.4881	13.4861	-0.47614	0.432034	1	0.327196	0.485823	0.581606	0.764949	0.0847134	0.130823
3_56630400_56630600_-	6.2685	3.48715	6.52852	5.21398	-0.563999	0.432037	1	-1.13965	0.0509446	0.0942815	-0.731929	0.163486	0.228464
7_92002600_92002800_+	12.6868	44.6173	11.792	51.2371	-0.42929	0.432047	1	1.37251	0.0016412	0.0055259	1.80309	1.50387e-06	1.13772e-05
5_40834000_40834200_-	8.34585	10.4816	6.35192	10.2389	-0.515972	0.432048	1	-0.308106	0.562267	0.651746	0.389944	0.423564	0.505728
20_49940800_49941000_+	16.4248	5.41214	15.5122	4.1405	0.49149	0.432049	1	-2.05316	2.48842e-05	0.000179262	-2.4371	1.09033e-07	1.24058e-06
21_33818400_33818600_+	4.71337	6.01685	2.85251	5.8696	-0.592396	0.43205	1	0.0821684	0.88622	0.916945	0.583752	0.309466	0.389955
7_129945800_129946000_-	11.051	4.79232	9.94347	2.89369	0.546825	0.432057	1	-1.59019	0.00162798	0.00548848	-2.22801	2.41017e-05	0.000120217
8_41940800_41941000_-	16.6437	29.4039	11.84	29.5679	-0.417644	0.432063	1	0.424856	0.303642	0.401402	0.891034	0.0161075	0.0316237
20_62807400_62807600_+	8.93719	4.41437	12.5311	4.23162	0.530448	0.432073	1	-1.35192	0.0120106	0.0286405	-1.94895	4.75511e-05	0.000214051
2_216125800_216126000_+	16.8088	32.3821	18.7947	28.0588	0.423896	0.432074	1	0.50259	0.248967	0.34238	0.128956	0.724942	0.780577
1_172589200_172589800_+	16.0613	71.93	13.0788	73.0717	-0.374067	0.43209	1	1.77996	3.53023e-06	3.70886e-05	2.1209	3.27409e-11	1.36994e-09
4_70833000_70833200_-	3.7707	11.2173	3.88909	8.8455	0.556078	0.432092	1	1.22001	0.0263129	0.0547263	0.697689	0.163338	0.228293
17_47099800_47100000_-	20.8348	20.5248	21.8718	28.9725	-0.392509	0.432099	1	-0.426041	0.317924	0.41629	-0.151661	0.661994	0.72635
12_131922400_131922600_+	26.7462	16.1255	15.255	12.8949	-0.417565	0.4321	1	-1.08765	0.00868498	0.0218999	-0.706179	0.0631286	0.101806
9_91350400_91350600_-	11.003	5.74474	12.8401	4.7228	0.501205	0.432104	1	-1.4186	0.00572007	0.0154967	-1.85663	5.4585e-05	0.000240818
1_166166400_166166600_-	6.10338	4.62099	5.96608	2.79367	0.590558	0.432105	1	-0.823361	0.144217	0.220365	-1.45832	0.0120525	0.0246511
9_72354400_72354600_-	2.21557	6.02189	1.77178	8.37212	-0.673419	0.432106	1	1.14015	0.0726407	0.125944	1.67614	0.00486474	0.0112979
16_29903800_29904000_+	7.23228	3.16464	8.73413	2.40251	0.603513	0.432106	1	-1.40228	0.0164304	0.0371258	-2.02517	0.000374672	0.00125154
15_82746600_82746800_-	8.67029	0.801241	9.50964	1.93803	-0.732451	0.432108	1	-3.81277	4.18713e-08	1.06468e-06	-3.05813	2.91516e-07	2.84114e-06
5_177604400_177604600_+	7.42429	5.68425	8.86274	4.44055	0.53307	0.432111	1	-0.747627	0.159145	0.238706	-1.37125	0.00783792	0.0170177
2_25743200_25743400_-	29.9736	76.1378	27.4079	91.0889	-0.379812	0.432114	1	0.977983	0.0124611	0.0295308	1.32791	3.40486e-05	0.000161061
1_27327400_27327600_+	6.95005	3.98604	5.79332	6.00522	-0.562154	0.432115	1	-1.13242	0.0434011	0.082667	-0.72229	0.179952	0.247782
3_88142200_88142400_+	12.5581	66.7195	12.5829	88.0109	-0.42144	0.431996	1	2.07931	8.09191e-07	1.14292e-05	2.4592	3.81625e-12	2.2224e-10
2_39044800_39045000_-	6.90205	5.56836	5.19057	5.314	-0.588132	0.431994	1	-0.545031	0.322044	0.420527	-0.0647261	0.914889	0.935386
6_160056400_160056600_+	5.42183	11.3282	7.5651	9.51001	0.508606	0.43199	1	0.661707	0.198601	0.285436	0.115166	0.805323	0.847452
22_41614000_41614200_-	8.52628	1.74862	12.7518	1.92023	0.657329	0.431989	1	-2.39666	0.000152372	0.000781971	-3.04227	3.65801e-08	4.93954e-07
15_50445200_50445400_+	10.3636	0.967537	11.2008	0.382265	0.909156	0.431856	1	-3.76674	2.68393e-08	7.48492e-07	-4.6988	3.24727e-10	9.38478e-09
5_21481600_21481800_+	2.66291	10.915	3.97739	9.9923	0.595825	0.431859	1	1.6328	0.00546592	0.0149306	1.12403	0.0296719	0.0534141
2_159347400_159347600_-	2.21557	6.16298	2.80836	5.97851	0.630682	0.431859	1	1.05559	0.09021	0.150366	0.410031	0.475654	0.556152
11_112238800_112239000_+	7.96184	2.39364	5.18673	3.08482	-0.61929	0.431859	1	-2.0184	0.000834755	0.00316491	-1.36057	0.0197567	0.037665
17_39339000_39339200_-	10.6939	2.24751	8.95104	3.19374	-0.612084	0.431862	1	-2.53837	1.78205e-05	0.000136629	-2.10022	0.000160382	0.000605176
12_112948000_112948200_+	6.85984	1.90987	8.16785	3.45819	-0.59449	0.431864	1	-2.16574	0.000658311	0.0026024	-1.62469	0.00179598	0.00479904
14_104233400_104233600_+	1.67223	6.22347	0.518289	7.01639	-0.882628	0.431867	1	1.7867	0.0144792	0.0334316	2.71207	0.000458693	0.00148838
18_24116800_24117000_+	5.51204	1.43618	8.04308	1.25571	0.77353	0.431874	1	-2.23029	0.00115153	0.00412935	-3.04885	5.23673e-06	3.28672e-05
12_132786200_132786400_-	11.4561	17.6273	14.1781	15.5241	0.425204	0.431876	1	0.158019	0.720817	0.787512	-0.321325	0.398725	0.481241
1_154576400_154576600_+	29.196	25.1559	27.6574	32.3506	-0.38763	0.431876	1	-0.586058	0.146592	0.223298	-0.230199	0.486639	0.566675
16_70281400_70281600_-	10.2734	1.28501	13.7481	1.06458	0.764475	0.431883	1	-3.38227	2.16082e-08	6.30814e-07	-4.22673	7.48412e-12	3.94249e-10
14_34624000_34624200_-	13.2397	2.72623	9.25242	2.79367	-0.588293	0.431888	1	-2.77094	6.45339e-07	9.52767e-06	-2.10836	9.82789e-05	0.000397938
8_103229800_103230000_+	0.942675	6.05213	2.37837	6.85196	0.78138	0.431902	1	2.11343	0.0055398	0.0150958	1.23005	0.0523307	0.0867222
1_99309200_99309400_+	1.55512	5.5734	1.98869	11.7392	-0.757429	0.431903	1	1.52631	0.0355838	0.070226	2.2245	0.000155566	0.000589455
17_77459600_77459800_+	4.38315	8.47601	7.6534	8.89001	0.525461	0.431853	1	0.580281	0.32293	0.421475	-0.275654	0.561273	0.635994
7_45811800_45812000_+	7.39739	0.634944	7.26373	1.45575	-0.833023	0.431908	1	-3.71039	3.74391e-07	6.15542e-06	-3.02626	8.13203e-06	4.7712e-05
16_3290400_3290600_+	7.02495	27.6251	4.06185	23.1516	-0.48874	0.431922	1	1.58222	0.000706457	0.00275835	2.0609	2.86092e-06	1.96561e-05
12_53382800_53383000_+	20.2166	36.1817	16.424	22.7872	0.408122	0.431924	1	0.478738	0.243195	0.335985	0.0639347	0.86008	0.891834
14_103683400_103683600_+	23.1886	31.8933	15.4719	29.9481	-0.397224	0.43193	1	0.0739922	0.85197	0.891095	0.45531	0.190444	0.259919
14_105895600_105895800_+	1.93335	11.5147	5.23088	15.4885	0.561582	0.431942	1	1.75028	0.00606409	0.0162712	1.1942	0.0136941	0.0275021
8_94526200_94526400_-	11.1048	34.6749	7.43265	29.6124	-0.4425	0.431945	1	1.22595	0.0046069	0.0129715	1.62167	4.57896e-05	0.000207253
20_3803400_3803600_+	32.216	19.5573	24.5515	10.7657	0.411292	0.431953	1	-1.15137	0.00474596	0.0132869	-1.54944	3.70458e-05	0.000173128
19_13811800_13812000_+	8.12695	0.7962	5.05812	0.291149	1.0475	0.431958	1	-3.56405	2.49895e-07	4.46246e-06	-4.62109	1.25108e-06	9.74082e-06
2_217848800_217849000_-	23.7742	11.9934	19.6259	13.5861	-0.418359	0.43196	1	-1.36906	0.00193488	0.00633276	-0.92536	0.014389	0.0287031
X_319400_319600_+	9.51696	12.6636	6.70129	12.9771	-0.483554	0.431962	1	0.208428	0.661442	0.737999	0.694561	0.129746	0.187897
17_44316600_44316800_+	62.9039	9.63501	50.3489	10.0745	-0.415592	0.431966	1	-3.09916	2.07418e-13	6.1126e-11	-2.69239	7.60155e-14	7.97052e-12
5_171872800_171873000_-	15.9775	53.7585	12.0166	53.582	-0.414453	0.43197	1	1.37653	0.000823213	0.00312862	1.77955	6.43087e-07	5.5365e-06
3_197673200_197673400_-	5.93827	17.6625	4.106	18.0733	-0.515744	0.43197	1	1.21622	0.0142557	0.0330003	1.77791	0.000119734	0.000471165
1_244424000_244424200_-	1.43801	6.45525	1.25349	8.45433	-0.77391	0.431976	1	1.72091	0.0127111	0.0300144	2.51652	0.000149907	0.000570858
20_45368000_45368200_+	6.2685	13.0113	5.10227	13.1038	-0.51174	0.431984	1	0.720075	0.150975	0.228661	1.13387	0.0170174	0.033146
6_10788000_10788200_+	12.0628	6.07229	11.7594	8.89001	-0.472948	0.431918	1	-1.40707	0.00433484	0.0123313	-0.996038	0.0199081	0.0379049
17_21041200_21041400_-	10.1774	2.87237	10.8956	4.53167	-0.544141	0.432587	1	-2.229	5.7167e-05	0.000352513	-1.65016	0.000627995	0.00194733
1_185101400_185101600_+	3.60559	15.541	2.80836	22.4405	-0.554771	0.432592	1	1.72757	0.000935908	0.00347927	2.26875	8.81898e-07	7.23392e-06
3_53242200_53242400_-	12.9901	2.85221	10.3735	3.16704	-0.562528	0.432614	1	-2.53467	1.84798e-06	2.20741e-05	-1.99116	9.26765e-05	0.000378605
14_69349400_69349600_+	15.4552	4.45973	13.1012	4.90503	-0.500261	0.433297	1	-2.09029	2.58944e-05	0.000185139	-1.64257	0.000353145	0.00118983
16_11752800_11753000_-	4.90538	8.04765	5.3998	6.34298	0.528193	0.433297	1	0.189601	0.715978	0.783614	-0.251905	0.617177	0.686732
3_108557200_108557400_-	5.58694	1.5672	8.94336	4.02268	-0.609388	0.433299	1	-2.21761	0.000711803	0.00277542	-1.49946	0.00329558	0.00807643
4_2248800_2249000_-	36.1576	19.0987	20.9638	14.1506	-0.406886	0.433299	1	-1.32178	0.00111316	0.00401609	-0.938732	0.0107623	0.0223562
8_93730800_93731000_-	9.39985	24.9947	12.6232	29.7082	0.428493	0.433305	1	0.804331	0.0836423	0.141396	0.350328	0.357526	0.439775
17_44802000_44802200_-	9.87987	27.8065	9.98378	33.6419	-0.427579	0.433306	1	1.00359	0.0260953	0.0543551	1.36079	0.000475228	0.00153416
3_56622000_56622200_-	2.21557	8.42057	3.3708	9.26337	0.595029	0.433307	1	1.3496	0.0262046	0.0545406	0.756417	0.146174	0.207792
7_5332800_5333000_-	37.5957	11.0762	28.4445	10.9925	-0.414287	0.433311	1	-2.14256	3.15388e-07	5.36808e-06	-1.77551	1.63565e-06	1.22196e-05
14_104709600_104709800_+	8.08474	1.42106	5.83363	1.82911	-0.693673	0.433313	1	-2.84125	6.03546e-06	5.70937e-05	-2.13405	0.00053116	0.0016868
2_241898200_241898400_+	6.2896	7.04991	3.84878	6.08743	-0.585531	0.433314	1	-0.344124	0.528444	0.621115	0.222091	0.705412	0.764009
14_103034400_103034600_-	6.38561	1.41602	7.43649	0.76453	0.780156	0.433318	1	-2.45435	0.000201421	0.000983769	-3.21897	6.15047e-06	3.76581e-05
7_44403200_44403400_-	3.83981	11.2728	1.42625	8.66327	-0.652478	0.433322	1	1.3567	0.0158862	0.0361093	2.01602	0.00125163	0.00351965
1_31906800_31907000_-	5.80005	22.213	5.4881	28.7013	-0.469091	0.433324	1	1.35318	0.00392309	0.0113523	1.83134	8.79648e-06	5.10001e-05
11_118554400_118554600_-	7.19006	2.99834	5.83363	3.74934	-0.579978	0.433338	1	-1.58581	0.00737535	0.019142	-1.05265	0.0509596	0.0847841
8_1784200_1784400_+	3.20625	14.2963	3.84878	17.6622	-0.562618	0.433339	1	1.57368	0.00319901	0.00958587	1.99063	7.0486e-05	0.000299646
12_57004400_57004600_-	12.0417	25.0551	6.65713	18.9645	-0.449173	0.433348	1	0.686312	0.108694	0.175151	1.12758	0.00661641	0.0147076
21_37512200_37512800_+	11.8094	56.0766	14.1058	50.5179	0.372565	0.433354	1	1.89369	1.20229e-06	1.56713e-05	1.44912	3.0826e-06	2.09502e-05
19_55293400_55293600_+	6.2685	0.942335	5.62056	1.34683	-0.787707	0.433359	1	-2.99748	1.95243e-05	0.000147193	-2.24026	0.00123876	0.00348859
19_55249200_55249400_-	9.58607	12.1345	7.17542	8.8811	0.483309	0.433361	1	0.134611	0.776723	0.832542	-0.391607	0.395296	0.477842
4_145779400_145779600_-	5.75205	19.9806	7.82232	19.6824	0.458875	0.433363	1	1.33666	0.00513559	0.0141802	0.757305	0.0630998	0.101766
14_100135800_100136000_+	23.9029	8.72796	14.5198	7.58979	-0.447472	0.43337	1	-1.81384	3.83112e-05	0.000254523	-1.35095	0.0010749	0.00308741
6_159692600_159692800_-	19.1779	27.4386	13.8805	25.352	-0.41205	0.433374	1	0.224142	0.582772	0.670004	0.608216	0.103183	0.154693
19_4062600_4062800_-	6.55072	6.98942	5.74917	9.55452	-0.513551	0.433377	1	-0.277756	0.592702	0.678738	0.185087	0.696191	0.756031
6_3114800_3115000_+	3.44047	11.1014	3.63186	7.13421	0.597953	0.433382	1	1.30001	0.01806	0.0401384	0.669244	0.228721	0.303028
12_42083600_42083800_-	2.78002	10.9956	3.41495	11.0192	0.596422	0.433401	1	1.57808	0.00708633	0.0185147	0.940854	0.0703043	0.111612
15_51568400_51568600_-	5.60805	12.7442	5.57641	8.45433	0.530681	0.433405	1	0.826178	0.11556	0.184119	0.360402	0.473209	0.553853
2_72943400_72943600_-	7.61051	7.01463	6.74544	7.79872	-0.514006	0.433417	1	-0.551314	0.279572	0.375724	-0.0249371	0.959946	0.969739
10_58267800_58268000_-	4.89959	8.12326	4.53983	12.4482	-0.555154	0.433423	1	0.482423	0.379124	0.478668	1.00598	0.0394564	0.0681268
7_139419000_139419200_+	5.30471	25.7102	7.13127	23.4229	0.463168	0.433427	1	1.70285	0.000270753	0.00125371	1.19973	0.00294621	0.00733729
3_123944800_123945000_-	14.263	15.6821	17.0268	14.2239	0.421895	0.433296	1	-0.213925	0.623421	0.705299	-0.666821	0.07545	0.118501
1_54267600_54267800_-	3.65359	5.73466	3.4591	6.56081	-0.599347	0.433289	1	0.339216	0.584675	0.671697	0.587501	0.311466	0.392064
18_76875400_76875600_+	6.24739	10.9301	7.30403	8.75438	0.489181	0.433285	1	0.334254	0.499041	0.593929	-0.153235	0.734885	0.789074
16_67045200_67045400_+	12.1799	5.75482	13.487	5.41402	0.491472	0.433285	1	-1.46952	0.00259515	0.00806632	-2.00918	1.12766e-05	6.30298e-05
13_51456800_51457000_+	10.0334	3.19992	7.61309	2.79367	-0.620502	0.433131	1	-1.85435	0.000998532	0.0036717	-1.3632	0.0269221	0.0491198
15_38357000_38357200_+	1.55512	10.3002	2.89666	12.3571	0.669106	0.433133	1	2.41649	0.000233584	0.00111131	1.64937	0.00242645	0.00621026
7_11123600_11123800_+	5.39493	5.88583	3.06942	5.2873	-0.598625	0.433136	1	-0.153389	0.785651	0.839694	0.465027	0.434926	0.516849
14_92039600_92039800_-	6.97695	8.23411	5.74917	9.04553	-0.506774	0.433144	1	-0.078626	0.879695	0.912135	0.311684	0.512239	0.590732
16_10530000_10530200_-	9.63986	16.3372	8.73413	17.3443	-0.452149	0.433145	1	0.344455	0.445902	0.543787	0.734022	0.0760166	0.119257
22_20062200_20062400_+	5.0916	2.70607	6.78575	2.21138	0.629307	0.433145	1	-1.37459	0.024049	0.0508259	-1.98887	0.000672773	0.00206521
11_71914400_71914600_-	7.91384	2.72623	7.21957	1.92913	0.640462	0.433151	1	-1.82875	0.00252624	0.00788981	-2.47618	5.80341e-05	0.000253801
7_81991200_81991400_-	3.41937	12.9609	5.01397	10.8657	0.531409	0.433152	1	1.37699	0.00867339	0.021876	0.804286	0.093339	0.142022
2_218574000_218574200_+	61.1969	16.2012	66.5061	20.2558	-0.38508	0.43316	1	-2.38785	9.99284e-09	3.40229e-07	-2.02769	2.74962e-09	5.62719e-08
11_117310400_117310600_-	11.1681	7.31698	9.16796	3.66712	0.527683	0.433169	1	-0.964059	0.0456865	0.0862271	-1.56277	0.00319401	0.00786233
13_107718200_107718400_-	3.34447	5.27609	1.64317	5.12287	-0.735264	0.43317	1	0.491683	0.449584	0.547354	1.06907	0.141385	0.202052
19_32969400_32969600_-	7.44539	2.99834	10.4656	5.39621	-0.547408	0.433175	1	-1.58673	0.00812281	0.020726	-1.10171	0.0293562	0.0529278
20_34934000_34934200_-	6.1936	1.77382	8.08723	1.7469	0.744547	0.433178	1	-2.29647	0.00276908	0.0085112	-3.05085	1.00133e-05	5.69278e-05
1_23088400_23088600_-	7.96763	47.3689	8.42891	35.0599	0.43744	0.433181	1	1.98874	8.34493e-06	7.40659e-05	1.41099	0.000305333	0.00105023
14_35442000_35442200_-	5.22982	5.74978	5.88162	7.99876	-0.560332	0.433433	1	-0.185711	0.743442	0.805867	0.300473	0.561954	0.636632
19_56150200_56150400_+	2.99314	5.06443	2.33422	5.95181	-0.65216	0.433183	1	0.430849	0.492257	0.587621	1.08621	0.0772333	0.120893
3_129397000_129397200_-	5.25671	5.85559	5.53225	4.04049	0.56104	0.433196	1	-0.218846	0.694813	0.765913	-0.838309	0.120815	0.176902
11_65862200_65862400_+	7.23807	2.85221	7.56126	2.12026	0.615444	0.433199	1	-1.75491	0.00251411	0.00785828	-2.34604	5.56479e-05	0.000244841
22_46093800_46094000_+	8.6914	25.4684	7.30788	18.2979	0.482249	0.433199	1	1.15154	0.012779	0.0301469	0.589639	0.176714	0.243996
1_37800400_37800600_+	24.1313	25.3927	21.3094	30.0303	-0.391251	0.433203	1	-0.291895	0.465342	0.562349	0.0710689	0.832099	0.869427
5_139608000_139608200_+	8.24406	2.54482	7.69755	3.36707	-0.597935	0.433218	1	-1.86075	0.00191358	0.00627574	-1.31197	0.0197438	0.0376431
16_15130200_15130400_-	19.7482	2.51457	23.2097	4.43165	-0.517207	0.433219	1	-3.3056	2.45633e-10	1.70464e-08	-2.81057	7.01788e-11	2.60692e-09
14_34862000_34862200_-	8.88919	11.2123	8.85506	8.92772	0.470913	0.433233	1	0.139225	0.77976	0.835005	-0.457161	0.29858	0.37858
9_122943600_122943800_+	10.2945	2.88245	7.60925	3.17594	-0.581234	0.433247	1	-2.33525	4.22015e-05	0.000275322	-1.61138	0.00323379	0.00794582
1_100990000_100990200_-	3.55758	15.3747	3.71632	14.0506	0.550371	0.433248	1	1.92882	0.000518225	0.00213483	1.33109	0.00460662	0.0107817
9_130623600_130623800_+	10.3963	27.6049	12.2738	24.1518	0.421274	0.433248	1	0.989961	0.0234049	0.0496978	0.529436	0.153196	0.216253
1_15930200_15930400_+	5.91716	15.0068	7.5651	11.9481	0.483617	0.43325	1	0.964929	0.0546641	0.0998792	0.335535	0.450601	0.532197
2_201380800_201381000_-	9.33074	37.5726	10.8956	31.9484	0.434364	0.433264	1	1.60367	0.000209064	0.00101416	1.11756	0.0024755	0.0063177
17_28669400_28669600_+	10.0603	1.43618	9.46933	0.573397	0.787644	0.43327	1	-3.09677	4.02849e-07	6.52766e-06	-3.94632	1.63595e-08	2.51806e-07
12_19462600_19462800_+	8.05784	13.1222	3.15388	9.91898	-0.516051	0.433277	1	0.430325	0.379295	0.47884	0.944416	0.061447	0.099485
16_19752600_19752800_+	5.13381	2.24247	5.36333	1.05568	0.790104	0.43319	1	-1.38999	0.0695991	0.121638	-2.19662	0.00535109	0.0122612
6_117538600_117538800_+	4.71337	14.382	6.31161	12.686	0.511321	0.433119	1	1.26315	0.0136971	0.0319221	0.752742	0.095764	0.145161
9_123166400_123166600_-	9.00052	3.51235	6.52468	2.22028	0.594659	0.433438	1	-1.75017	0.00141189	0.00487945	-2.30263	9.913e-05	0.000400826
6_99401200_99401400_-	16.0044	10.8243	21.7835	10.9747	0.42349	0.433444	1	-1.01849	0.0225323	0.0481815	-1.42547	0.000156169	0.000591413
17_78067600_78067800_+	7.70651	16.1608	7.43649	20.0736	-0.465308	0.433517	1	0.660141	0.154123	0.232543	1.05972	0.0118147	0.0242317
17_3035200_3035400_+	6.2896	6.54094	6.22715	3.74934	0.571344	0.433518	1	-0.242907	0.655113	0.732591	-0.830135	0.144169	0.205403
17_63721400_63721600_-	18.4215	2.71615	20.4935	2.52033	0.579993	0.433518	1	-3.12099	3.82856e-09	1.5644e-07	-3.73969	8.02139e-14	8.34709e-12
2_159065800_159066000_+	3.53648	11.2375	3.49941	8.2721	0.550262	0.433522	1	1.21634	0.024138	0.0509764	0.636678	0.213416	0.285943
1_55066800_55067000_-	2.82802	10.1339	3.41495	7.78092	0.602419	0.433525	1	1.43965	0.012333	0.0292762	0.901299	0.0970252	0.146784
2_180999000_180999200_+	1.55512	5.5986	0.518289	5.39621	-0.855057	0.433525	1	1.36551	0.065738	0.116083	2.17207	0.00719978	0.0158214
2_38295200_38295600_-	8.9103	41.6947	8.23408	49.3972	-0.391078	0.43353	1	1.76554	1.41813e-05	0.000113642	2.06302	2.3762e-09	4.97667e-08
22_40266400_40266600_+	38.1121	92.8329	39.77	123.58	-0.366508	0.43353	1	0.887852	0.0200738	0.0437943	1.14585	0.000289451	0.00100329
1_169921400_169921600_-	2.42869	9.18149	2.63559	6.64303	0.605888	0.433531	1	1.37574	0.0178569	0.0397727	0.7227	0.200467	0.271356
6_108663600_108663800_+	7.80251	24.783	10.5059	21.3204	0.440615	0.433538	1	1.15054	0.00972759	0.024067	0.633162	0.104521	0.15638
5_79626600_79626800_+	10.0603	1.43618	8.08339	0.873448	0.784607	0.433545	1	-3.06549	8.05161e-07	1.1385e-05	-3.95196	2.0921e-08	3.08785e-07
4_52631000_52631200_-	2.42869	11.424	4.02154	8.28991	0.598402	0.433546	1	1.50689	0.0075527	0.0195173	0.880779	0.10822	0.161091
19_12953200_12953400_+	41.8886	10.5421	39.2441	13.3149	-0.414787	0.433547	1	-2.44751	1.00075e-08	3.40526e-07	-2.00171	4.99072e-08	6.42107e-07
19_10807400_10807600_+	15.9295	1.90483	23.3864	1.72909	0.625996	0.433552	1	-3.38582	4.33346e-10	2.70133e-08	-4.02242	3.11753e-16	7.33481e-14
3_150629600_150629800_+	1.2729	15.4856	2.33422	15.3241	0.671781	0.433555	1	2.76632	8.2593e-06	7.34686e-05	2.14565	5.86854e-05	0.000256219
7_97858200_97858400_-	7.52029	9.14116	4.0177	7.6809	-0.520838	0.433557	1	-0.146836	0.760908	0.819963	0.437122	0.384287	0.466778
3_149067400_149067600_-	19.6733	6.99446	15.6888	8.47214	-0.444876	0.433565	1	-1.81991	5.97768e-05	0.000365294	-1.3784	0.000609333	0.00189707
15_52593000_52593200_-	16.9412	5.10475	14.2222	6.26966	-0.475503	0.433566	1	-2.10007	1.42199e-05	0.0001139	-1.67857	9.13558e-05	0.000374001
7_5609200_5609400_-	9.35185	2.57506	5.83747	2.71146	-0.646383	0.433566	1	-2.23911	0.000308379	0.00139495	-1.80958	0.00413698	0.00982662
16_18836400_18836600_-	9.71476	27.4739	11.2776	23.2605	0.430313	0.43357	1	1.1028	0.0160246	0.036363	0.635299	0.0938815	0.142728
20_21242600_21242800_+	9.79918	4.63107	7.43649	5.2962	-0.530731	0.433571	1	-1.35534	0.0113016	0.0272453	-0.846677	0.0944154	0.14343
4_2247800_2248000_-	27.4547	21.6385	18.9751	19.6468	-0.401078	0.433572	1	-0.736694	0.0695228	0.121529	-0.357358	0.317336	0.398265
3_100291200_100291400_+	41.4545	9.43851	39.1347	11.3747	-0.413245	0.433574	1	-2.42271	1.62355e-08	4.99545e-07	-2.05463	1.91004e-08	2.86185e-07
16_67611400_67611600_+	36.6319	69.0879	23.6359	58.3692	-0.380062	0.433575	1	0.570483	0.13744	0.21191	0.89461	0.0066299	0.0147339
8_17939600_17939800_+	9.50164	15.0119	11.1048	13.1593	0.446596	0.433576	1	0.32355	0.492088	0.587462	-0.173358	0.664839	0.728819
4_105686600_105686800_-	7.52029	8.19379	6.31161	8.43653	-0.513008	0.433587	1	-0.285988	0.562986	0.652419	0.244782	0.618834	0.688227
6_109448600_109448800_-	23.0235	3.81974	16.7292	3.94937	-0.509933	0.433595	1	-2.97238	5.45547e-10	3.25339e-08	-2.48237	3.02632e-08	4.21756e-07
6_122432600_122432800_+	4.76137	6.9491	2.80836	6.92527	-0.570302	0.433598	1	0.138195	0.798923	0.850103	0.734021	0.181239	0.249284
20_47636600_47636800_+	18.0068	46.2249	12.7077	41.3338	-0.411781	0.433599	1	0.93973	0.02239	0.0479261	1.34942	0.000195839	0.000717856
14_93721000_93721200_-	4.03181	5.22569	6.87405	4.81392	0.560394	0.433516	1	-0.0457072	0.940467	0.957032	-0.775872	0.140566	0.201066
1_26731400_26731600_+	13.4106	7.60421	13.3546	5.8874	0.470433	0.433515	1	-1.1709	0.0124243	0.0294573	-1.71486	9.77001e-05	0.000395929
14_73711400_73711600_-	6.12449	0.322512	6.01023	0.873448	-1.02779	0.433513	1	-4.36971	2.76964e-07	4.83839e-06	-3.48182	1.37171e-05	7.44976e-05
8_66666200_66666400_-	7.94073	37.6733	11.5463	35.671	0.446608	0.433511	1	1.91216	2.2018e-05	0.000162303	1.43667	0.000199487	0.000729484
12_75496400_75496600_-	4.40425	18.1816	5.88162	18.3623	0.542592	0.433445	1	1.90373	0.000332946	0.00148543	1.29006	0.00477294	0.0111144
12_42568200_42568400_-	15.1461	6.88361	16.1303	5.02285	0.488345	0.433452	1	-1.57433	0.00130123	0.00456517	-2.07468	4.88835e-06	3.09994e-05
20_3634200_3634400_+	3.44047	10.4564	4.92951	8.36322	0.573466	0.433456	1	1.33747	0.0195488	0.0428514	0.669941	0.199	0.269722
19_46314000_46314200_+	9.05431	5.67921	31.0321	13.915	0.460904	0.433457	1	-1.00101	0.0556902	0.101399	-1.54561	1.96818e-05	0.000101154
20_36653000_36653200_-	4.64426	15.9189	3.54356	17.0909	-0.528733	0.433463	1	1.4284	0.00622015	0.0166158	1.89991	5.9311e-05	0.000258577
4_78432400_78432600_+	15.8604	12.326	11.3697	11.2391	-0.443751	0.433465	1	-0.723076	0.113292	0.181192	-0.285896	0.490748	0.570558
3_4693600_4693800_+	8.08474	16.1205	10.5059	13.4416	0.461166	0.433468	1	0.605948	0.192653	0.278538	0.137159	0.744065	0.796843
12_45927000_45927400_-	17.7246	60.5061	20.076	52.9832	0.368747	0.433472	1	1.39303	0.000288854	0.00132174	0.952255	0.00227939	0.00588586
1_228290400_228290600_+	6.19939	7.64957	3.76047	6.45189	-0.543038	0.433473	1	-0.243281	0.646681	0.725275	0.300953	0.583548	0.65644
17_63556200_63556400_+	5.56004	5.24081	4.32291	6.44299	-0.566439	0.433477	1	-0.34238	0.544715	0.635995	0.227687	0.670232	0.733519
14_100987400_100987600_+	6.43361	12.9559	2.63559	9.64563	-0.537025	0.433479	1	0.659646	0.184726	0.26931	1.15796	0.0304048	0.0545373
7_100433000_100433200_+	4.52715	5.50284	3.3708	5.68736	-0.582227	0.43348	1	-0.122337	0.835438	0.878503	0.356039	0.545442	0.621571
19_58544400_58544600_+	7.49339	0.7962	5.27503	0.964563	-0.88471	0.43348	1	-3.51116	5.96345e-07	8.94737e-06	-2.71984	0.000291472	0.00100936
12_6232600_6232800_+	5.16071	2.34828	7.82616	1.92023	0.661613	0.433482	1	-1.51976	0.0237292	0.0502665	-2.14527	0.000854082	0.00253353
5_175516600_175516800_+	2.09846	8.38529	3.63186	7.04309	0.620756	0.433442	1	1.34276	0.0268369	0.055625	0.674165	0.238586	0.313914
6_110127400_110127600_-	16.6168	21.9862	10.2448	17.391	-0.42912	0.433482	1	0.0219336	0.957962	0.969753	0.451172	0.253813	0.330608
21_34105200_34105400_+	2.33269	6.05213	1.20934	7.98985	-0.693108	0.433482	1	0.929315	0.148736	0.225924	1.7264	0.00562068	0.01279
14_58295200_58295400_-	8.8354	5.92616	7.60925	3.77604	0.545835	0.433483	1	-1.11938	0.0276999	0.0571032	-1.73649	0.0016183	0.00438876
7_42909600_42909800_-	5.60805	11.8472	3.06942	9.22777	-0.562614	0.433488	1	0.760815	0.141182	0.216604	1.35931	0.0129793	0.026266
12_54268000_54268200_-	9.30385	3.21504	7.60925	2.22918	0.623347	0.433489	1	-1.92611	0.00121864	0.00432547	-2.65633	1.86006e-05	9.64598e-05
4_124669000_124669200_-	15.9775	49.9086	12.796	52.9332	-0.408144	0.433492	1	1.26792	0.00188803	0.00620498	1.63312	3.60269e-06	2.39201e-05
9_93537200_93537400_+	2.38069	5.24585	3.15388	5.18728	0.619177	0.433492	1	0.875954	0.18906	0.27438	0.118797	0.835998	0.8725
17_47946600_47946800_+	15.9775	11.3685	9.72656	9.03663	-0.45667	0.433495	1	-0.865779	0.051544	0.095197	-0.400592	0.357752	0.440005
10_72233400_72233600_+	10.2523	28.4011	8.42891	30.6325	-0.446978	0.433496	1	1.08209	0.0148817	0.0341992	1.54876	8.63687e-05	0.000356508
8_19826000_19826200_+	8.62229	1.10359	16.6006	1.54686	0.751843	0.433497	1	-3.14322	3.48656e-06	3.67155e-05	-3.93266	1.91501e-12	1.23812e-10
12_132755800_132756000_-	13.3088	4.65627	13.0974	4.1583	0.51706	0.433499	1	-1.93388	0.000171735	0.000862447	-2.46627	7.75547e-07	6.48624e-06
1_35920600_35920800_+	2.71091	12.583	2.50698	17.0977	-0.590671	0.433501	1	1.69339	0.00342644	0.0101484	2.04259	7.67816e-05	0.000322332
3_149039600_149039800_-	11.483	37.0837	7.81848	38.1956	-0.43455	0.433503	1	1.3367	0.00235346	0.00744662	1.79091	4.19969e-06	2.7259e-05
22_43949400_43949600_+	17.8359	22.2886	25.1178	24.7964	0.395461	0.433507	1	-0.0523123	0.898974	0.926305	-0.487315	0.143091	0.204104
1_160026000_160026200_-	2.16757	7.02975	0.691052	6.56081	-0.765025	0.433511	1	1.18597	0.0779328	0.133392	1.98019	0.00645022	0.0143891
17_44350600_44350800_+	114.355	15.6871	98.9644	17.6355	-0.383252	0.433482	1	-3.22	3.45113e-15	2.42452e-12	-2.86752	5.50132e-18	2.36367e-15
8_22416000_22416200_+	16.1368	38.6006	18.2438	38.7093	0.393731	0.44295	1	1.00635	0.0152218	0.0348515	0.576806	0.0905645	0.138429
19_39422800_39423000_+	31.1774	8.24419	28.3159	9.71005	-0.422812	0.433117	1	-2.2876	1.42946e-07	2.84585e-06	-1.86857	3.86009e-07	3.60186e-06
7_102283000_102283200_+	8.08474	2.20718	5.35949	2.31139	-0.64735	0.433115	1	-2.2193	0.000201834	0.000985405	-1.59411	0.0087645	0.0187268
1_113590400_113590600_+	7.25917	11.6658	6.48053	8.2543	0.49559	0.432755	1	0.355432	0.48716	0.582872	-0.123776	0.786517	0.831962
18_2666800_2667000_+	4.92649	8.64227	5.35949	5.85179	0.553912	0.432757	1	0.389825	0.469714	0.566525	-0.111948	0.831837	0.869218
6_42964200_42964400_-	6.48161	3.96588	7.34819	2.88479	0.577048	0.432758	1	-1.04792	0.0636217	0.113047	-1.69024	0.00194406	0.00513506
18_76823000_76823200_+	10.2254	9.5544	12.4505	16.4798	-0.445626	0.432758	1	-0.471506	0.31476	0.413012	-0.0276787	0.942093	0.956271
7_32883200_32883400_-	11.3812	3.17976	12.2335	4.90503	-0.519806	0.432762	1	-2.14839	5.78502e-05	0.000355941	-1.66703	0.000265625	0.000932192
3_179198600_179198800_+	2.87603	10.406	1.03658	7.49867	-0.665244	0.432765	1	1.44327	0.0117807	0.0281933	2.1087	0.00109119	0.00312723
8_47799200_47799400_-	14.8006	26.0427	18.9751	24.9629	0.412677	0.432767	1	0.424969	0.319097	0.417498	0.0253172	0.943333	0.957214
6_50843400_50843600_+	2.80692	8.67252	2.29007	9.4278	-0.595181	0.432767	1	1.17524	0.0473651	0.0887895	1.58678	0.00499212	0.0115512
1_10365400_10365600_+	13.3626	17.2039	8.90305	15.7708	-0.44236	0.432773	1	-0.028145	0.948944	0.963224	0.421155	0.296331	0.37618
X_154081000_154081200_-	20.0937	3.99108	21.1001	5.67846	-0.480505	0.432786	1	-2.63488	6.38908e-08	1.49584e-06	-2.17098	2.33296e-07	2.35451e-06
17_76961600_76961800_-	6.90205	2.23742	9.20827	2.22028	0.641887	0.432789	1	-1.97498	0.00144913	0.00498616	-2.5881	5.26552e-06	3.30172e-05
4_84849800_84850000_-	7.16896	17.335	4.58014	14.524	-0.486145	0.432791	1	0.818547	0.0870938	0.14612	1.25783	0.00676733	0.0149957
12_53494800_53495000_-	5.89027	0.952416	8.3003	2.31139	-0.69151	0.432802	1	-2.98977	2.81677e-05	0.000198221	-2.2048	0.000102202	0.000411508
18_27951200_27951400_-	3.27536	6.20835	4.02154	10.2368	-0.600301	0.432805	1	0.561756	0.345125	0.444429	0.992728	0.0609845	0.0988402
X_115170200_115170400_-	2.97203	11.6658	3.93324	8.07207	0.568509	0.432816	1	1.38334	0.0122015	0.0290159	0.784682	0.139092	0.199286
22_23678400_23678600_-	3.48847	6.55102	2.37837	5.61405	-0.648801	0.432817	1	0.212209	0.723825	0.789997	0.702726	0.300017	0.380101
5_179774800_179775000_+	19.3219	61.1612	14.0053	60.8785	-0.399458	0.432819	1	1.31293	0.00101779	0.00372982	1.67053	1.12766e-06	8.91558e-06
22_27873600_27873800_-	10.045	34.8362	10.4982	28.3745	0.423469	0.432828	1	1.32881	0.00229133	0.00728305	0.945331	0.0133751	0.0269555
14_105439000_105439200_+	5.11271	8.77836	8.08723	8.70777	0.527778	0.432828	1	0.331067	0.535389	0.627532	-0.323117	0.505073	0.58405
16_4334800_4335000_+	7.35518	2.05097	5.4881	1.06458	0.731903	0.432831	1	-2.17261	0.000396823	0.00171438	-2.95425	3.66716e-05	0.000171628
X_77683000_77683200_-	24.7553	73.6434	29.9475	66.2035	0.381432	0.432833	1	1.19221	0.00406604	0.0116944	0.776313	0.0171477	0.0333639
16_85400_85600_+	24.02	10.7285	24.1657	13.5683	-0.416507	0.43284	1	-1.56253	0.000386199	0.00167662	-1.17085	0.0015451	0.00421791
12_100340000_100340200_+	3.60559	14.0494	1.98869	11.3925	-0.612674	0.432843	1	1.40105	0.00783823	0.0201232	1.92845	0.00093898	0.00274802
4_77716800_77717000_-	2.4978	11.6205	3.02527	11.2014	0.596684	0.432846	1	1.78094	0.00195091	0.00637598	1.10758	0.0321877	0.0572426
8_97708600_97708800_+	11.8016	0.645025	15.134	1.54686	-0.762717	0.432849	1	-4.55865	1.02594e-10	8.47233e-09	-3.77661	3.71001e-11	1.52293e-09
7_6462800_6463000_-	11.2219	14.7599	10.3735	17.2464	-0.460671	0.432854	1	-0.0917741	0.850142	0.889758	0.426775	0.311273	0.391857
7_45710600_45710800_+	3.7707	9.16132	4.45537	10.4013	-0.590401	0.432856	1	0.929696	0.0988735	0.162075	1.41699	0.0123556	0.025183
2_71406200_71406400_+	5.96517	15.2789	7.3885	13.6238	0.482189	0.432862	1	0.961025	0.0506865	0.0938844	0.48735	0.252535	0.329224
14_100264200_100264400_+	34.1378	12.0236	28.4042	7.63429	0.424003	0.432871	1	-1.95087	1.1253e-05	9.41899e-05	-2.50162	3.69326e-10	1.04602e-08
14_77339200_77339400_-	5.37382	31.9135	3.15388	35.3956	-0.495343	0.432751	1	1.90632	7.16997e-05	0.000423568	2.33056	2.14655e-07	2.19329e-06
6_117566800_117567000_-	1.76824	8.34496	2.29007	6.73414	0.65738	0.432751	1	1.69776	0.00820435	0.0208954	1.09022	0.0643585	0.103498
16_56430000_56430200_-	3.37136	16.8966	4.49568	27.2811	-0.525188	0.432738	1	1.62154	0.00176175	0.00585881	2.10286	1.70695e-06	1.26736e-05
11_119107800_119108000_+	14.3263	4.93342	17.2955	8.31661	-0.46765	0.432733	1	-1.93842	7.07977e-05	0.000419175	-1.55825	0.000168675	0.000631695
17_42114400_42114600_-	23.0562	2.04089	27.8264	3.5493	-0.547766	0.432615	1	-3.91206	7.4183e-13	1.67281e-10	-3.3131	5.0088e-14	5.59601e-12
15_41742800_41743000_+	16.4306	52.5492	9.37719	42.2586	-0.408864	0.432619	1	1.25171	0.00226305	0.00720846	1.57023	3.35662e-05	0.000159108
11_66532000_66532200_+	10.4865	4.43453	6.74159	4.82282	-0.531884	0.432622	1	-1.55844	0.00286824	0.00876176	-1.07388	0.0335437	0.0593101
8_67061800_67062000_-	18.5771	42.1532	19.7065	34.5264	0.395778	0.432627	1	0.741571	0.0699654	0.122154	0.390059	0.257388	0.334499
11_18608200_18608400_-	1.98135	11.6961	1.3821	13.2861	-0.634689	0.432629	1	1.82276	0.00137644	0.00477932	2.4636	1.42074e-05	7.67202e-05
20_2895000_2895200_+	13.2128	3.19488	12.2374	2.32029	0.593434	0.432634	1	-2.25043	4.82213e-05	0.000307098	-2.91763	1.28879e-07	1.42752e-06
16_4413200_4413400_-	9.90098	2.82701	9.29273	1.73799	0.630045	0.432636	1	-2.22687	7.36684e-05	0.000433029	-2.84392	2.28797e-06	1.62598e-05
4_84493400_84493600_-	9.33653	7.22121	6.56883	6.65193	-0.512134	0.43264	1	-0.858479	0.084853	0.143054	-0.338719	0.511417	0.589969
10_96866600_96866800_+	13.783	2.23742	9.98378	2.89369	-0.586335	0.432644	1	-2.99111	4.27687e-08	1.08255e-06	-2.38449	5.25728e-06	3.29754e-05
1_166857000_166857200_-	5.51783	9.17645	3.84494	9.98339	-0.521678	0.432646	1	0.503249	0.364851	0.464409	0.853792	0.0866261	0.133324
14_52643200_52643400_-	2.42869	5.51796	2.07315	8.8099	-0.636711	0.432661	1	0.686952	0.274186	0.369865	1.51188	0.00814614	0.0175909
17_47669800_47670000_+	15.413	30.8199	14.0936	19.7023	0.42121	0.432666	1	0.621039	0.139381	0.21436	0.197034	0.602515	0.673707
14_30987800_30988000_-	22.9428	4.30351	21.3573	2.98481	0.515761	0.432668	1	-2.64934	4.93771e-08	1.21375e-06	-3.20792	4.78929e-12	2.70214e-10
19_1474600_1474800_-	13.5066	7.44295	16.0382	5.96961	0.468133	0.432671	1	-1.24555	0.00733978	0.0190644	-1.76602	3.76675e-05	0.0001756
1_161959800_161960000_+	9.28274	24.9241	7.69371	32.5773	-0.447973	0.432872	1	1.1219	0.0121014	0.0288212	1.54883	4.8977e-05	0.000219493
4_119271800_119272000_+	3.20625	23.886	2.93697	18.0911	0.538191	0.432686	1	2.39917	2.80763e-06	3.08834e-05	1.85524	6.12289e-05	0.00026568
17_80116800_80117000_+	11.6423	1.89979	11.4983	3.09372	-0.594553	0.432695	1	-2.97539	1.9312e-07	3.62764e-06	-2.43011	2.64605e-06	1.84074e-05
7_118660400_118660600_+	0.660451	5.54316	6.56883	27.9168	0.639308	0.432695	1	2.14841	0.00570974	0.0154734	1.39892	0.00104228	0.00300741
4_94665000_94665200_+	13.1705	30.4118	11.1087	40.5651	-0.417521	0.432703	1	0.840876	0.0455035	0.0859441	1.19799	0.000847259	0.00251648
1_155190000_155190200_-	8.90451	1.28501	16.1706	1.64688	0.730988	0.432703	1	-3.15396	2.14056e-06	2.48424e-05	-3.94122	3.68576e-12	2.15755e-10
9_130707200_130707400_+	6.19939	8.733	7.00266	6.86086	0.50795	0.432703	1	0.0402684	0.937526	0.954882	-0.592299	0.228863	0.303178
19_49856800_49857000_+	17.6075	2.85221	15.6485	1.53796	0.602469	0.432706	1	-2.98092	3.81636e-09	1.56023e-07	-3.60873	2.12208e-11	9.527e-10
6_52503000_52503200_-	7.65851	12.5477	6.26746	15.3241	-0.476074	0.432708	1	0.331562	0.482095	0.578117	0.778975	0.0683882	0.109018
10_96141600_96141800_+	30.8894	5.89591	30.9515	8.78999	-0.436216	0.432712	1	-2.75602	7.43219e-10	4.16627e-08	-2.37366	2.40451e-10	7.31152e-09
14_81178800_81179000_-	12.1588	40.6213	12.1894	60.7565	-0.413927	0.432715	1	1.29741	0.00191928	0.00629109	1.6538	2.41527e-06	1.70296e-05
1_186362800_186363000_-	16.7397	14.1905	14.2107	16.8998	-0.429784	0.432715	1	-0.517769	0.251693	0.345415	-0.150397	0.696652	0.756413
9_105575000_105575200_+	3.8187	15.3545	5.05812	12.0303	0.532607	0.43272	1	1.56434	0.00248046	0.00777177	0.979784	0.0385481	0.0667654
20_31545600_31545800_+	5.72516	0.952416	8.34829	1.83801	-0.764937	0.432727	1	-2.81702	0.000121932	0.000652187	-2.32865	0.000620973	0.00192853
20_13713600_13713800_-	3.39247	11.0511	1.94454	15.6865	-0.614881	0.432729	1	1.07067	0.0685903	0.120188	1.66513	0.0026146	0.00662241
2_219230200_219230400_+	6.01317	1.40594	6.61298	2.21138	-0.679553	0.432731	1	-2.5227	0.000261059	0.00121653	-1.83831	0.00310324	0.00767067
19_45890800_45891000_-	18.4119	5.08459	14.4353	5.68736	-0.481905	0.432688	1	-2.21457	5.59684e-06	5.37076e-05	-1.79849	5.10798e-05	0.00022754
6_31900400_31900600_-	7.6374	11.9027	6.52852	12.5571	-0.480318	0.433116	1	0.145653	0.760323	0.819514	0.524028	0.259056	0.336336
1_212738000_212738200_-	2.42869	7.56892	3.06942	11.0569	-0.614462	0.432874	1	1.22609	0.0435228	0.0828597	1.68778	0.00192778	0.00509809
7_140771200_140771400_-	12.6963	4.65123	6.95851	5.12287	-0.52773	0.432877	1	-1.77714	0.000789259	0.00302145	-1.32541	0.010793	0.0224109
11_14859000_14859200_+	0.612449	6.50566	1.47041	6.82526	0.963745	0.433008	1	3.25591	0.000190891	0.000941147	2.27018	0.00153493	0.00419395
2_108684800_108685000_+	4.07982	39.8907	8.9472	52.1487	0.451042	0.433009	1	2.46703	3.16479e-07	5.38382e-06	1.89098	1.31906e-06	1.01872e-05
17_63836800_63837000_-	6.48161	6.64675	6.56883	5.11397	0.528071	0.433011	1	-0.33357	0.523393	0.616449	-0.923977	0.0689342	0.109761
3_50038600_50038800_+	15.4072	4.45469	13.487	6.06963	-0.485809	0.433013	1	-2.10738	2.7458e-05	0.000194204	-1.6083	0.000224422	0.000807066
10_63208400_63208600_-	20.3933	54.2775	20.0923	42.5382	0.410381	0.433014	1	0.980408	0.0165283	0.0373111	0.626926	0.0773649	0.121074
3_142711400_142711600_+	3.25425	14.8708	3.67217	11.8303	0.534263	0.433016	1	1.61646	0.00264529	0.00819578	1.09752	0.0229772	0.0428628
8_42853400_42853600_-	10.0661	40.1677	9.81102	51.0528	-0.431429	0.433017	1	1.59879	0.000260993	0.0012163	1.99542	5.96024e-08	7.44636e-07
16_53304600_53304800_+	7.04606	12.3965	5.44779	12.6393	-0.498026	0.433019	1	0.420545	0.380934	0.480477	0.836514	0.0729914	0.115235
5_141223800_141224000_+	2.99314	9.4788	4.23461	10.1923	0.559662	0.433024	1	1.29454	0.0262945	0.0546929	0.767624	0.112593	0.166559
22_31195400_31195600_+	13.4586	13.7269	9.07581	12.5037	-0.448571	0.433027	1	-0.360346	0.417079	0.516002	0.0686597	0.868102	0.898259
19_36554400_36554600_-	15.0079	2.55994	12.7998	3.09372	-0.579702	0.433029	1	-2.87183	9.82337e-08	2.1064e-06	-2.47981	1.60299e-06	1.20151e-05
2_190963000_190963200_+	2.38069	22.4045	4.88535	26.9078	0.546901	0.433045	1	2.62177	1.00001e-06	1.35403e-05	2.05299	1.94621e-06	1.41822e-05
17_29258000_29258200_-	5.91716	16.7252	7.43649	24.1497	-0.466874	0.43305	1	0.78118	0.112611	0.180291	1.21603	0.00356458	0.00864095
6_42207800_42208000_-	4.26604	12.2353	1.72763	10.5102	-0.571421	0.433054	1	1.09631	0.0359395	0.0707984	1.59019	0.00390451	0.00934785
12_100220000_100220200_+	3.27536	11.046	3.3708	8.76329	0.582233	0.433059	1	1.41038	0.0125879	0.0297744	0.880113	0.0943774	0.143379
2_203095200_203095400_+	13.0477	1.60248	9.34072	1.92913	-0.677861	0.43306	1	-3.28837	7.06571e-08	1.61859e-06	-2.62926	1.14382e-05	6.37913e-05
13_97990400_97990600_+	10.0392	17.7331	6.05438	11.7392	-0.486827	0.433063	1	0.485933	0.282656	0.378987	0.914644	0.0566294	0.0927846
11_77817800_77818000_-	10.1083	7.62941	13.917	8.2721	0.463391	0.433067	1	-0.717224	0.13995	0.215061	-1.19135	0.00371528	0.00895416
3_47106000_47106200_-	7.82362	20.8019	6.65713	23.2694	-0.474691	0.433073	1	1.02742	0.031536	0.0635762	1.53009	0.000307444	0.00105633
5_78779600_78779800_-	2.78002	9.20165	4.36707	9.54562	0.597479	0.433078	1	1.50638	0.0135466	0.0316338	0.825223	0.110252	0.16365
9_133163600_133163800_-	9.09652	3.00842	7.82232	1.82911	0.61474	0.43308	1	-1.9969	0.000388243	0.00168385	-2.54144	1.27922e-05	7.01712e-05
6_15311200_15311400_+	6.2416	4.00116	9.6421	4.53167	0.562709	0.433086	1	-0.873149	0.147346	0.224221	-1.49095	0.00308189	0.00762594
17_57460000_57460200_+	5.18182	2.89253	6.35576	2.21138	0.651525	0.433088	1	-1.17782	0.0818241	0.13885	-1.82188	0.00357534	0.00866384
X_124049000_124049200_+	6.24739	21.4016	6.48053	15.853	0.479032	0.433088	1	1.36856	0.00494994	0.0137575	0.860938	0.0431379	0.0735178
7_55432000_55432200_+	3.11025	15.3445	3.63186	11.3747	0.59353	0.433096	1	2.0217	0.000243231	0.00114826	1.37785	0.00837856	0.0180205
5_132902000_132902200_-	7.5625	0.806281	8.47307	1.53796	-0.741259	0.433102	1	-3.47794	8.51191e-07	1.19e-05	-2.78658	4.60695e-06	2.94745e-05
19_52513600_52513800_+	4.9956	10.6832	7.7417	8.68997	0.525209	0.433105	1	0.572676	0.26532	0.360243	-0.0205808	0.967308	0.975286
14_35522600_35522800_-	32.6038	5.10475	25.7686	5.78738	-0.465222	0.433107	1	-2.97604	1.46008e-10	1.1302e-08	-2.57562	1.65713e-10	5.37274e-09
17_59828800_59829000_+	10.6247	3.1848	11.7153	2.70256	0.573227	0.433112	1	-1.99023	0.00024094	0.00113969	-2.6322	4.20923e-07	3.87124e-06
X_135032600_135032800_+	40.9939	6.78785	24.3749	5.68736	-0.464205	0.433005	1	-2.95689	3.50379e-11	3.61096e-09	-2.52807	9.62898e-10	2.32976e-08
2_99194600_99194800_+	3.63248	7.72514	3.54356	9.69225	-0.560705	0.433001	1	0.671134	0.237535	0.329712	1.13447	0.0305329	0.0547308
X_49029000_49029200_-	9.75697	5.84047	10.289	8.08097	-0.486987	0.433	1	-1.11529	0.0245631	0.0517226	-0.635202	0.15258	0.215506
X_153863200_153863400_-	12.2759	2.07113	13.2298	3.07592	-0.572971	0.432997	1	-2.87481	5.18571e-07	7.99062e-06	-2.34793	2.00006e-06	1.45107e-05
5_175881800_175882000_+	16.2866	48.8553	19.7583	40.8337	0.407625	0.432878	1	1.14678	0.00679564	0.0178869	0.734938	0.0432713	0.0737077
11_72809600_72809800_-	9.37296	3.53756	8.04308	2.32029	0.619698	0.432888	1	-1.7173	0.00457494	0.0128982	-2.40926	8.10466e-05	0.000337518
7_45102000_45102200_-	6.2685	0.942335	5.23088	1.24681	-0.792432	0.432891	1	-3.03161	4.67366e-05	0.000299314	-2.20023	0.00165464	0.00447196
9_34661600_34661800_+	9.54386	10.7537	6.96235	8.94552	-0.49526	0.432894	1	-0.178548	0.717997	0.78529	0.293553	0.547358	0.623317
1_19907800_19908000_+	2.26358	10.9704	0.863815	8.2721	-0.685002	0.432897	1	1.58525	0.00616886	0.0165027	2.32525	0.000481358	0.00155097
19_45712200_45712400_-	51.874	16.055	44.045	18.1267	-0.386974	0.4329	1	-2.09252	2.58188e-07	4.58183e-06	-1.73647	2.38398e-07	2.39754e-06
11_117322000_117322200_+	7.01916	2.88245	9.94347	3.08482	0.594554	0.432901	1	-1.60704	0.0100627	0.0247566	-2.16666	4.50822e-05	0.000204513
1_36178600_36178800_+	7.85051	1.26989	6.26362	0.573397	0.818789	0.432903	1	-2.97738	2.86485e-06	3.13981e-05	-3.68434	5.11865e-07	4.56599e-06
13_112883200_112883400_+	8.44186	21.1648	11.6711	19.3023	0.443782	0.432904	1	0.940077	0.0408732	0.0786902	0.429436	0.277536	0.356126
2_223912200_223912400_-	2.71091	6.19826	2.7239	7.91654	-0.630128	0.43291	1	0.654365	0.275939	0.371814	1.13902	0.0540341	0.0891375
3_73462400_73462600_-	7.4665	2.88245	6.48821	3.48489	-0.638293	0.43291	1	-1.77656	0.00666622	0.0176035	-1.21846	0.048556	0.0813619
17_67160200_67160400_-	10.8648	38.1017	6.9182	28.7191	-0.44977	0.432914	1	1.44732	0.000761274	0.00293321	1.7947	1.17823e-05	6.54275e-05
1_155558000_155558200_-	5.89027	4.8276	8.73413	4.04939	0.559443	0.432927	1	-0.742493	0.25468	0.348697	-1.50785	0.00556626	0.0126826
8_102295400_102295600_-	14.8275	43.1308	11.84	42.3073	-0.419687	0.432931	1	1.08834	0.0103132	0.0252616	1.47321	6.31307e-05	0.000272712
3_128408400_128408600_+	11.7383	1.44122	9.68241	1.82911	-0.669328	0.432874	1	-3.36065	3.88061e-08	1.00356e-06	-2.7739	1.34978e-06	1.03841e-05
3_150542200_150542400_-	3.65359	24.6167	6.74159	34.0687	0.480711	0.432938	1	2.34948	3.97349e-06	4.07616e-05	1.66055	2.38551e-05	0.000119179
9_116373000_116373200_-	2.00246	5.43735	3.63186	6.76975	0.664277	0.432945	1	1.11605	0.117029	0.186044	0.228182	0.692542	0.752921
4_125450200_125450400_+	3.48847	20.7717	3.49941	16.0174	0.548815	0.432946	1	2.16794	5.59215e-05	0.00034637	1.7299	0.000240587	0.000856437
19_5902800_5903000_-	7.74872	4.02132	10.3773	3.95827	0.563277	0.432947	1	-1.48546	0.013822	0.0321639	-1.92352	0.000254969	0.000900174
9_33599000_33599200_+	6.85405	9.58464	3.76047	12.6838	-0.537243	0.432947	1	0.22365	0.66945	0.744743	0.68407	0.180027	0.247866
8_143577800_143578000_-	8.97941	0.634944	6.39607	0.964563	-0.874707	0.432974	1	-4.15728	4.4689e-09	1.77392e-07	-3.21048	3.42605e-06	2.29164e-05
12_43725600_43725800_-	2.4978	6.2033	1.25349	6.87866	-0.721225	0.432976	1	0.832318	0.190573	0.276114	1.43567	0.0477063	0.0801411
16_58512800_58513000_+	10.2312	21.9257	8.38476	22.8783	-0.445591	0.432978	1	0.695797	0.120016	0.189883	1.10991	0.00516103	0.0118841
10_110699200_110699400_+	8.92562	7.07511	3.76047	7.26093	-0.558215	0.432978	1	-0.665135	0.232671	0.324252	-0.240466	0.671633	0.734757
16_84751400_84751600_+	4.47915	8.21899	2.98112	8.8455	-0.555416	0.43298	1	0.455607	0.401514	0.500825	1.00792	0.0542011	0.0893728
3_143053600_143053800_+	5.0436	4.752	3.67217	6.56081	-0.561256	0.432984	1	-0.455445	0.414123	0.513137	0.0711029	0.895079	0.919753
4_77058600_77058800_-	16.8779	16.2465	11.4542	14.0328	-0.434238	0.432988	1	-0.47692	0.270038	0.365398	-0.0325957	0.934717	0.950653
X_18887200_18887400_+	5.65605	6.54094	8.42891	6.74304	0.512053	0.432988	1	-0.288686	0.589002	0.675495	-0.796725	0.0889491	0.136359
9_133763600_133763800_-	39.1603	34.2114	37.2227	43.2875	-0.374627	0.43299	1	-0.519618	0.194912	0.281168	-0.18924	0.549956	0.625714
4_39823800_39824000_-	11.1739	56.6007	10.5904	66.8015	-0.419836	0.432997	1	1.87332	9.63673e-06	8.30645e-05	2.23347	7.64785e-10	1.92241e-08
14_102176200_102176400_+	10.4807	1.5924	9.77071	2.89369	-0.62098	0.432944	1	-2.81558	7.11906e-06	6.5263e-05	-2.24944	3.66074e-05	0.000171351
19_48225800_48226000_-	7.63161	0.801241	6.01023	1.1557	-0.815558	0.44295	1	-3.53249	4.41846e-06	4.43843e-05	-2.68651	0.00015091	0.000574197
7_92123600_92123800_-	1.3209	6.92894	3.15388	9.4189	0.61471	0.442965	1	1.73	0.00877856	0.0220954	1.11514	0.034282	0.0604234
17_5433600_5433800_-	9.68786	2.81693	8.29646	3.44929	-0.562662	0.442969	1	-2.30964	0.000114454	0.000618931	-1.58601	0.00285177	0.00713602
3_141442800_141443000_+	10.0181	37.5877	6.48437	30.0303	-0.429738	0.453297	1	1.46932	0.000684534	0.00268755	1.87073	4.25409e-06	2.75584e-05
X_53628800_53629000_-	13.1552	12.8651	9.93963	12.1681	-0.445996	0.453297	1	-0.534357	0.261629	0.356254	-0.0276548	0.94874	0.961312
13_27435000_27435200_+	7.47229	7.10532	7.73402	5.67846	0.487022	0.453302	1	-0.446236	0.382916	0.482491	-0.94432	0.0478595	0.0803598
1_156087200_156087400_+	16.4459	5.25089	17.2955	7.53428	-0.446083	0.453302	1	-1.96762	3.8193e-05	0.000253862	-1.62974	7.77228e-05	0.000325736
19_35874800_35875000_+	87.8492	21.9005	78.2424	25.1431	-0.356769	0.45331	1	-2.36663	1.3062e-09	6.54906e-08	-2.04846	8.99361e-11	3.21228e-09
19_49869000_49869200_-	7.28607	2.39364	7.39234	3.08482	-0.573748	0.453312	1	-2.1294	0.000260652	0.00121506	-1.6201	0.0048838	0.0113356
1_100189800_100190000_-	2.61491	5.71954	1.03658	6.45189	-0.684491	0.453315	1	0.859432	0.197896	0.284633	1.62071	0.0143301	0.0286024
13_113221200_113221400_+	3.65359	5.04427	2.85251	5.75178	-0.592046	0.453315	1	0.161749	0.79384	0.846078	0.74615	0.203937	0.275287
1_169464000_169464200_-	3.20625	13.0113	2.67975	14.9795	-0.551318	0.453328	1	1.56498	0.00370528	0.0108279	2.10221	6.05452e-05	0.000263194
19_19902200_19902400_+	5.79427	1.92499	9.34072	2.12916	0.659159	0.45333	1	-2.04955	0.0021504	0.00690902	-2.68009	8.31963e-06	4.86511e-05
8_80972800_80973000_-	1.88535	11.1065	3.06942	11.1836	0.606564	0.453339	1	2.11245	0.000609217	0.00244023	1.45758	0.00598571	0.0134971
10_70161600_70161800_-	14.3532	43.7456	9.5941	41.7674	-0.394219	0.45334	1	1.13791	0.00674925	0.0177854	1.49716	4.81543e-05	0.000216348
4_39304800_39305000_-	3.53648	12.3411	5.87778	13.4772	0.489526	0.453341	1	1.24783	0.0178256	0.039716	0.763105	0.0860619	0.13259
5_10436200_10436400_+	18.9015	64.9003	19.9273	87.8685	-0.373606	0.453349	1	1.40181	0.000462322	0.00194374	1.71203	1.64916e-07	1.75455e-06
5_140876200_140876400_+	3.20625	9.02527	3.15388	6.63413	0.55175	0.453352	1	1.13727	0.0543716	0.0994505	0.483886	0.371111	0.453492
7_44879200_44879400_-	50.2324	135.294	59.5399	199.663	-0.347422	0.453352	1	0.857823	0.0266294	0.055269	1.17062	0.000132015	0.000511925
17_18798800_18799000_+	8.50518	27.8317	10.98	31.984	0.416328	0.453353	1	1.3814	0.00191321	0.00627477	0.903802	0.0144894	0.0288741
12_49296800_49297000_+	68.0281	10.2448	45.8494	4.88723	0.42414	0.453353	1	-3.13693	2.24508e-13	6.52114e-11	-3.56468	6.3378e-19	3.80412e-16
2_196886800_196887000_-	19.2412	3.37126	12.9323	2.89369	-0.556141	0.453354	1	-2.80885	1.22143e-07	2.50911e-06	-2.34118	1.42964e-05	7.71332e-05
6_73197600_73197800_+	1.55512	5.22569	4.36707	9.07224	0.627191	0.453361	1	1.43125	0.041996	0.0804808	0.714166	0.178844	0.246498
21_46644400_46644600_+	16.5477	43.0905	16.0343	31.3148	0.392146	0.453362	1	0.966638	0.0185179	0.0409703	0.586883	0.0972495	0.147081
20_47268800_47269000_-	11.1201	3.84999	11.7594	6.18745	-0.487112	0.45337	1	-2.03584	0.000154435	0.000790259	-1.57574	0.000696129	0.0021261
1_214037400_214037600_+	32.2007	124.701	28.3043	140.986	-0.359325	0.453376	1	1.54769	7.15138e-05	0.000422683	1.89587	6.05341e-09	1.09058e-07
15_84623400_84623600_+	1.88535	12.331	3.50325	10.2012	0.635268	0.453382	1	2.34266	0.000157307	0.000802398	1.64787	0.00370658	0.00893604
21_29064800_29065000_-	3.48847	9.59469	5.87778	11.2124	0.520175	0.453383	1	1.14483	0.0461875	0.0869963	0.643614	0.173563	0.240333
3_136742400_136742600_-	11.6576	2.56498	10.9397	4.34944	-0.541569	0.453389	1	-2.34351	9.25768e-05	0.000521265	-1.9166	0.000170466	0.000637494
15_64104600_64104800_+	33.7058	15.6116	26.3752	17.5533	-0.381565	0.453398	1	-1.27993	0.00212714	0.00684759	-0.971387	0.00626426	0.0140355
4_55456200_55456400_-	4.10092	11.0914	2.89666	10.0834	-0.556874	0.453398	1	1.01189	0.0532989	0.0978273	1.62293	0.00338278	0.00826114
3_50025600_50025800_+	12.7021	4.57562	13.8767	3.46709	0.500075	0.4534	1	-1.83571	0.000343175	0.00152281	-2.34028	1.27168e-06	9.87687e-06
6_153011200_153011400_-	4.9956	16.821	3.84878	15.4241	-0.522026	0.453296	1	1.38268	0.00539517	0.0147701	1.85846	0.000213425	0.000773023
19_1986200_1986400_-	62.1168	17.2543	47.6288	17.4177	-0.373172	0.453402	1	-2.18855	5.83568e-08	1.39194e-06	-1.84429	5.43999e-08	6.9066e-07
4_39115200_39115400_+	0.825564	9.34778	1.03658	7.32534	0.745974	0.453295	1	2.67536	0.000123304	0.000657872	1.86434	0.00431487	0.0101895
15_32522400_32522600_-	11.9668	11.3786	11.5425	16.2153	-0.422562	0.453276	1	-0.632202	0.180157	0.263959	-0.110796	0.781961	0.828219
1_100188800_100189000_-	3.93581	14.0293	5.27503	11.7926	0.510381	0.453164	1	1.20121	0.0260971	0.0543573	0.641302	0.185425	0.254161
16_1986400_1986600_+	10.7476	5.38694	11.0684	6.94308	-0.468087	0.453174	1	-1.36432	0.00630231	0.0167986	-0.998549	0.0276027	0.0501878
10_119050600_119050800_-	4.52715	5.21561	10.8438	8.95442	0.488212	0.453177	1	-0.145657	0.792851	0.845284	-0.744152	0.0921275	0.140461
6_32828200_32828400_-	0.942675	7.75538	0.863815	5.76958	0.809973	0.453177	1	2.67718	0.00033189	0.00148144	1.87804	0.00718969	0.0158029
2_147927200_147927400_+	3.32336	8.55158	1.94454	8.35432	-0.590603	0.453177	1	0.969889	0.0826869	0.140068	1.60308	0.00601804	0.01356
11_61865200_61865400_+	8.62808	2.1971	10.8956	3.35817	-0.555149	0.453181	1	-2.38153	8.96836e-05	0.000508088	-1.86825	0.000529562	0.00168236
5_131642400_131642600_-	4.54826	19.4011	7.78201	23.4674	0.460458	0.453182	1	1.69936	0.000688145	0.00269911	1.08643	0.00707548	0.0155837
14_91339200_91339400_-	9.68786	3.62825	6.43638	4.04049	-0.529832	0.453192	1	-1.76423	0.0013593	0.00473064	-1.21967	0.0192463	0.0368316
12_104104000_104104200_+	1.39001	8.01745	0.518289	9.37229	-0.831811	0.453195	1	2.01448	0.00592082	0.0159506	2.68453	0.000296214	0.00102327
16_89291000_89291200_-	26.896	11.686	22.9007	13.2594	-0.399223	0.453196	1	-1.56179	0.000259652	0.00121134	-1.18911	0.00109312	0.00313193
14_74684400_74684600_-	5.49093	9.16132	3.93324	9.82787	-0.514306	0.453199	1	0.464707	0.392185	0.491651	0.87699	0.0839952	0.129872
X_130147600_130147800_-	1.76824	7.39759	2.11731	5.56064	0.651193	0.4532	1	1.5661	0.0155201	0.0354148	1.04256	0.0896003	0.137197
10_103077400_103077600_+	4.87849	8.21899	2.93697	9.62783	-0.522335	0.453206	1	0.396615	0.460762	0.558063	0.9312	0.0676073	0.10796
2_9549000_9549200_-	5.27782	1.43618	6.91436	1.34683	0.708873	0.453211	1	-2.26949	0.000611474	0.00244784	-2.83768	9.13031e-06	5.26514e-05
3_47851400_47851600_-	16.2866	30.6637	13.7001	31.8615	-0.404267	0.453214	1	0.408052	0.348429	0.447723	0.849409	0.0231134	0.0430795
20_32827600_32827800_+	10.715	0.645025	6.87405	0.191132	1.02777	0.453216	1	-4.13071	2.31348e-08	6.6611e-07	-5.18191	1.73788e-08	2.64407e-07
1_11750400_11750600_+	10.0392	3.79958	10.6345	5.2695	-0.495473	0.453217	1	-1.71608	0.00190344	0.00624705	-1.23323	0.00983295	0.0206804
15_41578800_41579000_+	17.4635	15.4301	13.6156	15.0885	-0.410766	0.453227	1	-0.616011	0.169101	0.250777	-0.187848	0.632716	0.70052
17_59748800_59749000_+	7.30139	1.11367	7.6534	2.32029	-0.671811	0.453232	1	-2.82216	4.01464e-05	0.000264366	-2.24875	0.000198288	0.000725611
11_75263600_75263800_-	10.5134	28.5573	16.3837	31.2237	0.404029	0.453237	1	1.0571	0.0185717	0.0410716	0.612301	0.0899303	0.137615
8_31746600_31746800_+	2.56691	8.78844	2.33422	8.21659	0.648416	0.453241	1	1.71056	0.0100326	0.0246944	0.948117	0.10848	0.16142
19_41958800_41959000_-	67.3139	14.7801	64.0644	17.4088	-0.373807	0.453246	1	-2.687	3.98509e-10	2.5259e-08	-2.28723	6.6501e-11	2.4924e-09
16_3583200_3583400_-	5.82116	4.73688	6.8299	3.5493	0.543709	0.453246	1	-0.635994	0.255143	0.349187	-1.1685	0.0304648	0.0546253
19_36657600_36657800_-	8.17495	0.478728	6.57267	0.773431	-0.943552	0.45325	1	-4.24225	3.54214e-08	9.3486e-07	-3.44321	6.32256e-06	3.85258e-05
7_100603800_100604000_+	33.7021	3.8147	28.312	4.32273	-0.468158	0.453254	1	-3.51839	1.13405e-13	3.80903e-11	-3.03765	1.6811e-13	1.56204e-11
4_1981400_1981600_+	10.2792	25.9521	13.0974	22.6405	0.405058	0.453255	1	0.876756	0.0449295	0.0850558	0.412514	0.271101	0.349264
7_99397600_99397800_-	5.49093	1.10359	7.99893	2.31139	-0.65594	0.45326	1	-2.57057	0.000189466	0.000935293	-2.02013	0.000594607	0.0018581
5_139567600_139567800_+	5.49093	4.12714	9.6421	4.33163	0.531411	0.453268	1	-0.854481	0.136351	0.21054	-1.38425	0.00578179	0.013104
19_11446200_11446400_+	38.7514	5.21057	41.0638	3.94047	0.458864	0.453276	1	-3.26595	8.90158e-13	1.92349e-10	-3.72581	1.62991e-19	1.18923e-16
14_76775800_76776000_+	5.16071	13.1171	7.39234	13.1504	0.479448	0.453292	1	1.00075	0.0541005	0.0990308	0.579735	0.191609	0.261265
15_42741600_42741800_-	2.87603	13.2129	5.23088	14.3773	0.510021	0.453408	1	1.50865	0.00572839	0.0155149	0.96296	0.0362137	0.0632986
6_47284000_47284200_-	9.54386	11.2425	7.86647	13.595	-0.441927	0.453412	1	-0.127181	0.783478	0.837982	0.285905	0.496313	0.575875
19_24061000_24061200_+	4.87849	11.424	2.50698	8.71878	-0.552532	0.453414	1	0.825592	0.112789	0.180524	1.48441	0.0109082	0.0226149
2_232812400_232812600_+	9.07541	11.7515	9.50964	8.68107	0.444148	0.453526	1	0.101686	0.8348	0.878009	-0.600887	0.171595	0.238016
7_26194000_26194200_-	12.2279	3.47707	16.8578	3.65822	0.50917	0.453528	1	-2.11002	7.26287e-05	0.000428084	-2.59971	1.88973e-08	2.83625e-07
3_105576000_105576200_+	5.20871	33.7125	8.60168	40.1315	0.439234	0.453537	1	2.21692	2.35307e-06	2.67888e-05	1.78248	2.58264e-06	1.8033e-05
X_110002600_110002800_+	5.86916	9.99281	5.66471	5.3051	0.523461	0.453545	1	0.327516	0.525484	0.618399	-0.304503	0.578696	0.652003
11_119030200_119030400_-	5.86916	4.41941	5.40364	2.40251	0.581256	0.453546	1	-0.818277	0.154965	0.233563	-1.38466	0.0226248	0.042299
7_6374400_6374600_+	81.79	43.9522	88.1379	36.8645	0.349177	0.453557	1	-1.26885	0.00072706	0.00282342	-1.66081	8.47399e-08	1.00239e-06
14_52671600_52671800_-	10.2523	19.7336	8.7706	13.915	0.431344	0.453557	1	0.554608	0.21484	0.304074	0.188264	0.644643	0.711099
2_61314800_61315000_-	6.71583	30.1699	6.52468	26.4166	0.438575	0.453558	1	1.76302	0.000123368	0.000658153	1.32121	0.000804117	0.00240636
20_5193400_5194600_+	10.7467	52.4795	9.59666	60.0648	-0.349752	0.453562	1	1.8816	8.54396e-07	1.1935e-05	2.18658	3.24016e-12	1.93559e-10
15_63694600_63694800_-	3.9147	6.47541	3.15388	7.86314	-0.545369	0.453577	1	0.330907	0.565131	0.654299	0.864792	0.109795	0.163064
4_380400_380600_+	48.6868	29.021	58.9775	55.576	-0.356505	0.453578	1	-1.25044	0.00205117	0.00664431	-0.926356	0.00426942	0.0100969
2_68180000_68180200_-	6.95584	39.7394	7.60541	31.0949	0.427734	0.453581	1	2.07352	4.7114e-06	4.67097e-05	1.54659	7.80192e-05	0.000326789
X_74268200_74268400_-	3.32336	7.46311	3.88909	6.54301	0.545331	0.453582	1	0.913445	0.134292	0.208008	0.183874	0.727357	0.782627
19_9567000_9567200_-	7.61629	28.8143	9.5058	24.7896	0.427901	0.453598	1	1.44485	0.00176907	0.00587906	1.01414	0.0092282	0.0195796
11_3702400_3702600_-	5.0436	4.89309	6.65713	4.1316	0.542383	0.453598	1	-0.368221	0.522402	0.615552	-0.94328	0.0756644	0.118785
20_408400_408600_+	24.9089	6.38976	24.4671	4.63168	0.446413	0.453615	1	-2.4187	9.32045e-08	2.01973e-06	-2.89065	1.01743e-11	5.10999e-10
17_51237000_51237200_-	13.6601	2.23742	15.8289	1.93803	0.61592	0.453618	1	-2.79267	1.42083e-06	1.79059e-05	-3.56464	2.75023e-10	8.17684e-09
15_98736600_98736800_+	5.51204	4.15234	6.01023	3.18484	0.580937	0.453619	1	-0.651918	0.270997	0.366423	-1.34175	0.0211254	0.0398941
16_75170800_75171000_+	4.45226	26.713	4.71259	22.0849	0.508561	0.45362	1	2.35658	2.54175e-06	2.84988e-05	1.81305	4.24868e-05	0.000194486
9_136434000_136434200_-	7.19006	1.26989	8.34061	2.51143	-0.626281	0.453621	1	-2.83379	1.96148e-05	0.000147743	-2.28723	5.54475e-05	0.000244078
20_31722600_31722800_-	5.06471	3.47203	5.05812	2.60254	0.611035	0.453621	1	-0.75535	0.252002	0.34575	-1.32414	0.0348552	0.0612692
19_29823600_29823800_+	2.09846	8.80353	1.03658	7.78982	-0.662943	0.453622	1	1.54682	0.0127486	0.0300881	2.24762	0.000632141	0.00195845
6_44098800_44099000_-	24.7802	7.34218	21.3132	10.5369	-0.415454	0.453623	1	-2.02058	1.14219e-05	9.53218e-05	-1.67603	1.46085e-05	7.85506e-05
10_21726200_21726400_+	4.10092	16.1155	3.93324	10.6835	0.522969	0.453627	1	1.63288	0.0016931	0.00566849	1.05309	0.0333477	0.0590123
6_147324200_147324400_+	5.22982	0.156216	5.62056	0.482282	-1.12252	0.453628	1	-4.88932	8.0277e-07	1.13599e-05	-3.80797	1.0719e-05	6.0329e-05
5_111755600_111755800_-	5.25671	6.00173	3.41495	5.08726	-0.559891	0.45363	1	-0.2234	0.690625	0.762412	0.36595	0.528891	0.606277
6_75690600_75690800_+	14.6508	3.69377	15.3068	2.50252	0.532538	0.453632	1	-2.41141	4.26927e-06	4.31871e-05	-2.91501	1.56888e-08	2.4298e-07
16_89730600_89730800_+	10.3003	6.00677	10.5021	8.57215	-0.455228	0.453632	1	-1.14121	0.02242	0.047977	-0.737703	0.0848591	0.131014
15_64391200_64391400_+	32.886	8.19886	51.9345	8.69887	0.414507	0.453633	1	-2.65088	6.44911e-09	2.38418e-07	-3.06759	5.98458e-16	1.27879e-13
16_16086800_16087000_+	31.9069	9.34274	34.9768	13.1038	-0.390383	0.453524	1	-2.13694	1.28674e-06	1.65403e-05	-1.77042	4.43203e-07	4.04377e-06
19_18135600_18135800_+	11.6212	2.98322	11.2776	4.23162	-0.517656	0.453522	1	-2.37942	1.21339e-05	0.000100137	-1.82075	0.000158369	0.000598678
3_196830400_196830600_+	28.6585	123.436	29.0069	160.496	-0.358887	0.453522	1	1.65814	2.03057e-05	0.000151981	1.94905	1.63435e-09	3.6351e-08
8_17675200_17675400_-	9.33074	19.2045	4.79705	15.9886	-0.452068	0.453521	1	0.713128	0.112795	0.180532	1.1457	0.00909681	0.0193413
3_45921200_45921400_-	6.59872	18.0707	3.93324	15.5796	-0.482212	0.453419	1	1.03314	0.0299458	0.0609113	1.56524	0.000801453	0.00239956
7_92614400_92614600_-	9.30963	34.8614	6.74159	36.2822	-0.425796	0.453419	1	1.47951	0.000676155	0.0026605	1.91566	7.34215e-07	6.1933e-06
1_153759000_153759200_+	5.0916	5.4978	4.106	5.95181	-0.549495	0.453423	1	-0.33051	0.574239	0.662372	0.287695	0.601671	0.672941
5_40764400_40764600_-	4.97449	21.6083	7.17542	20.2291	0.451607	0.453423	1	1.53307	0.00134733	0.0046966	1.05773	0.0101944	0.0213336
14_93321200_93321400_-	9.35185	3.22512	7.21957	3.5582	-0.545677	0.453429	1	-2.06838	0.00089954	0.00336708	-1.3823	0.0266527	0.0486963
16_70236200_70236400_-	12.7443	1.27997	7.95478	1.44685	-0.701987	0.453429	1	-3.51456	4.85329e-09	1.89172e-07	-2.92895	2.86971e-06	1.97044e-05
12_6564000_6564200_-	6.05538	1.76878	5.10227	0.773431	0.778558	0.45343	1	-2.15215	0.00112874	0.00406173	-3.15074	0.000108704	0.000433867
20_58361600_58361800_+	5.65605	20.4795	6.05438	25.6054	-0.474316	0.453435	1	1.41433	0.00372447	0.0108741	1.78928	5.56523e-05	0.000244853
11_133912800_133913000_-	6.38561	8.73804	4.49568	8.94552	-0.504142	0.453436	1	0.213354	0.68407	0.756936	0.616394	0.217705	0.290781
13_52699800_52700000_+	1.2249	5.40206	1.47041	11.1925	-0.859396	0.453438	1	1.92662	0.0114241	0.0274874	2.7434	3.46909e-05	0.000163644
18_62305400_62305600_+	1.15579	8.32984	2.16146	6.35188	0.689164	0.453442	1	2.08931	0.00211206	0.00680609	1.41804	0.0287428	0.0519733
16_68033600_68033800_+	6.45472	1.11871	6.87405	0.773431	0.814377	0.453443	1	-2.82676	0.00016186	0.000821393	-3.65789	8.33347e-07	6.89507e-06
X_56729400_56729600_+	10.6305	6.76264	7.64956	6.53411	-0.480733	0.453444	1	-1.08378	0.0286405	0.0587131	-0.568577	0.23246	0.307169
16_69306600_69306800_+	35.4587	80.0686	45.667	115.595	-0.353622	0.453447	1	0.492024	0.21237	0.301268	0.829221	0.0080802	0.017472
5_38501400_38501600_-	6.57183	1.27997	7.21957	2.70256	-0.638988	0.453154	1	-2.79841	0.000272601	0.00126077	-1.97793	0.000610734	0.0019008
1_26121800_26122000_+	3.44047	12.976	1.77178	11.9392	-0.5871	0.45345	1	1.54993	0.00465208	0.0130723	2.16205	0.000114825	0.000454713
9_123110400_123110600_-	1.2729	11.2577	2.16146	11.2103	0.669605	0.453462	1	2.53231	0.000122253	0.000653546	1.77628	0.00247111	0.00630842
16_71911800_71912000_+	8.48407	2.53978	10.0279	1.92023	0.588682	0.45347	1	-2.09886	0.000233657	0.00111161	-2.67381	1.30514e-06	1.00976e-05
22_41327200_41327400_+	33.4467	22.9184	39.1673	20.1846	0.372088	0.453472	1	-0.922904	0.0200053	0.0436724	-1.31826	0.000109175	0.000435493
1_93365600_93365800_+	2.71091	5.69433	2.29007	7.88094	-0.599454	0.453474	1	0.538213	0.377351	0.476916	1.25561	0.0265081	0.0484654
6_29944600_29944800_+	12.6061	3.31077	8.3003	3.07592	-0.544049	0.45348	1	-2.25826	1.98687e-05	0.000149319	-1.69259	0.00172581	0.00463791
13_21145600_21145800_+	6.22049	3.04371	7.39234	2.51143	0.587125	0.453497	1	-1.49233	0.0119572	0.0285369	-2.14015	0.000234568	0.000838158
12_14769000_14769200_-	4.10092	7.20108	6.65713	7.82543	0.507119	0.453497	1	-0.0234315	0.9652	0.974978	-0.42346	0.390084	0.47263
9_95000400_95000600_+	8.03095	2.09129	7.17926	2.50252	-0.625674	0.4535	1	-2.20923	0.000820164	0.00311946	-1.63158	0.00870425	0.0186171
10_101785800_101786000_-	34.9385	90.8171	31.5945	104.095	-0.356818	0.453501	1	1.01217	0.00927654	0.0231318	1.32281	4.24261e-05	0.000194246
19_57220400_57220600_+	13.0112	40.4651	10.719	43.7609	-0.396372	0.453504	1	1.20573	0.0046264	0.0130149	1.54184	2.07232e-05	0.000105697
3_32167200_32167400_+	3.98381	19.26	2.07315	20.0003	-0.514898	0.453512	1	1.59746	0.00156585	0.00531421	2.09406	2.66361e-05	0.000130822
19_18854600_18854800_+	13.3414	6.74752	11.5425	7.00749	-0.462967	0.453514	1	-1.50056	0.00273809	0.00843304	-0.970314	0.0375493	0.0652867
7_66491800_66492000_-	15.5243	5.91607	27.3753	7.45206	0.448493	0.45352	1	-1.76381	0.000213311	0.00103107	-2.35558	4.61784e-09	8.69361e-08
2_197392200_197392600_-	25.2794	68.9115	19.6643	65.7234	-0.356239	0.45352	1	1.00592	0.00813036	0.0207426	1.33699	2.08108e-05	0.000106075
12_64426000_64426200_+	6.2896	1.12375	6.44406	0.382265	0.886801	0.453462	1	-2.8398	3.16229e-05	0.000217635	-3.79095	1.11504e-05	6.24108e-05
19_4099800_4100000_-	7.09406	0.629904	5.57641	0.76453	-0.854904	0.453153	1	-3.74193	4.73509e-07	7.43538e-06	-2.87955	9.19133e-05	0.000375951
14_102367200_102367400_+	9.9643	2.39868	7.43649	2.79367	-0.58189	0.453149	1	-2.40757	3.54484e-05	0.000238979	-1.79694	0.00141532	0.00391137
10_63209200_63209400_-	3.27536	5.72458	1.55487	6.22516	-0.619911	0.453148	1	0.553426	0.362652	0.462171	1.25396	0.0532005	0.0879624
19_7898000_7898200_-	9.53807	4.34888	10.4253	2.42031	0.601657	0.452821	1	-1.66878	0.00471209	0.0132113	-2.39829	0.000127127	0.000495775
1_16251400_16251600_-	11.8554	12.5175	8.47307	11.248	-0.438917	0.452824	1	-0.308659	0.489216	0.584818	0.11882	0.782175	0.828395
20_37199000_37199200_+	65.9181	16.5085	71.4605	13.3238	0.378753	0.452827	1	-2.55847	4.59604e-09	1.81306e-07	-2.92543	1.14678e-11	5.65345e-10
8_142666200_142666400_-	16.899	15.6367	18.5893	12.277	0.407935	0.452833	1	-0.489537	0.259011	0.353424	-0.895879	0.0222492	0.041701
7_108318200_108318400_-	10.0334	3.83991	9.68625	2.70256	0.55702	0.45284	1	-1.65525	0.00254035	0.00792497	-2.25386	4.86296e-05	0.000218203
10_100354600_100354800_+	2.4978	6.81305	2.16146	9.4456	-0.635179	0.452842	1	1.13644	0.0665513	0.117251	1.70432	0.00350354	0.0085148
11_124791400_124791600_-	8.76629	8.56166	6.35576	7.6898	-0.483803	0.452842	1	-0.405517	0.406491	0.505757	0.0834747	0.864102	0.895068
12_26979800_26980000_-	3.15825	14.9464	3.97739	11.4658	0.540543	0.452842	1	1.71261	0.00134223	0.00468187	1.15331	0.0207418	0.0392652
21_42657600_42657800_+	4.61737	9.22181	2.50698	9.55452	-0.56393	0.452843	1	0.73256	0.178465	0.261933	1.2606	0.0230631	0.0430007
10_87890600_87890800_+	11.9668	2.08121	10.7228	2.99371	-0.572479	0.45285	1	-2.78656	1.36791e-06	1.73744e-05	-2.3335	9.59395e-06	5.48904e-05
16_11904800_11905000_-	19.6522	5.41719	20.7508	3.74044	0.465393	0.452851	1	-2.25847	1.22938e-06	1.59516e-05	-2.69412	9.76255e-10	2.35599e-08
9_85632600_85632800_-	9.43253	24.7275	7.99509	26.1097	-0.432202	0.452854	1	0.894045	0.0492399	0.0916669	1.39719	0.000548237	0.00173323
18_79971000_79971200_-	3.67469	6.78785	2.94081	7.39866	-0.622913	0.452859	1	0.753193	0.227947	0.318882	1.39767	0.0246578	0.0455431
5_115614200_115614400_-	11.243	72.2426	18.7621	82.7723	0.384782	0.452863	1	2.18107	3.48874e-07	5.81807e-06	1.72299	4.49612e-07	4.09249e-06
1_153977400_153977600_-	21.9906	9.94744	20.0156	11.5036	-0.411474	0.452866	1	-1.53141	0.000452197	0.00190793	-1.11018	0.00482719	0.0112236
1_246986000_246986200_-	3.17936	7.52864	2.33422	14.1307	-0.632647	0.452872	1	0.999663	0.109775	0.176557	1.53585	0.00569353	0.0129329
16_47217600_47217800_-	8.45718	0.7962	10.6825	1.44685	-0.734335	0.452874	1	-3.64694	4.41146e-07	7.02065e-06	-3.0379	1.19922e-06	9.39506e-06
3_107773000_107773200_+	6.74273	11.3433	4.88151	12.0303	-0.472295	0.452876	1	0.331249	0.500466	0.59526	0.770375	0.0971675	0.146976
1_32681400_32681600_+	4.83048	9.01519	3.02527	9.32778	-0.540932	0.45288	1	0.613255	0.265157	0.360081	1.16475	0.0274008	0.0498688
2_198084000_198084200_+	2.89713	12.5477	1.20934	5.95181	0.676314	0.45288	1	1.99824	0.000668236	0.00263479	1.42422	0.028309	0.0512948
14_99502600_99502800_+	6.22628	5.70946	5.61672	3.64932	0.528707	0.45288	1	-0.478167	0.377828	0.477397	-1.06073	0.0588757	0.0959129
13_77000400_77000600_+	1.98135	5.02915	1.55487	6.69854	-0.65422	0.452882	1	0.732007	0.260348	0.354885	1.60817	0.0107585	0.0223498
13_102862000_102862200_+	7.00384	4.72176	6.0467	3.06702	0.550373	0.452883	1	-0.884408	0.119888	0.189719	-1.40408	0.0115894	0.0238317
14_23050400_23050600_-	9.46896	2.86229	8.21584	1.43794	0.613413	0.452883	1	-1.92403	0.000878601	0.00330194	-2.54792	4.93644e-05	0.000220977
3_47056800_47057000_-	16.4517	37.6532	13.6598	39.567	-0.387708	0.452884	1	0.771575	0.0644749	0.114283	1.13576	0.00134413	0.00374236
X_119675400_119675600_-	7.25917	5.21057	10.2007	5.09616	0.498748	0.452888	1	-0.853466	0.104846	0.17006	-1.34595	0.00419944	0.0099543
6_157004000_157004200_+	5.95938	4.48997	9.03551	5.10507	0.525541	0.452891	1	-0.725834	0.214201	0.303335	-1.26474	0.0116495	0.0239384
7_105008800_105009000_-	10.7688	4.25815	11.4983	6.34298	-0.479264	0.452894	1	-1.67608	0.00123267	0.00436668	-1.17583	0.00908595	0.0193205
17_3807000_3807200_-	3.65359	8.42057	4.36707	11.7659	-0.533924	0.452896	1	0.724311	0.197706	0.284413	1.12913	0.0247116	0.0456296
22_45203000_45203200_-	33.9152	26.0831	25.4998	25.352	-0.371852	0.45282	1	-0.760724	0.0543564	0.0994273	-0.446268	0.190243	0.259686
14_55049200_55049400_+	4.76137	31.7825	7.34819	33.2863	0.445152	0.452819	1	1.978	5.75431e-05	0.00035444	1.56421	7.85945e-05	0.000328848
22_29673200_29673400_+	10.5614	8.52134	14.4353	8.28991	0.441398	0.452815	1	-0.680477	0.15696	0.236008	-1.21874	0.0037455	0.0090178
7_102395400_102395600_+	5.44293	3.49723	5.05812	2.32029	0.612553	0.452813	1	-0.918864	0.124068	0.195079	-1.67082	0.00831702	0.0179074
15_41900600_41900800_-	13.9059	7.89144	9.98378	7.6898	-0.450928	0.452725	1	-1.21259	0.00838956	0.0212771	-0.746475	0.0864615	0.133115
22_25628600_25628800_+	3.67469	5.91607	5.5361	4.52277	0.593025	0.452726	1	0.346173	0.573676	0.661879	-0.275792	0.641883	0.708697
20_62880200_62880400_-	10.8917	14.7498	8.64199	14.9528	-0.44793	0.452726	1	-0.0586693	0.902076	0.928636	0.449211	0.288972	0.368334
1_226377200_226377400_-	19.9613	20.7515	20.7469	15.344	0.401538	0.452729	1	-0.484016	0.277539	0.373538	-0.819761	0.034564	0.0608447
14_102002400_102002600_+	12.0897	27.8871	6.74159	18.011	-0.456477	0.452735	1	0.471191	0.337781	0.436818	1.04122	0.037925	0.0658369
16_85423800_85424000_+	4.89959	9.13616	2.16146	7.83433	-0.590078	0.452736	1	0.330225	0.564742	0.653924	0.951911	0.121075	0.177218
3_49656200_49656400_+	11.8074	6.3444	11.7153	4.23162	0.478842	0.452739	1	-1.32327	0.00824411	0.0209794	-1.77329	0.000165232	0.000620649
17_75804800_75805000_+	11.2852	7.91664	7.52095	7.98095	-0.46429	0.452743	1	-0.785904	0.105692	0.17118	-0.315213	0.493717	0.573444
13_94628200_94628400_+	4.71337	17.8893	4.62429	28.5169	-0.478127	0.452744	1	1.29068	0.00920937	0.0229896	1.7034	7.6712e-05	0.000322098
16_3710800_3711000_-	11.0721	3.32086	8.38476	4.53167	-0.51832	0.452747	1	-1.9693	0.000453148	0.00191146	-1.4394	0.00434409	0.0102489
17_79088400_79088600_+	4.41004	5.9866	6.78575	5.46953	0.525956	0.452751	1	0.0161451	0.976411	0.983047	-0.569489	0.266383	0.344218
7_55155800_55156000_+	9.39985	4.57562	9.51348	2.98481	0.536382	0.452751	1	-1.31868	0.0162666	0.0368194	-1.83043	0.00109454	0.00313541
1_179815000_179815200_+	27.8002	22.1676	22.0522	22.4405	-0.380124	0.452752	1	-0.659592	0.115406	0.18392	-0.249848	0.488084	0.568043
7_55020400_55020600_+	5.65605	13.3036	5.78948	11.7214	0.471928	0.452754	1	0.843162	0.0942749	0.155863	0.460531	0.299496	0.379567
19_58268000_58268200_-	7.44539	2.24751	7.09096	1.35573	0.670854	0.452896	1	-2.26924	0.000295209	0.00134591	-2.98206	1.15768e-05	6.44441e-05
19_57852600_57852800_+	8.71829	3.65849	9.03551	2.40251	0.553595	0.452755	1	-1.58502	0.00343877	0.0101777	-2.16797	7.24661e-05	0.00030683
2_219075800_219076000_-	3.08914	5.85055	2.33422	5.46953	-0.608427	0.452761	1	0.614802	0.328721	0.427567	1.02699	0.102344	0.153621
17_31097200_31097400_+	13.735	7.01967	19.027	6.66083	0.447903	0.452764	1	-1.36898	0.00469024	0.0131606	-1.85618	8.56425e-06	4.98543e-05
15_62010400_62010600_-	18.8804	41.5837	13.7846	38.6046	-0.394276	0.452768	1	0.685795	0.101712	0.165906	1.08628	0.00242856	0.00621478
19_57293000_57293200_+	12.8672	37.6985	11.2814	44.3898	-0.401092	0.452769	1	1.2106	0.00429302	0.0122338	1.54898	1.40969e-05	7.62162e-05
12_76831400_76831600_+	11.003	3.69377	11.6308	2.41141	0.548801	0.452772	1	-2.15104	8.03992e-05	0.000464949	-2.68394	8.6829e-07	7.13894e-06
1_48399400_48399600_-	1.55512	6.93902	2.89666	7.89874	0.661823	0.452773	1	1.95497	0.00547551	0.0149521	1.20913	0.0388958	0.0672919
14_35508200_35508400_-	14.3206	5.70946	13.6233	3.85825	0.495139	0.452777	1	-1.44261	0.00482226	0.013462	-1.99168	9.38234e-05	0.000382555
13_45367800_45368000_+	11.9457	3.04875	21.7912	3.46709	0.521618	0.452784	1	-2.37348	2.6608e-05	0.000189298	-2.97833	6.64095e-11	2.49045e-09
9_127894400_127894600_-	13.5815	13.3842	17.2917	11.2569	0.419219	0.452787	1	-0.433912	0.340369	0.439532	-0.927147	0.0237007	0.0440136
1_147611800_147612000_+	4.14893	11.4038	2.37837	7.02529	-0.588526	0.452795	1	1.09585	0.0440851	0.0837353	1.53135	0.0143618	0.0286565
7_39950600_39950800_+	84.9347	34.4382	93.3035	49.8373	-0.346581	0.452802	1	-1.67765	1.31748e-05	0.000107128	-1.39256	3.53258e-06	2.3526e-05
16_74316800_74317000_-	9.25584	5.44743	8.64583	4.63168	0.507947	0.452805	1	-1.00825	0.0656618	0.115972	-1.53845	0.00273122	0.00687543
19_3195400_3195600_+	8.50518	3.17976	16.7331	4.44055	0.521858	0.452805	1	-1.73831	0.00180471	0.0059775	-2.31733	3.51748e-07	3.32983e-06
2_25785200_25785400_-	7.96184	5.08963	6.74544	6.16074	-0.51466	0.452808	1	-0.846393	0.12157	0.191878	-0.363654	0.477263	0.557698
2_96273800_96274000_+	5.86916	25.4381	10.6345	31.3483	0.425815	0.452756	1	1.58732	0.000635576	0.00252749	1.0994	0.00295838	0.0073633
2_55288800_55289000_-	4.21803	12.9307	4.96981	12.0481	0.503308	0.453639	1	1.26699	0.0193819	0.0425498	0.776553	0.102097	0.153309
15_61917400_61917600_-	12.0205	64.7743	14.3105	53.2463	0.403345	0.452897	1	2.00067	3.70878e-06	3.85837e-05	1.61827	8.78027e-06	5.09251e-05
1_15691000_15691200_+	5.98627	3.68369	5.57641	2.02024	0.594983	0.452907	1	-1.29114	0.0296115	0.060347	-1.84505	0.00345335	0.00841019
6_11094000_11094200_+	30.6071	50.1506	22.5264	46.1702	-0.364879	0.453033	1	0.183372	0.64088	0.720265	0.53564	0.106884	0.159395
3_185936800_185937000_-	5.96517	6.3192	6.39607	9.30108	-0.49461	0.453037	1	-0.178604	0.751578	0.812441	0.203122	0.666347	0.730158
19_53241800_53242000_-	9.92208	21.0338	7.60925	20.0825	-0.42812	0.453039	1	0.495649	0.273154	0.368762	0.921036	0.0260135	0.0476883
19_35000200_35000400_+	31.7803	4.26823	24.158	4.61388	-0.471308	0.453044	1	-3.19139	4.21176e-11	4.16865e-09	-2.75879	7.93218e-11	2.89066e-09
16_21599600_21599800_+	37.0043	58.571	29.863	60.9073	-0.359049	0.453053	1	0.271143	0.477194	0.573532	0.609453	0.0545519	0.0898733
10_103449800_103450000_-	15.2959	3.03867	15.134	3.5671	-0.517605	0.453054	1	-2.89199	9.24762e-08	2.00694e-06	-2.3697	1.28218e-06	9.94685e-06
7_76622400_76622600_+	14.6028	4.30855	14.2702	3.28486	0.516812	0.453059	1	-1.93307	0.000151525	0.000778214	-2.55394	3.62991e-07	3.4184e-06
7_140924400_140924600_-	7.5414	11.2929	6.87405	13.1038	-0.459103	0.453062	1	0.0630679	0.896122	0.924224	0.566151	0.197473	0.267968
9_113291600_113291800_+	9.24053	26.7634	10.2448	20.4936	0.420384	0.45308	1	1.22794	0.00656572	0.0173824	0.65784	0.0894064	0.136949
11_113424400_113424600_-	9.11763	2.20214	11.6308	4.04049	-0.539357	0.453082	1	-2.28128	0.000148381	0.000764955	-1.75715	0.000485979	0.00156368
6_63712400_63712800_+	18.3342	54.5598	13.3325	52.1296	-0.359956	0.453088	1	1.20162	0.00170558	0.00570233	1.5173	2.01961e-06	1.46308e-05
20_44810200_44810400_-	24.1793	22.9739	21.2249	15.2063	0.38524	0.453089	1	-0.439226	0.277865	0.373901	-0.852873	0.0169365	0.0330118
3_128811400_128811600_+	7.4665	1.75366	5.96608	2.50252	-0.62745	0.453089	1	-2.21226	0.000589513	0.00237502	-1.63783	0.00662405	0.0147227
5_40762400_40762600_-	2.87603	14.1804	2.29007	17.8177	-0.552579	0.453094	1	1.81015	0.00134145	0.00467961	2.21185	1.26042e-05	6.92886e-05
17_75798200_75798400_+	28.1996	8.41553	30.9553	7.62539	0.414482	0.4531	1	-2.00954	4.96848e-06	4.878e-05	-2.48194	7.32303e-11	2.69931e-09
20_57659600_57659800_-	8.95251	18.5746	10.3773	32.2841	-0.429403	0.453101	1	0.773998	0.0885065	0.148046	1.14328	0.00303355	0.00752383
12_754000_754200_-	5.84227	10.6378	6.13885	9.36339	0.494845	0.453102	1	0.632403	0.215751	0.3051	0.0965324	0.838843	0.8748
14_103687800_103688000_+	5.0436	8.21899	5.87778	6.90747	0.509399	0.453103	1	0.335611	0.529084	0.621705	-0.110642	0.821809	0.86102
3_79019200_79019400_-	19.3488	9.3377	18.8465	12.0392	-0.407478	0.453107	1	-1.42257	0.00119317	0.00425174	-1.04607	0.00496917	0.0115047
1_153668000_153668200_-	11.4772	8.20891	9.03166	9.30998	-0.450914	0.453107	1	-0.850718	0.0737696	0.127517	-0.363474	0.399556	0.482099
10_73752200_73752400_+	6.12449	0.639984	6.01023	1.35573	-0.821944	0.45311	1	-3.52519	1.49997e-05	0.000118901	-2.74887	0.000130777	0.000507819
8_30063600_30064000_-	22.8853	96.4208	21.5243	116.349	-0.353554	0.453123	1	1.69825	8.40632e-06	7.44963e-05	2.01428	1.02198e-10	3.58275e-09
2_28806600_28806800_+	9.9854	3.981	10.0318	3.57601	0.538733	0.453126	1	-1.38993	0.0149875	0.0344046	-2.00438	0.00017613	0.000655672
1_155818600_155818800_-	6.78494	1.26485	9.76687	1.34683	0.711889	0.453127	1	-2.61791	7.82165e-05	0.000454756	-3.28249	6.71636e-08	8.23595e-07
21_42990200_42990400_+	4.64426	5.86567	6.78575	5.56955	0.517358	0.453128	1	-0.073103	0.897621	0.925331	-0.623182	0.21215	0.284513
2_241336400_241336600_+	9.50164	5.98156	9.5941	8.05427	-0.473638	0.453129	1	-0.991953	0.0598782	0.107557	-0.567976	0.204329	0.275739
X_54044000_54044200_-	10.0392	4.42949	11.1528	6.73414	-0.476055	0.453136	1	-1.54967	0.00221062	0.00706874	-1.06468	0.0162128	0.0317991
17_75047200_75047400_+	24.9838	21.0388	18.071	18.7378	-0.389171	0.453137	1	-0.596003	0.153762	0.232093	-0.246593	0.502772	0.581911
1_77565400_77565800_-	7.73051	41.6241	6.09469	43.5643	-0.387366	0.453145	1	1.98789	1.02158e-06	1.37762e-05	2.31156	5.0056e-11	1.96406e-09
7_74498800_74499000_+	6.92895	2.07617	7.73786	1.34683	0.652186	0.453033	1	-2.18895	0.000331161	0.00147878	-2.83856	6.60737e-06	3.99838e-05
12_50987000_50987200_-	3.27536	10.023	2.50698	13.0305	-0.573908	0.453026	1	1.14287	0.0434048	0.0826726	1.71038	0.00126205	0.00354522
5_61424600_61424800_+	5.91138	3.20496	5.66471	2.32029	0.633978	0.453018	1	-1.15024	0.0618806	0.110497	-1.84684	0.00423108	0.0100176
14_105901600_105901800_+	2.89713	6.39984	3.02527	14.1684	-0.607031	0.453016	1	0.782028	0.238563	0.330822	1.50646	0.00331889	0.00812557
9_129940600_129940800_-	12.6483	6.56614	13.1012	5.60515	0.473204	0.452911	1	-1.25595	0.0113129	0.0272696	-1.80232	9.40639e-05	0.000383365
3_160531400_160531600_-	7.14206	27.1262	8.73029	24.7519	0.426717	0.452924	1	1.51291	0.000854742	0.00322779	1.01433	0.00820982	0.0177093
13_96832800_96833000_+	3.7707	12.6233	6.22331	15.5707	0.493497	0.452925	1	1.37592	0.0133891	0.0313298	0.930562	0.0311421	0.0556623
11_75239600_75239800_-	5.77316	4.72176	3.71632	5.09616	-0.556418	0.45293	1	-0.634926	0.281853	0.37813	0.00246876	0.996584	0.997386
10_63524800_63525000_+	12.249	2.71111	9.03551	3.27596	-0.548484	0.45293	1	-2.40963	1.47519e-05	0.000117313	-1.8986	0.000305018	0.00104939
6_34876200_34876400_+	4.43115	35.0731	3.02527	37.2891	-0.498345	0.452933	1	2.29077	1.58063e-06	1.94863e-05	2.77446	5.52437e-10	1.46489e-08
3_188877600_188877800_+	2.05046	14.3467	4.32291	20.5915	0.545521	0.452934	1	2.13453	0.000320099	0.00143806	1.52784	0.000874296	0.00258507
19_53439200_53439400_+	25.8611	15.022	34.0324	16.2242	0.387251	0.452937	1	-1.01602	0.0172636	0.0386835	-1.46416	2.70063e-05	0.000132347
11_47519200_47519400_-	19.391	6.06725	27.5403	6.76975	0.43843	0.452943	1	-2.10394	6.77715e-06	6.26636e-05	-2.60503	6.53242e-11	2.45435e-09
19_38950200_38950400_-	13.2666	2.83709	9.89932	2.87589	-0.544712	0.45295	1	-2.55378	2.06583e-06	2.41446e-05	-1.99115	0.000155281	0.000588561
20_34814400_34814600_-	6.12449	1.74862	8.82243	1.54686	0.690941	0.452952	1	-2.04605	0.00340117	0.0100881	-2.82792	1.18823e-05	6.58947e-05
3_42550800_42551000_-	15.0079	47.2429	15.5237	63.2124	-0.389811	0.452953	1	1.18447	0.0053364	0.0146378	1.54297	6.80142e-06	4.09834e-05
7_98194000_98194200_+	7.80251	22.5556	6.48437	22.1405	-0.448391	0.45296	1	1.12499	0.0143544	0.0331911	1.50632	0.000417625	0.001373
2_69464200_69464400_-	3.39247	20.0461	6.01023	27.5524	0.506692	0.452964	1	2.25442	2.0748e-05	0.000154706	1.66792	9.52985e-05	0.000387639
16_89739000_89739200_+	9.57075	6.44517	9.20827	7.39866	-0.476715	0.452897	1	-0.993605	0.0574791	0.104024	-0.53582	0.259302	0.336592
6_105077000_105077200_+	8.7874	4.16746	6.65713	5.51403	-0.518961	0.452967	1	-1.55932	0.00498993	0.0138472	-1.07604	0.0391428	0.0676612
10_35354200_35354400_+	7.5145	2.24751	8.04308	3.37597	-0.58221	0.452972	1	-2.14795	0.000438814	0.00186084	-1.59776	0.00390358	0.00934593
16_84745200_84745400_+	43.1404	52.7406	50.2721	47.0479	0.355373	0.452974	1	-0.0666828	0.861156	0.898072	-0.486427	0.124603	0.181558
14_35426400_35426600_-	7.5625	3.17976	7.39234	4.91393	-0.531541	0.452979	1	-1.54953	0.00676189	0.0178136	-1.0161	0.0435173	0.0740701
X_114908200_114908400_+	2.05046	8.71284	3.76047	10.4835	0.577737	0.452981	1	1.74215	0.0052496	0.0144407	1.09774	0.0300021	0.0539184
17_36568200_36568400_+	13.0265	3.35614	14.0533	4.91393	-0.496887	0.452994	1	-2.27346	1.72432e-05	0.000133022	-1.80353	9.44766e-05	0.000384758
4_118687800_118688000_+	4.64426	11.2929	4.53599	9.05444	0.488478	0.452995	1	0.908377	0.0859446	0.144565	0.269501	0.581986	0.655014
22_31846800_31847000_+	8.71829	3.63833	5.35949	1.53796	0.60602	0.452996	1	-1.55548	0.00495045	0.0137584	-2.15842	0.000800631	0.00239736
14_73404800_73405000_-	17.617	4.97374	10.5942	5.03175	-0.501352	0.452998	1	-2.13441	2.24852e-05	0.00016508	-1.73849	0.000477334	0.00153989
22_21805200_21805400_-	18.1604	4.63611	20.1922	4.54947	0.481926	0.452999	1	-2.28353	2.7611e-06	3.04733e-05	-2.81562	4.28205e-10	1.1831e-08
2_217886000_217886200_-	7.61051	5.24081	7.26373	7.04309	-0.500029	0.453	1	-0.814879	0.153662	0.231979	-0.426339	0.378892	0.461355
8_140526400_140526600_-	23.7953	112.179	27.4117	111.792	0.364827	0.453001	1	1.83556	3.61675e-06	3.78289e-05	1.39257	1.4649e-05	7.87349e-05
6_149500000_149500200_-	4.14893	13.3389	2.85251	13.1127	-0.523879	0.453003	1	1.11921	0.0321476	0.0645844	1.61597	0.00157301	0.00428286
22_41441000_41441200_-	18.8688	3.981	13.8326	2.51143	0.52352	0.453006	1	-2.50199	3.27994e-07	5.54282e-06	-3.06633	2.49627e-09	5.19035e-08
14_23325400_23325600_+	36.9985	14.7196	39.6933	19.3646	-0.37404	0.453014	1	-1.69856	2.74116e-05	0.000193953	-1.35505	7.51811e-05	0.000316677
14_101987400_101987600_+	33.4045	58.7271	31.0685	39.0978	0.380681	0.452971	1	0.227583	0.570973	0.659452	-0.125683	0.716995	0.773805
6_56471200_56471400_-	4.54826	10.4463	2.29007	9.3922	-0.555757	0.452724	1	0.873768	0.102117	0.166458	1.53181	0.00646871	0.014425
5_141209600_141209800_+	2.61491	6.05213	1.08073	5.314	-0.730091	0.453647	1	0.914314	0.167072	0.248361	1.57453	0.0368992	0.0643216
16_29921600_29921800_-	5.56004	2.08121	7.13511	1.44685	0.680235	0.45365	1	-1.70248	0.00886608	0.0222735	-2.58394	9.6848e-05	0.000392986
10_23122000_23122200_+	4.45226	7.50343	1.94454	7.43426	-0.585532	0.454238	1	0.393269	0.489521	0.58509	0.978326	0.10015	0.150813
14_100549600_100549800_-	4.45226	6.69715	4.49568	11.9659	-0.534252	0.454251	1	0.2928	0.602789	0.687519	0.801308	0.0969145	0.146648
14_74669800_74670000_-	6.3165	8.71788	3.41495	6.44299	-0.529198	0.454255	1	0.0925988	0.856614	0.894577	0.589372	0.287652	0.366975
20_44735800_44736000_-	7.89273	5.41719	5.18673	5.97851	-0.511023	0.454259	1	-0.963653	0.0770172	0.132107	-0.39609	0.439793	0.521617
15_76287800_76288000_-	7.52029	11.4794	7.43649	6.50741	0.494617	0.454262	1	0.180342	0.718191	0.78545	-0.327261	0.529616	0.606953
1_110211400_110211600_+	10.2254	4.76712	5.31534	4.93174	-0.517067	0.454263	1	-1.41993	0.00578782	0.0156485	-0.943353	0.0776493	0.121459
15_78593000_78593200_-	9.85297	17.5315	10.6748	24.7519	-0.415064	0.454264	1	0.417319	0.35474	0.454147	0.785376	0.0375373	0.065269
17_77974200_77974400_+	14.5337	6.40992	11.6308	8.71668	-0.456831	0.454265	1	-1.54403	0.0017531	0.00583531	-1.22974	0.00618321	0.0138782
1_222860000_222860200_+	10.5979	3.03363	5.92577	1.1646	0.698414	0.454265	1	-1.93396	0.000786425	0.00301232	-2.8078	0.00030729	0.0010559
10_14912600_14912800_+	2.94513	15.3999	4.15015	17.9245	0.54046	0.454267	1	1.5968	0.00594405	0.0160031	0.984047	0.0475506	0.0799131
19_57839800_57840000_+	9.13873	4.47989	5.79332	4.82282	-0.531844	0.454267	1	-1.25056	0.026515	0.0550713	-0.790587	0.143995	0.205194
X_48905000_48905200_-	8.60118	9.87187	9.25242	13.7039	-0.443412	0.454269	1	-0.223439	0.63867	0.718376	0.140856	0.735124	0.78927
17_46075400_46075600_-	10.0334	4.31863	9.12381	2.89369	0.544183	0.45427	1	-1.40969	0.0131331	0.0308312	-2.05272	0.000194409	0.000713438
5_113084000_113084200_-	8.36696	7.26153	7.99893	8.16319	-0.478285	0.454271	1	-0.572136	0.253604	0.347526	-0.118319	0.805216	0.847358
3_196803000_196803200_+	11.435	22.6715	8.46922	21.4225	-0.423604	0.454272	1	0.610231	0.172801	0.255187	0.970916	0.0149527	0.0296662
1_1797400_1797600_-	8.67029	2.54986	6.30777	3.5582	-0.550017	0.454273	1	-2.03603	0.000464224	0.00195017	-1.44479	0.00756741	0.0165139
16_29820600_29820800_+	3.74959	11.2627	3.06942	10.2012	-0.537372	0.454274	1	1.05299	0.0535118	0.0981427	1.46487	0.00728967	0.0159925
10_63251800_63252000_-	8.97362	1.42106	13.535	3.66712	-0.576683	0.454275	1	-2.72237	2.48649e-05	0.000179149	-2.21068	1.27262e-05	6.98633e-05
21_43959800_43960000_+	12.7981	26.3351	17.5527	25.4431	0.390704	0.454277	1	0.615598	0.143641	0.219654	0.176846	0.614936	0.684703
4_8865400_8865600_-	5.70405	7.40263	4.06185	8.09877	-0.513319	0.454279	1	-0.0530062	0.921433	0.943005	0.469609	0.370839	0.453228
8_142542200_142542400_+	70.3819	10.6479	68.8979	14.004	-0.380147	0.45428	1	-3.06166	3.75933e-13	9.7994e-11	-2.78626	4.09188e-15	6.54413e-13
19_11362400_11362600_+	26.1818	6.66691	18.6776	6.06963	-0.439432	0.454284	1	-2.34444	1.57291e-07	3.07266e-06	-1.94456	2.92023e-06	1.99936e-05
17_78674200_78674400_-	15.0348	32.6139	11.2373	34.0818	-0.400865	0.454288	1	0.756651	0.0684285	0.11996	1.18643	0.00154628	0.00422061
2_117918600_117918800_-	3.27536	11.1871	2.46283	17.7978	-0.553103	0.454288	1	1.1077	0.0483357	0.0902841	1.66367	0.00103779	0.00299638
7_99568600_99568800_+	25.0893	4.1221	21.056	6.10523	-0.463527	0.454291	1	-2.84998	2.35357e-09	1.05192e-07	-2.47686	1.2049e-08	1.94303e-07
9_36432600_36432800_-	8.24406	1.5924	7.60925	2.60254	-0.615516	0.454295	1	-2.59451	6.23621e-05	0.000378053	-1.96623	0.00059928	0.0018705
X_115647600_115647800_+	1.72024	5.20049	0.863815	6.43409	-0.748417	0.454298	1	1.31088	0.0592416	0.106612	2.16116	0.00178826	0.00478163
2_10636000_10636200_-	9.06962	1.43618	10.9397	2.50252	-0.604924	0.454299	1	-2.88611	6.4825e-06	6.04444e-05	-2.36358	1.18812e-05	6.58911e-05
7_45108800_45109000_-	10.6785	2.19206	14.1781	3.94047	-0.529896	0.454304	1	-2.70984	2.54865e-06	2.85635e-05	-2.15067	9.29535e-06	5.34357e-05
16_22083600_22083800_+	1.10779	7.22629	0.691052	10.0279	-0.80034	0.454228	1	1.83227	0.0150451	0.0345131	2.60578	0.000242858	0.000863341
18_55225200_55225400_-	6.55072	21.0439	7.04681	31.0839	-0.447459	0.454305	1	1.22627	0.00886127	0.0222626	1.60315	4.91676e-05	0.000220209
10_63458800_63459000_-	10.1083	4.13218	7.00266	4.23162	-0.517237	0.454227	1	-1.593	0.00263937	0.00818038	-1.10516	0.0314995	0.0562004
10_101811000_101811200_-	46.957	8.94466	54.6469	13.6039	-0.384424	0.454225	1	-2.77108	9.56846e-11	7.9952e-09	-2.45895	5.61719e-13	4.37644e-11
21_46381600_46381800_+	10.4443	2.38356	13.656	4.52277	-0.513499	0.45414	1	-2.40395	2.64212e-05	0.000188183	-2.01108	1.44555e-05	7.78442e-05
19_15339200_15339400_+	8.7394	4.16242	7.60925	2.80257	0.55518	0.454144	1	-1.40735	0.00875724	0.0220513	-2.04978	0.000308044	0.0010581
21_45515200_45515400_-	12.1857	10.7084	13.0129	13.7594	-0.424937	0.454148	1	-0.602304	0.202616	0.290145	-0.196553	0.63073	0.698812
15_55836600_55836800_-	15.2843	3.85503	21.9236	5.23179	0.497662	0.454151	1	-2.28521	1.69481e-05	0.000131223	-2.86947	4.46466e-10	1.2257e-08
17_28803000_28803200_-	9.11763	3.34606	10.2448	2.89369	0.544505	0.454151	1	-1.79436	0.0010657	0.00387473	-2.33489	7.5731e-06	4.49178e-05
22_22550800_22551000_-	16.5746	8.19883	11.4062	4.21382	0.469941	0.454155	1	-1.34666	0.00400012	0.0115349	-1.79249	0.000128127	0.000499058
7_156679000_156679200_-	3.11025	5.99669	3.97739	5.00505	0.593768	0.454155	1	0.734966	0.237344	0.329493	0.0812425	0.888181	0.91419
12_110318400_110318600_+	10.3905	4.28335	8.12754	2.41141	0.548057	0.454158	1	-1.57875	0.00266283	0.00824028	-2.16821	0.000117809	0.000464702
X_47206400_47206600_+	20.1053	4.5857	19.4973	5.66956	-0.455195	0.454159	1	-2.48059	2.78554e-07	4.86177e-06	-2.06213	9.86556e-07	7.9555e-06
1_39282200_39282400_+	8.72408	14.4878	10.4579	12.5592	0.442453	0.454161	1	0.290402	0.535019	0.627196	-0.0805633	0.845782	0.880452
2_189456200_189456400_+	9.09652	4.44965	7.95094	6.15184	-0.487513	0.454165	1	-1.35119	0.0125969	0.029791	-0.868748	0.0639423	0.102928
4_55415800_55416000_+	11.4292	1.59744	6.78575	1.53796	-0.664461	0.454166	1	-3.24695	4.17371e-08	1.06224e-06	-2.52579	4.026e-05	0.000185763
3_195899800_195900000_-	9.19252	17.1435	6.26746	16.6243	-0.437736	0.454168	1	0.412032	0.367187	0.46674	0.772075	0.0820837	0.127367
5_176481000_176481200_+	8.97362	1.61256	12.2412	1.06458	0.73077	0.454169	1	-2.89243	7.00623e-06	6.44001e-05	-3.81392	2.57884e-08	3.68654e-07
1_28245600_28245800_-	11.5885	3.02858	13.535	5.60515	-0.505328	0.454171	1	-2.13668	0.000108956	0.00059442	-1.72045	0.000201328	0.000735231
12_1490400_1490600_+	20.1955	42.0676	20.6663	31.6039	0.376639	0.454178	1	0.699729	0.0803993	0.136854	0.265955	0.433513	0.515468
7_152177000_152177200_-	25.2238	62.0027	25.6284	50.4637	0.374333	0.45418	1	0.939425	0.0205441	0.044629	0.547702	0.103829	0.155503
18_9955000_9955200_+	2.00246	5.42223	1.81593	8.08987	-0.710948	0.454181	1	1.15314	0.0873827	0.146518	1.8175	0.00449803	0.0105621
18_21867400_21867600_+	2.05046	9.51408	2.7239	16.4709	-0.624304	0.454191	1	1.74494	0.00361058	0.0105986	2.34406	7.73931e-06	4.57515e-05
2_216690400_216690600_-	1.15579	5.05939	3.28634	5.2962	0.668391	0.454192	1	1.46452	0.0479253	0.0896455	0.599338	0.334727	0.416389
8_143273800_143274000_+	2.05046	5.4071	1.64317	5.48733	-0.706598	0.454192	1	0.847692	0.22386	0.314256	1.57838	0.0251179	0.046272
5_180575600_180575800_+	8.58007	28.8245	9.03551	35.78	-0.417142	0.454194	1	1.24384	0.00506524	0.014021	1.55414	4.63291e-05	0.000209327
20_44247200_44247400_+	13.7197	3.95076	9.29273	3.64932	-0.515594	0.454196	1	-2.17874	1.606e-05	0.000125674	-1.65059	0.000986244	0.00286705
2_98552800_98553000_+	8.24985	11.2073	9.07966	7.49867	0.466299	0.454201	1	0.0919074	0.850706	0.890163	-0.457027	0.329369	0.41079
19_1424800_1425000_+	21.1651	5.04931	20.0962	6.64303	-0.444324	0.454201	1	-2.44848	1.50996e-07	2.97316e-06	-2.01703	6.39886e-07	5.51358e-06
9_91939000_91939200_-	27.0111	12.0287	27.0259	10.3279	0.406713	0.454201	1	-1.3671	0.00260809	0.00810002	-1.82365	5.25272e-06	3.29506e-05
22_40308400_40308600_+	14.8908	47.6662	10.4618	47.9637	-0.39804	0.454201	1	1.33868	0.00126289	0.00445392	1.69106	2.81451e-06	1.93904e-05
10_63199800_63200000_-	7.30717	9.18149	8.34061	7.78982	0.464437	0.454204	1	0.0402642	0.936239	0.953978	-0.536758	0.228682	0.302989
6_145955200_145955400_-	11.5943	7.72514	7.60541	7.38085	-0.466839	0.454222	1	-0.964254	0.0526612	0.0968619	-0.437189	0.347762	0.429829
11_43863600_43863800_+	12.0839	16.3372	16.042	30.5461	-0.407484	0.454226	1	-0.0145882	0.973537	0.980928	0.36599	0.304704	0.385004
16_27497600_27497800_-	35.119	15.5511	34.186	10.639	0.398031	0.454309	1	-1.76326	3.94931e-05	0.000260921	-2.09194	4.89095e-08	6.31636e-07
16_71911600_71911800_+	10.7688	2.05601	12.4505	3.5671	-0.543262	0.454314	1	-2.69864	2.42545e-06	2.74543e-05	-2.19332	7.41021e-06	4.40842e-05
19_40561400_40561600_+	9.73008	5.73466	8.08723	5.8874	-0.500458	0.454315	1	-1.08612	0.0300346	0.0610596	-0.682248	0.177967	0.245466
7_2371800_2372000_+	18.6462	11.041	14.777	12.4503	-0.41975	0.454413	1	-1.12941	0.0110431	0.0267356	-0.665719	0.0919916	0.140288
22_35858600_35858800_-	7.23228	1.10863	5.66471	1.54686	-0.744205	0.454416	1	-2.88852	5.18093e-05	0.000325666	-2.25754	0.00117668	0.00333735
4_82377000_82377200_+	12.0359	1.91491	11.0722	2.51143	-0.606238	0.454431	1	-2.8199	2.39112e-06	2.71383e-05	-2.38605	2.5395e-05	0.000125669
17_40033000_40033200_-	25.4791	5.5482	17.3761	5.09616	-0.455264	0.454435	1	-2.54609	3.50942e-08	9.27949e-07	-2.12175	6.28625e-07	5.43123e-06
12_100208800_100209000_+	9.89519	1.44122	7.26373	1.43794	-0.675562	0.454438	1	-3.15861	3.81039e-07	6.24143e-06	-2.44808	0.000102082	0.000411102
2_215312400_215312600_+	7.44539	7.71002	6.183	4.04049	0.531078	0.454439	1	-0.257457	0.628675	0.709867	-0.784869	0.172961	0.239631
11_133915600_133915800_-	8.48407	7.30186	6.26746	7.90764	-0.477441	0.454443	1	-0.534141	0.284155	0.380585	-0.17707	0.708625	0.7667
10_37952000_37952200_-	4.33515	8.54654	2.46283	9.82787	-0.554641	0.454445	1	0.697958	0.217275	0.306843	1.28116	0.0170633	0.0332228
6_38168800_38169000_-	2.82802	13.9738	4.92951	14.5863	0.53589	0.454446	1	1.86445	0.000872902	0.00328446	1.20469	0.012791	0.0259386
15_75018400_75018600_+	10.8437	11.5096	8.86274	10.9747	-0.444176	0.454446	1	-0.340429	0.467762	0.564656	0.0665493	0.880717	0.908294
1_77705400_77705600_-	11.0721	3.62825	6.22331	3.75824	-0.537388	0.454449	1	-1.80908	0.00117181	0.00418895	-1.27533	0.0205906	0.0390209
21_25947600_25947800_-	6.66783	4.29847	7.5651	3.76714	0.536741	0.454454	1	-0.939071	0.0885113	0.148051	-1.57396	0.00291673	0.00727482
X_120611400_120611600_+	6.45472	1.27997	5.23088	2.02914	-0.690889	0.454456	1	-2.63891	0.000171989	0.000863551	-1.98464	0.0022479	0.00581587
3_197865400_197865600_+	5.80005	5.07955	8.51338	5.20508	0.502418	0.454456	1	-0.517598	0.368186	0.467767	-1.21292	0.0136996	0.0275117
1_32102400_32102600_+	8.38807	2.52465	5.74917	1.05568	0.659298	0.454458	1	-2.03053	0.00073041	0.00283426	-2.65344	0.000123549	0.000483844
10_73780000_73780200_+	1.76824	6.3444	0.863815	6.66083	-0.698822	0.454461	1	1.31151	0.057078	0.103438	1.86116	0.00775563	0.0168638
7_1498400_1498600_-	22.8642	3.46699	25.0218	5.60515	-0.467339	0.454467	1	-3.10076	2.6819e-10	1.83203e-08	-2.66831	4.25e-10	1.1755e-08
4_3143000_3143200_+	5.22982	0.7962	6.183	1.83801	-0.748586	0.45447	1	-2.91611	0.000124138	0.000661448	-2.28532	0.000584837	0.00183169
17_28633000_28633200_-	20.7388	28.2499	19.9273	20.1668	0.387805	0.454471	1	0.0335268	0.937442	0.954813	-0.335638	0.354201	0.436393
22_31625800_31626000_-	6.3165	5.86063	7.34819	4.61388	0.511243	0.454472	1	-0.48266	0.3644	0.463959	-1.00519	0.0456018	0.0771187
1_83911200_83911400_-	4.31404	10.7235	7.77817	13.6683	0.470965	0.454474	1	0.810851	0.117899	0.187163	0.372833	0.381466	0.463907
14_103789600_103789800_-	7.74872	1.45131	10.0318	1.25571	0.715422	0.454482	1	-2.82376	2.64271e-05	0.000188215	-3.51102	6.62822e-08	8.14603e-07
15_84391200_84391400_-	6.3645	3.62321	6.13885	4.42275	-0.544632	0.454486	1	-1.19302	0.0408177	0.0786056	-0.684472	0.208308	0.280208
3_196760800_196761000_+	5.89027	3.49723	9.03551	3.95827	0.545259	0.454487	1	-1.09993	0.057344	0.103823	-1.67382	0.00102235	0.00295745
14_47777800_47778000_-	4.59626	9.99281	2.11731	7.58979	-0.555308	0.454491	1	0.701434	0.18576	0.270527	1.28558	0.0260014	0.0476693
12_50128200_50128400_+	9.13873	0.478728	5.79332	0.673414	-0.943795	0.454501	1	-4.30183	3.43372e-07	5.74744e-06	-3.41707	1.0983e-05	6.16017e-05
