## Supplementary material for "Mutant FUS perturbs m^6^A regulation by repressing ALKBH5, while restoring m^6^A levels alleviates ALS pathology *in vivo*": Table S2 (part 56 of 57)

### Sheet: DBA_CTRL_vs_mAID (continued)
Regions	FPKMs_INPUT_525_CTRL_NS	FPKMs_IP_525_CTRL_NS	FPKMs_INPUT_525_mAID_NS	FPKMs_IP_525_mAID_NS	DeltaLogFE	PValue	FDR	logFE_CTRL_NS_IP_INPUT	PValue_CTRL_NS_IP_INPUT	FDR_CTRL_NS_IP_INPUT	logFE_mAID_NS_IP_INPUT	PValue_mAID_NS_IP_INPUT	FDR_mAID_NS_IP_INPUT
14_90281200_90281400_-	11.6845	4.92838	6.44022	4.7228	-0.506842	0.454504	1	-1.48945	0.00315739	0.00948341	-1.01025	0.0495352	0.0827642
19_9413600_9413800_-	3.8667	8.96983	2.11731	7.10751	-0.575214	0.454508	1	0.840323	0.13077	0.20356	1.36083	0.0211541	0.0399383
14_102621400_102621600_+	14.2725	3.02858	8.77444	1.53796	0.586058	0.454517	1	-2.36203	1.77245e-05	0.000136025	-2.96054	1.24889e-06	9.726e-06
19_36568600_36568800_-	9.89519	0.962497	9.07966	1.44685	-0.714885	0.454413	1	-3.645	2.62552e-08	7.35709e-07	-3.02801	8.92659e-07	7.30938e-06
6_28390400_28390600_-	11.6634	32.9969	8.51338	38.2914	-0.409347	0.454412	1	1.17002	0.00612101	0.016398	1.52828	3.92584e-05	0.00018187
22_36501200_36501400_-	13.1014	3.80462	18.8945	3.45819	0.49961	0.454403	1	-2.11558	3.99964e-05	0.000263589	-2.64136	1.00504e-08	1.66912e-07
1_11785800_11786000_-	9.21363	22.0366	11.0242	19.6091	0.415747	0.454401	1	0.747492	0.0977635	0.160586	0.248028	0.522985	0.600735
12_27800200_27800400_+	7.91384	33.2389	8.21584	29.4815	0.447664	0.454323	1	1.8277	7.45465e-05	0.000437278	1.31495	0.000919271	0.00269873
13_46011400_46011600_-	6.4125	7.13556	7.81848	7.28974	0.477718	0.454326	1	-0.152793	0.772907	0.829547	-0.604073	0.199358	0.270119
12_26943600_26943800_+	6.90205	2.08121	5.66471	0.964563	0.72236	0.454328	1	-2.10014	0.000848688	0.0032094	-2.86383	0.000122026	0.000478812
5_177093600_177093800_+	7.16896	2.35836	11.5866	4.52277	-0.533031	0.454329	1	-2.0209	0.00077532	0.00297737	-1.61978	0.00175549	0.00470627
10_5761400_5761600_+	4.31404	9.60477	6.61298	9.68334	0.501969	0.454329	1	0.743829	0.172474	0.25481	0.284654	0.54508	0.62122
19_17334600_17334800_-	10.1352	1.89979	13.7481	3.46709	-0.546459	0.45433	1	-2.7683	1.56029e-06	1.92879e-05	-2.29362	2.82369e-06	1.94415e-05
19_34216600_34216800_+	12.3661	1.61256	10.4618	2.31139	-0.602599	0.454331	1	-3.32083	6.19186e-08	1.45944e-06	-2.65709	2.04473e-06	1.47836e-05
14_102384400_102384600_+	10.1294	1.74358	11.7632	3.29376	-0.58622	0.454332	1	-2.79892	7.33604e-06	6.6876e-05	-2.31356	1.91673e-05	9.89233e-05
13_107615800_107616000_-	3.01424	7.3321	3.4591	6.64303	0.620307	0.454334	1	1.29911	0.0427711	0.0816887	0.658173	0.257184	0.334274
14_50721800_50722000_-	3.95692	21.1951	3.76047	20.4737	0.526722	0.454339	1	2.25878	2.48305e-05	0.000178948	1.68636	0.000221972	0.000799564
6_34294400_34294600_-	15.9448	2.08121	22.4016	2.02914	0.600471	0.45434	1	-3.21448	2.55054e-08	7.18594e-07	-3.86507	6.5891e-14	7.05521e-12
4_39843000_39843200_-	9.11763	1.4261	7.99893	0.673414	0.757184	0.454344	1	-2.92656	2.74779e-06	3.03566e-05	-3.72217	2.41728e-07	2.42609e-06
4_24527800_24528000_-	16.6706	59.1908	21.0924	56.4778	0.382188	0.454348	1	1.58356	0.000182284	0.000906042	1.05164	0.00227789	0.00588286
6_15302800_15303000_+	7.13627	4.34384	5.66471	5.21398	-0.55484	0.454352	1	-1.09161	0.0747111	0.128852	-0.603411	0.286714	0.365972
7_105911000_105911200_+	3.60559	7.88136	5.4881	9.21886	0.523457	0.454139	1	0.765456	0.192882	0.27879	0.347384	0.464882	0.545907
18_35337600_35337800_-	9.73586	41.2562	9.89932	50.0416	-0.414074	0.454355	1	1.6654	0.000115784	0.000624765	2.02691	5.41969e-08	6.88521e-07
16_55585400_55585600_+	5.37382	26.8843	5.74917	38.0914	-0.458639	0.454365	1	1.83846	0.00011487	0.000620802	2.21283	3.4312e-08	4.68257e-07
4_94223600_94223800_+	13.6121	3.67361	10.1162	5.60515	-0.502212	0.454366	1	-1.99771	0.000264472	0.00122969	-1.55517	0.00159013	0.00432274
17_46219400_46219600_-	16.2539	2.87237	11.1528	3.37597	-0.530561	0.454367	1	-2.76463	2.35174e-07	4.2513e-06	-2.26996	6.42851e-06	3.90745e-05
5_10213000_10213200_-	0.495338	5.7145	1.64317	5.8785	0.836585	0.454373	1	2.53278	0.00165392	0.00556053	1.65308	0.0184194	0.0354777
11_45945800_45946000_-	6.83873	9.5544	9.02782	10.119	0.4453	0.454374	1	0.137372	0.79752	0.849007	-0.248675	0.680539	0.742484
10_817600_817800_-	8.8623	24.5108	6.09469	21.9315	-0.441449	0.454377	1	1.1024	0.0137811	0.0320855	1.49764	0.0003336	0.00113335
X_71462400_71462600_+	3.8187	11.9732	4.15015	17.3155	-0.508771	0.454378	1	0.987608	0.0734457	0.127068	1.31036	0.00709668	0.0156246
X_71546200_71546400_+	13.1821	9.87184	14.4276	14.9261	-0.450675	0.454383	1	-0.910045	0.0578934	0.104637	-0.323399	0.424263	0.506433
19_36951800_36952000_+	4.66537	11.9581	3.63186	13.1305	-0.526829	0.454386	1	0.850282	0.0985173	0.16159	1.37264	0.00665446	0.0147811
16_23127200_23127400_-	20.541	7.34722	24.6034	6.36078	0.432245	0.454389	1	-1.84603	0.000100928	0.000559188	-2.2754	1.65249e-08	2.53819e-07
1_32645200_32645400_-	5.44293	2.87237	7.34819	2.69366	0.583109	0.454391	1	-1.25602	0.0365321	0.0717611	-1.86409	0.000805735	0.00241051
3_122425200_122425400_-	4.71337	22.3036	3.15388	25.8076	-0.497057	0.454391	1	1.86652	0.000143148	0.000743164	2.34821	1.39584e-07	1.52524e-06
13_100634800_100635000_-	1.65113	5.05435	2.37837	6.63413	-0.666507	0.454397	1	0.941875	0.164888	0.245696	1.53331	0.0176762	0.0342477
3_160375800_160376000_-	5.80005	12.7744	4.62429	12.9949	-0.480776	0.4544	1	0.603921	0.238654	0.330921	1.10923	0.0191138	0.0366164
1_193264200_193264400_+	1.2729	6.85841	1.59902	5.60515	0.711389	0.454362	1	1.67844	0.015685	0.0357234	0.9046	0.175456	0.242534
16_55675800_55676000_+	6.38561	5.07955	5.27503	5.2784	-0.535388	0.454135	1	-0.654415	0.250144	0.343657	-0.118788	0.829525	0.867377
16_69354800_69355000_-	6.38561	6.24867	7.69755	8.39882	-0.497645	0.454134	1	-0.551171	0.31926	0.417657	-0.196846	0.687252	0.748414
19_45823800_45824000_-	28.2322	5.4071	30.0838	4.64059	0.452642	0.454133	1	-2.74009	1.57085e-09	7.59387e-08	-3.2702	6.22485e-15	9.39208e-13
18_58959800_58960000_+	6.40671	1.12375	6.9182	0.873448	0.824914	0.453761	1	-2.77736	0.000113073	0.000612866	-3.71758	1.20131e-06	9.40886e-06
3_47150600_47150800_-	6.90205	2.23238	5.14258	1.24681	0.660907	0.453763	1	-1.85403	0.0030321	0.00917022	-2.46675	0.000271104	0.000948372
3_48292000_48292200_-	1.98135	7.1154	2.37837	7.69871	-0.634159	0.453765	1	1.0991	0.0731441	0.126666	1.70576	0.00665441	0.014781
1_111182800_111183000_+	3.25425	15.6871	2.11731	14.4417	-0.544318	0.453769	1	1.64834	0.00147417	0.00505671	2.16782	3.94234e-05	0.0001825
19_17323000_17323200_+	6.19939	3.48715	6.09469	4.7139	-0.537353	0.453774	1	-1.17023	0.0445536	0.0844689	-0.722317	0.166596	0.232138
17_18234200_18234400_+	9.87408	3.1848	7.30403	3.75824	-0.533632	0.453775	1	-1.98681	0.000277236	0.00127802	-1.49206	0.00411716	0.00978555
13_46044800_46045000_-	8.01563	9.49392	6.74159	10.9569	-0.459247	0.453779	1	-0.135653	0.779991	0.835202	0.286401	0.518639	0.596677
12_110720600_110721200_-	29.3618	110.151	21.0041	100.873	-0.348544	0.453779	1	1.52588	5.37535e-05	0.000335592	1.86408	1.79363e-09	3.9331e-08
11_73703800_73704000_-	12.7232	0.645025	9.46549	0.191132	1.00708	0.45378	1	-4.564	1.3262e-11	1.67166e-09	-5.55053	1.02423e-11	5.13886e-10
1_204553800_204554000_+	16.4728	46.5122	21.3573	44.8967	0.374255	0.453783	1	1.04404	0.0113668	0.0273737	0.584382	0.0791177	0.123421
6_149692800_149693000_-	9.30385	1.60752	10.9839	3.29376	-0.599594	0.453793	1	-2.94531	7.54454e-06	6.84093e-05	-2.40504	1.01745e-05	5.77041e-05
11_61433000_61433200_+	11.8016	1.45131	10.767	0.773431	0.749456	0.453793	1	-3.38111	6.6092e-08	1.53615e-06	-4.25169	7.43152e-10	1.87611e-08
1_111713600_111713800_+	0.825564	6.15794	2.33422	7.61649	0.692735	0.453795	1	2.16734	0.00393604	0.0113836	1.32379	0.0292042	0.0526911
2_32220600_32220800_+	1.39001	5.25089	2.55113	5.2873	0.717368	0.4538	1	1.59874	0.0296487	0.0604107	0.899674	0.163089	0.227985
5_67160400_67160600_+	2.75891	6.28896	4.79705	6.44299	0.555257	0.453801	1	0.617379	0.307654	0.405633	0.105507	0.841902	0.877364
2_31868200_31868400_-	6.64672	8.07285	3.71632	7.02529	-0.511614	0.453804	1	-0.107451	0.829549	0.873977	0.392729	0.452286	0.533786
7_2446200_2446400_+	13.9961	16.4128	10.7631	17.2265	-0.416316	0.453806	1	-0.130393	0.772965	0.829595	0.301439	0.447898	0.529574
1_203857600_203857800_+	6.59293	0.645025	6.31545	1.45575	-0.888509	0.45381	1	-3.3701	7.16759e-05	0.000423472	-2.78599	0.000609418	0.00189729
3_122883600_122883800_+	4.71337	16.3725	5.31918	20.447	-0.496563	0.453819	1	1.28727	0.0114677	0.0275712	1.76486	0.000105739	0.00042373
1_11209200_11209400_-	7.5894	4.26823	5.27119	2.31139	0.568067	0.453834	1	-1.19688	0.0285564	0.0585707	-1.74492	0.00324433	0.00796814
12_2857800_2858000_-	9.73008	6.49053	12.7998	5.57845	0.475217	0.453854	1	-0.849109	0.0943933	0.156023	-1.34642	0.00425758	0.0100722
10_37829200_37829400_-	4.92649	19.2902	2.80836	17.6266	-0.501087	0.453856	1	1.49086	0.00320191	0.00959254	1.99808	3.03116e-05	0.000145959
17_63482400_63482600_+	37.6954	5.74474	45.3983	8.8633	-0.411008	0.453858	1	-3.0613	8.12693e-12	1.12098e-09	-2.69587	8.10579e-14	8.41898e-12
16_69138200_69138400_+	11.3543	0.801241	12.0205	1.44685	-0.718198	0.453862	1	-4.0309	3.39764e-09	1.42018e-07	-3.4165	6.69249e-09	1.18585e-07
1_70306200_70306400_-	2.05046	5.51292	1.59902	7.62539	-0.673075	0.453863	1	1.0496	0.11385	0.18189	1.67379	0.0112196	0.023174
X_80804200_80804400_-	6.90205	1.74862	8.77828	3.57601	-0.592828	0.453864	1	-2.17035	0.000828598	0.0031456	-1.71187	0.0015804	0.0043
19_53351400_53351600_+	2.21557	5.69433	1.25349	5.07836	-0.70664	0.453871	1	1.06102	0.118986	0.188568	1.76961	0.0143049	0.0285604
16_89324000_89324200_-	1.2249	6.40992	0.863815	5.42292	0.811384	0.453871	1	2.12119	0.00544018	0.0148724	0.981039	0.190008	0.259411
17_29442000_29442200_+	7.72762	0.79116	8.30414	1.05568	-0.781631	0.453878	1	-3.48401	3.89607e-06	4.01182e-05	-2.82409	5.37136e-05	0.000237526
X_53562000_53562200_-	25.3831	9.01519	22.9045	11.0747	-0.404378	0.453755	1	-1.86749	1.73191e-05	0.000133509	-1.49302	5.42196e-05	0.000239446
5_87390200_87390400_-	5.32582	4.60586	4.66844	5.96961	-0.538649	0.453754	1	-0.517252	0.35592	0.455313	-0.0633043	0.904269	0.926968
12_49142600_49142800_+	7.63161	3.03363	8.17169	2.41141	0.585884	0.453752	1	-1.5555	0.00879926	0.0221354	-2.19879	0.000126024	0.000492114
17_17161200_17161400_+	28.238	28.255	35.7005	27.91	0.365247	0.453752	1	-0.425093	0.286252	0.382851	-0.770292	0.0182342	0.0351738
6_52505600_52505800_-	3.37136	7.1154	3.54356	5.21398	0.561482	0.453654	1	0.63801	0.267754	0.362897	-0.0492125	0.931232	0.948019
12_53441600_53441800_+	11.8554	8.52134	10.5462	5.38731	0.463351	0.453654	1	-0.862915	0.0630931	0.112256	-1.33093	0.00377567	0.00908175
5_72232400_72232600_-	1.95446	7.42783	1.59902	6.25186	0.72618	0.453654	1	2.10931	0.00406547	0.0116929	1.44072	0.0262212	0.0480156
15_84707800_84708000_-	14.2994	2.54482	6.52852	1.92913	-0.628651	0.453657	1	-2.76211	3.33524e-07	5.61536e-06	-2.17123	0.000427613	0.00140143
1_21085600_21085800_-	10.3425	2.07617	8.64583	0.955662	0.656112	0.453659	1	-2.65597	5.43628e-06	5.24618e-05	-3.26913	3.09386e-07	2.98882e-06
17_45155800_45156000_-	7.89273	2.39364	5.44395	1.54686	0.638784	0.453666	1	-2.05165	0.000469694	0.00196846	-2.65872	5.77578e-05	0.000252763
19_39982000_39982200_+	2.16757	9.38306	2.33422	7.32534	0.640734	0.453667	1	1.79609	0.00322639	0.00965383	1.11683	0.0576473	0.0941979
3_18394800_18395000_-	3.8667	14.4525	2.46283	14.7863	-0.519692	0.453676	1	1.35089	0.00920662	0.0229847	1.69326	0.00126879	0.00356166
9_95966600_95966800_+	7.19006	30.9409	5.31534	31.2237	-0.450777	0.453678	1	1.64021	0.000317438	0.00142836	2.14221	2.17532e-07	2.21888e-06
7_100326000_100326200_-	5.95938	2.08121	5.10227	2.59364	-0.634833	0.453684	1	-1.81157	0.0104055	0.0254487	-1.14296	0.0715467	0.113304
12_112064400_112064600_-	9.49585	1.42106	11.2814	2.89369	-0.58851	0.453685	1	-3.0126	1.13649e-06	1.4997e-05	-2.44218	2.27705e-06	1.61948e-05
4_94667000_94667200_+	1.43801	9.05551	2.33422	8.18989	0.650366	0.453695	1	2.05809	0.0013956	0.00483332	1.34081	0.0209965	0.0396829
16_81060200_81060400_-	2.5458	7.83603	2.67975	5.21398	0.604312	0.453705	1	0.842957	0.17491	0.257708	0.211938	0.731207	0.785968
14_73917600_73917800_+	11.7536	1.11871	10.0318	2.03804	-0.682565	0.453707	1	-3.6394	1.47445e-08	4.62796e-07	-3.07428	3.45565e-07	3.27988e-06
11_90196800_90197000_-	1.48601	8.27947	2.80836	9.75455	0.580744	0.453878	1	1.76166	0.00461634	0.0129922	0.906272	0.0951872	0.14442
17_81244400_81244600_+	5.20871	5.37686	3.19803	5.19618	-0.558204	0.453707	1	-0.379554	0.497979	0.592934	0.229817	0.687045	0.748239
21_39280200_39280400_-	4.69227	18.0102	2.24592	14.3328	-0.509802	0.453725	1	1.4976	0.00271123	0.00836608	1.94613	0.000113216	0.000449237
3_195902200_195902400_-	12.9152	10.1994	12.0608	12.7483	-0.418899	0.453728	1	-0.839445	0.0704336	0.122801	-0.474596	0.24093	0.3165
2_215351600_215351800_+	5.0436	4.1473	8.81859	4.82282	0.526412	0.453729	1	-0.7054	0.259961	0.354484	-1.35284	0.00626652	0.0140399
20_62905600_62905800_-	17.9857	18.106	11.5386	15.9797	-0.400267	0.45373	1	-0.332414	0.440992	0.53911	-0.0136579	0.971641	0.978518
15_41279200_41279400_+	10.3272	29.2528	6.30777	25.6631	-0.423854	0.453733	1	1.27274	0.00547902	0.0149595	1.51399	0.000194595	0.000714044
6_127447000_127447200_-	24.9838	36.9577	21.3938	40.3782	-0.374403	0.453734	1	0.168162	0.671219	0.746249	0.522464	0.117498	0.172731
1_32043400_32043800_+	26.8902	54.4817	22.1933	58.4983	-0.347361	0.453736	1	0.670169	0.0745803	0.128673	0.937925	0.00224822	0.00581657
13_42321600_42321800_+	2.42869	15.1883	2.46283	21.876	-0.549508	0.453739	1	1.6385	0.00405371	0.0116655	2.32469	3.73287e-06	2.46616e-05
9_137016800_137017000_-	35.6776	6.98942	46.001	11.5659	-0.396825	0.45374	1	-2.7036	7.47125e-10	4.18395e-08	-2.36822	8.92158e-12	4.57643e-10
3_50019800_50020000_+	7.94073	1.44122	6.96235	1.53796	-0.687672	0.453745	1	-2.78522	3.26344e-05	0.000223421	-2.24181	0.000600161	0.00187281
3_117711000_117711200_-	6.66783	6.69715	3.02527	5.19618	-0.544502	0.45375	1	-0.32746	0.547626	0.638643	0.193573	0.738209	0.791902
20_46061400_46061600_-	14.8697	11.2173	6.65329	7.87204	-0.450075	0.453751	1	-0.772277	0.0909122	0.151314	-0.287334	0.529214	0.606586
12_123707800_123708000_+	5.56004	2.24751	6.183	3.96717	-0.595524	0.453751	1	-1.74354	0.00652092	0.0172849	-1.29097	0.0245337	0.0453411
6_82194600_82194800_-	1.60313	9.65013	2.63559	10.9658	0.598368	0.453751	1	2.03156	0.00124699	0.0044084	1.46769	0.00493983	0.0114479
1_151138000_151138200_-	9.24053	2.68591	5.78948	2.68476	-0.576864	0.453711	1	-2.13695	0.000161417	0.000819599	-1.51434	0.00715132	0.0157289
12_56251000_56251200_-	8.52628	0.79116	7.13127	0.482282	0.903596	0.45365	1	-3.47902	1.80983e-06	2.17135e-05	-4.36697	4.43576e-08	5.81539e-07
1_151210200_151210400_+	10.3752	2.99834	12.6194	2.40251	0.557735	0.453879	1	-2.1407	9.26347e-05	0.000521539	-2.72723	2.29089e-07	2.31873e-06
5_6670200_6670400_+	4.73448	14.9111	4.88535	13.8128	0.51383	0.453885	1	1.52094	0.00445015	0.0126047	0.967393	0.0433129	0.0737688
2_101713000_101713200_+	5.62915	1.59744	8.17169	1.83801	0.690111	0.454022	1	-2.08091	0.0031879	0.00955871	-2.76556	9.11124e-06	5.25544e-05
22_17792400_17792600_-	7.77562	8.60199	7.60925	5.47843	0.488915	0.454023	1	-0.297856	0.5555	0.645739	-0.72755	0.142799	0.203747
3_49662200_49662400_+	17.2504	10.2448	16.5161	12.2393	-0.413509	0.454024	1	-1.14424	0.0130266	0.0306235	-0.740804	0.0659633	0.105706
GL000195.1_80800_81000_-	5.0436	13.7722	6.22331	13.0504	0.477395	0.454026	1	1.06603	0.0342035	0.0679826	0.669254	0.133235	0.192165
1_200651800_200652000_-	10.955	1.76878	11.7594	1.35573	0.665965	0.454027	1	-3.1472	2.26212e-07	4.11809e-06	-3.7735	7.51112e-10	1.89334e-08
7_140372600_140372800_-	15.8277	2.5549	19.5011	2.71146	0.560755	0.454029	1	-2.86008	2.18764e-07	4.00855e-06	-3.49227	3.44391e-12	2.03274e-10
X_118080800_118081000_-	12.4621	3.03363	13.4909	2.32029	0.562624	0.454033	1	-2.37955	1.04019e-05	8.84209e-05	-3.01529	1.63525e-08	2.51707e-07
8_65595800_65596000_-	2.5458	5.5482	1.77178	6.56081	-0.630306	0.454033	1	0.630214	0.335451	0.434421	1.19538	0.0570747	0.0934035
12_59786600_59786800_+	2.66291	16.6597	3.19803	15.7153	0.548553	0.454041	1	2.19657	0.000131216	0.000692085	1.65643	0.000563522	0.00177416
10_96518800_96519000_-	1.2729	6.18818	1.25349	9.93678	-0.749763	0.454042	1	1.63854	0.0202745	0.0441539	2.38247	0.000224809	0.00080824
7_101238200_101238400_-	11.3601	5.06947	10.3735	6.55191	-0.468876	0.454046	1	-1.52128	0.00191445	0.00627822	-1.10528	0.0132769	0.0267835
5_62390800_62391000_+	2.99314	13.0214	3.80463	10.528	0.553852	0.454059	1	1.5723	0.00645597	0.0171418	0.9965	0.0561352	0.0920869
5_173090400_173090800_+	5.03304	22.8403	5.7914	19.4324	0.39967	0.454069	1	1.76728	4.02816e-05	0.000265095	1.23792	0.000703474	0.00214532
1_81950000_81950200_+	1.76824	6.33936	2.67975	5.47843	0.631321	0.454071	1	1.38007	0.0339334	0.06754	0.659329	0.269918	0.347986
15_90216000_90216200_+	12.6483	3.99108	11.0645	3.67602	0.514885	0.454075	1	-1.91267	0.000311713	0.0014073	-2.43259	2.87178e-06	1.97174e-05
15_26761800_26762000_-	6.2896	8.14342	11.3294	10.9191	0.471117	0.454083	1	0.136398	0.79847	0.849766	-0.506702	0.23215	0.30683
10_5780000_5780200_-	27.7886	3.21504	26.5959	4.7317	-0.489867	0.454084	1	-3.46111	3.55817e-11	3.65552e-09	-2.92694	5.14252e-11	2.00793e-09
2_61505600_61505800_-	24.5249	3.02858	28.7055	5.50513	-0.467525	0.454084	1	-3.32972	1.30706e-11	1.65363e-09	-2.91445	6.18942e-13	4.74746e-11
14_72970400_72970600_-	4.97449	7.9368	2.33422	5.11397	-0.57441	0.454089	1	0.186092	0.726573	0.792264	0.648156	0.30833	0.388818
16_2115400_2115600_-	25.1911	6.07733	23.2616	7.05199	-0.432596	0.454091	1	-2.65318	3.10306e-08	8.41063e-07	-2.18559	7.8983e-08	9.45087e-07
1_154259600_154259800_+	11.8496	1.26485	14.1416	2.12026	-0.625334	0.454091	1	-3.42508	4.72534e-08	1.17296e-06	-2.89784	1.2695e-07	1.40931e-06
1_1306800_1307000_-	7.09406	6.51574	6.48437	7.99876	-0.486814	0.454091	1	-0.569585	0.268474	0.363678	-0.110019	0.817246	0.857252
12_95490000_95490200_+	11.8016	2.08121	9.90316	0.964563	0.681369	0.454092	1	-2.82247	1.01621e-06	1.37162e-05	-3.60607	6.33777e-08	7.84605e-07
5_141364400_141364600_+	15.4341	23.5786	11.1528	23.3407	-0.397524	0.454099	1	0.128798	0.765205	0.823405	0.549155	0.140536	0.201031
8_6758000_6758200_+	1.76824	14.8053	6.05438	21.976	0.540155	0.454105	1	2.35431	6.31116e-05	0.000381744	1.70887	0.000122476	0.000480312
6_147348000_147348200_+	4.87849	5.10475	6.70129	4.24052	0.538663	0.454105	1	-0.38065	0.501383	0.596166	-1.02943	0.0540968	0.0892267
9_77307800_77308000_+	7.75451	13.7168	4.7529	12.577	-0.471245	0.45412	1	0.396857	0.405457	0.504718	0.947076	0.0384065	0.0665506
5_32073800_32074000_+	1.88535	5.22065	3.24219	5.36951	0.639139	0.454128	1	1.31653	0.0696149	0.121661	0.538886	0.365505	0.447836
16_70529800_70530000_+	8.85651	0.962497	6.48437	1.34683	-0.730843	0.454132	1	-3.45684	4.99044e-07	7.74798e-06	-2.68262	4.79907e-05	0.000215721
2_11447600_11447800_-	16.3615	47.4494	10.1527	41.4448	-0.4028	0.454021	1	1.16041	0.00531575	0.0145889	1.57652	2.40585e-05	0.00012003
7_45084800_45085000_-	28.5202	5.08459	25.8492	6.16074	-0.439556	0.454019	1	-2.81413	2.58779e-09	1.13692e-07	-2.44805	7.62872e-10	1.91843e-08
16_14933000_14933200_+	12.0417	1.90987	10.8917	1.1557	0.652111	0.454009	1	-3.05144	7.45077e-08	1.68705e-06	-3.64956	1.39663e-09	3.18949e-08
7_157251800_157252000_+	8.90451	6.37464	5.4881	4.1583	0.516241	0.454006	1	-0.756131	0.140858	0.216205	-1.31269	0.0166855	0.0325942
16_75367600_75367800_-	7.67961	1.91995	5.66471	2.52033	-0.652361	0.453887	1	-2.35701	0.000200509	0.000980208	-1.84049	0.00434758	0.0102563
3_143009200_143009400_+	10.6728	1.43114	9.16412	2.12026	-0.625321	0.453888	1	-3.15878	2.3759e-07	4.28557e-06	-2.56347	4.87787e-06	3.09451e-05
9_137174800_137175000_-	27.6467	3.02858	17.5009	2.98481	-0.521547	0.453889	1	-3.6059	4.76845e-13	1.18333e-10	-3.0248	1.4488e-10	4.79879e-09
12_78910200_78910400_+	3.93581	6.89873	5.66471	5.02285	0.552825	0.453891	1	0.0953406	0.875601	0.909037	-0.606032	0.287052	0.366341
12_109966200_109966400_-	8.95251	1.11367	11.5022	2.42031	-0.641582	0.453891	1	-3.30864	5.32413e-07	8.16684e-06	-2.76414	6.81331e-07	5.81444e-06
10_21709600_21709800_+	8.8354	1.74862	8.60168	1.1557	0.67536	0.453905	1	-2.60961	1.5456e-05	0.000121813	-3.30476	1.62396e-07	1.73185e-06
12_67282600_67282800_+	5.89027	2.69599	5.35949	1.62908	0.629871	0.453907	1	-1.39199	0.023333	0.0495714	-1.98846	0.00178788	0.00478085
4_103062000_103062200_-	9.58607	10.2498	15.5679	15.013	0.441014	0.453916	1	-0.279256	0.586207	0.673025	-0.778104	0.0522375	0.0865893
17_63808800_63809000_+	11.435	17.0931	14.1339	14.9973	0.411279	0.453917	1	0.21726	0.625055	0.706743	-0.26791	0.48726	0.567263
20_47285800_47286000_-	9.9643	0.473688	7.09096	0.773431	-0.933373	0.453918	1	-4.50571	2.63069e-09	1.15361e-07	-3.6224	1.02598e-06	8.22476e-06
17_75790200_75790400_+	27.1456	8.74308	31.2528	7.49867	0.410211	0.453919	1	-2.04385	3.80679e-06	3.93877e-05	-2.41197	1.46062e-10	4.83248e-09
12_123592800_123593000_+	9.23474	2.85725	9.07966	4.24052	-0.533161	0.453923	1	-1.92663	0.000658088	0.00260182	-1.43948	0.00443463	0.0104338
4_140860200_140860400_-	1.39001	7.46311	1.03658	5.37841	0.754774	0.453927	1	2.25288	0.00246214	0.00772488	1.51219	0.0273534	0.0497955
19_47136200_47136400_+	7.32828	0.7962	6.52852	1.1557	-0.780969	0.453935	1	-3.50591	4.92167e-07	7.66487e-06	-2.7604	5.17404e-05	0.000230067
19_15349200_15349400_+	13.1494	8.78844	18.4165	9.28117	0.423358	0.45388	1	-1.10002	0.0163804	0.0370335	-1.59693	8.13804e-05	0.000338688
1_243266200_243266400_+	16.2597	10.3607	24.0812	10.6835	0.406742	0.453939	1	-1.09385	0.0144355	0.0333461	-1.49812	5.88735e-05	0.000256948
1_186344400_186344600_-	15.7279	17.8893	18.3206	15.9797	0.39547	0.453943	1	-0.0329194	0.941287	0.957638	-0.603129	0.115011	0.169611
6_30603600_30603800_-	9.70897	3.00338	7.5651	3.26705	-0.548518	0.453948	1	-2.004	0.000434938	0.00184778	-1.47619	0.0058859	0.0133048
19_49647800_49648000_+	6.38561	0.7962	5.62056	1.25571	-0.794784	0.453951	1	-3.22692	7.01016e-06	6.44331e-05	-2.57416	0.000274727	0.000959175
12_120109400_120109600_-	6.97116	4.28335	6.70129	3.46709	0.55529	0.453952	1	-0.728201	0.21989	0.309792	-1.31586	0.0200521	0.0381381
20_62307600_62307800_+	62.7752	9.83659	78.3461	9.26337	0.394369	0.453955	1	-3.02839	3.63382e-13	9.52808e-11	-3.47496	2.64276e-22	5.19075e-19
17_81562600_81562800_-	7.32828	1.41602	9.55379	1.05568	0.707763	0.453958	1	-2.63672	2.93451e-05	0.000204892	-3.34509	1.4513e-07	1.57633e-06
13_25314400_25314600_+	17.617	2.73631	17.4721	3.86715	-0.530036	0.453959	1	-3.07225	1.28214e-08	4.14668e-07	-2.62727	6.59059e-08	8.10658e-07
2_105308000_105308200_-	8.69719	10.0029	5.74917	8.8633	-0.47015	0.453963	1	-0.179003	0.708836	0.777715	0.204698	0.666315	0.730131
1_87108200_87108400_+	1.88535	11.1569	3.02527	13.2216	0.582489	0.453966	1	1.98977	0.00104543	0.00381339	1.37192	0.00658045	0.0146399
22_26586200_26586400_-	5.34693	4.30351	6.65713	4.43165	0.547315	0.453978	1	-0.549876	0.344909	0.444216	-1.07122	0.0412645	0.070782
17_44194000_44194200_-	26.2087	41.2461	29.1355	34.2708	0.36775	0.453992	1	0.268108	0.496386	0.591469	-0.139933	0.670315	0.733598
GL000194.1_106400_106600_-	47.2968	23.3771	52.232	22.7206	0.365329	0.453993	1	-1.3736	0.00062128	0.00248036	-1.80668	6.16446e-08	7.66298e-07
6_31539200_31539400_-	35.3954	13.3187	33.2857	9.20996	0.392726	0.453995	1	-1.76399	2.42475e-05	0.000175577	-2.15989	6.36487e-09	1.13691e-07
9_133154600_133154800_-	5.70405	4.29847	5.62056	5.09616	-0.53639	0.453999	1	-0.885872	0.118848	0.188392	-0.368159	0.49541	0.575037
1_180093000_180093200_+	13.1283	34.2265	10.9762	38.1401	-0.405862	0.453943	1	0.967201	0.0243585	0.0513633	1.38212	0.000155559	0.000589436
1_173824800_173825000_+	3.93581	6.16298	5.83747	4.99615	0.553124	0.454525	1	0.410344	0.49748	0.592484	-0.305389	0.580003	0.65318
12_22490000_22490200_-	7.19006	18.1009	4.27876	14.7062	-0.4688	0.452723	1	0.958771	0.043573	0.0829374	1.3491	0.00404611	0.0096397
16_70680800_70681000_-	20.4355	11.3131	19.0558	13.0771	-0.411437	0.452714	1	-1.33697	0.00255789	0.00796997	-0.92113	0.0165698	0.0323974
4_87390800_87391000_-	9.68786	12.7845	9.50964	16.0352	-0.438722	0.451282	1	-0.0203391	0.9645	0.974473	0.456671	0.26333	0.34097
21_46324800_46325000_+	5.68294	3.7895	9.07966	3.17594	0.553527	0.451285	1	-1.05209	0.0661904	0.116739	-1.72125	0.00206102	0.00539806
6_33438200_33438400_+	10.6574	2.19206	6.82606	2.21138	-0.617751	0.451286	1	-2.70645	3.39446e-06	3.5935e-05	-2.0241	0.000590441	0.00184685
4_76942600_76942800_-	5.39493	22.0467	4.8412	34.1598	-0.487986	0.451287	1	1.795	0.000404016	0.00173924	2.23528	8.71806e-08	1.02665e-06
14_72782600_72782800_-	7.34939	2.87741	5.18673	1.83801	0.631021	0.45129	1	-1.7023	0.00507242	0.014037	-2.31365	0.000421773	0.0013848
9_136357200_136357400_+	8.9103	2.5549	6.52852	2.51143	-0.604138	0.451293	1	-2.2605	4.69908e-05	0.000300653	-1.78427	0.00341814	0.00833556
7_99632000_99632200_+	2.99314	7.97208	1.25349	5.39621	-0.664456	0.451294	1	1.12184	0.0748157	0.128997	1.50418	0.0336087	0.0594059
22_41177400_41177600_+	42.9637	45.4589	30.5176	40.0137	-0.363975	0.451297	1	-0.366002	0.359164	0.458616	0.0111483	0.97291	0.979468
6_116274400_116274600_+	5.0167	1.76878	11.1605	1.83801	0.710578	0.451307	1	-1.9196	0.00618736	0.0165443	-2.80079	1.46974e-05	7.89488e-05
8_65707800_65708000_+	9.68786	22.0668	9.03551	24.6519	-0.422472	0.451308	1	0.678701	0.126155	0.197717	1.11798	0.00427062	0.0100991
16_2940800_2941000_+	7.72762	2.07617	8.77444	3.94937	-0.555596	0.451326	1	-2.26011	0.000158735	0.000808427	-1.64988	0.00112085	0.00319995
11_74334200_74334400_-	1.55512	9.25709	1.08073	11.8748	-0.763803	0.451328	1	1.99653	0.00246922	0.00774266	2.7636	2.48514e-05	0.000123392
16_67731400_67731600_-	7.5894	5.5482	8.90305	4.7139	0.499658	0.451334	1	-0.807497	0.121952	0.192363	-1.34188	0.00527948	0.012118
19_44659200_44659400_+	5.37382	3.31581	6.61682	4.32273	-0.565125	0.451335	1	-1.08502	0.0646037	0.114467	-0.597036	0.301487	0.381639
17_48941000_48941200_-	7.96763	11.172	7.77817	7.77202	0.47329	0.451338	1	0.0841261	0.864622	0.900683	-0.359105	0.43095	0.512931
17_76052800_76053000_-	6.12449	0.478728	6.01023	1.06458	-0.890231	0.45134	1	-3.80464	7.03642e-06	6.46322e-05	-3.02411	5.54536e-05	0.000244102
2_65121000_65121200_-	7.21117	3.19488	6.13885	1.63798	0.616311	0.451343	1	-1.59127	0.00703448	0.0184043	-2.28453	0.000360476	0.00121065
19_3057600_3057800_-	12.825	6.32928	9.98378	6.63413	-0.46469	0.451348	1	-1.3532	0.00524263	0.0144249	-0.95411	0.0339168	0.059878
16_28835200_28835400_+	74.5424	18.9727	71.4855	14.4239	0.375607	0.451355	1	-2.29154	1.08359e-08	3.62502e-07	-2.70266	3.2666e-15	5.4091e-13
14_100877200_100877400_+	7.70651	6.98942	5.05428	4.04049	0.512737	0.451366	1	-0.564913	0.260396	0.35494	-0.987718	0.0651439	0.104581
5_6631800_6632000_-	2.71091	8.52638	2.59144	6.81636	0.57653	0.451369	1	1.36498	0.0225107	0.0481445	0.742764	0.176649	0.24392
1_181001800_181002000_-	9.16563	3.83991	9.68241	6.06963	-0.492964	0.451379	1	-1.64688	0.00214435	0.00689363	-1.17745	0.0115861	0.0238261
1_1818400_1818600_-	5.44293	1.27997	7.43649	0.964563	0.770483	0.451382	1	-2.44058	0.000336457	0.00149825	-3.29346	2.23448e-06	1.59366e-05
17_76545600_76545800_+	5.32582	6.32424	5.23088	4.04049	0.549754	0.451385	1	-0.0756659	0.893593	0.922396	-0.648876	0.244138	0.320007
6_31795400_31795600_-	34.8578	3.94572	45.4309	7.03419	-0.438316	0.451386	1	-3.52699	8.45086e-14	3.01856e-11	-3.09838	1.53857e-16	4.06071e-14
2_54987400_54987600_-	17.5384	32.4527	14.4833	31.8327	-0.393449	0.451397	1	0.475541	0.243218	0.336012	0.855977	0.0195178	0.0372789
22_40181800_40182000_+	4.66537	7.32202	4.36707	8.8455	-0.540613	0.4514	1	0.318389	0.566888	0.655861	0.826391	0.117286	0.172465
7_77770800_77771000_+	6.12449	4.15234	11.2008	5.02285	0.534907	0.451403	1	-0.791906	0.180254	0.264078	-1.49174	0.00234229	0.00602381
14_89594600_89594800_-	9.35185	9.31758	7.39234	6.38748	0.486545	0.451405	1	-0.569316	0.276716	0.372656	-1.12274	0.0286636	0.05185
11_68444200_68444400_+	10.1083	3.82983	11.4542	3.17594	0.52289	0.451279	1	-1.83387	0.000619206	0.00247365	-2.29183	4.41965e-06	2.84567e-05
4_39865600_39865800_-	6.68894	1.41098	7.60925	1.05568	0.732056	0.451408	1	-2.29481	0.000980146	0.00361539	-2.99409	2.31885e-05	0.000116313
14_69348800_69349000_+	14.6566	5.7397	11.3697	5.96961	-0.4642	0.451271	1	-1.71551	0.000304112	0.00137922	-1.30653	0.00353755	0.00858545
1_12276800_12277000_+	2.75891	10.5622	2.93697	8.63657	0.553342	0.451259	1	1.43852	0.0120588	0.0287374	0.968032	0.0642318	0.103325
20_47642200_47642400_+	13.7677	38.9684	6.87021	26.4276	-0.420773	0.451123	1	1.08418	0.0110231	0.0266962	1.50271	0.000168822	0.000632168
4_1980000_1980200_+	3.7707	11.5146	4.15015	7.98985	0.549933	0.451125	1	1.23771	0.0242943	0.0512537	0.689676	0.194478	0.264505
19_44089800_44090000_+	6.45472	7.18596	4.36707	8.32551	-0.534082	0.451126	1	-0.188075	0.727341	0.792904	0.216398	0.689401	0.750254
1_16987200_16987400_-	10.1083	1.89475	5.10227	0.482282	0.795117	0.451128	1	-2.7067	3.82553e-06	3.95402e-05	-3.52451	4.12161e-05	0.000189572
20_3647000_3647200_+	13.7888	40.7069	9.42518	32.7418	-0.410407	0.45113	1	1.16715	0.00498109	0.0138275	1.52175	7.84116e-05	0.000328192
21_45931600_45931800_+	6.60451	1.89475	6.09085	2.89369	-0.607909	0.451133	1	-2.09734	0.000951617	0.00352784	-1.53343	0.0126969	0.0257776
4_140860600_140860800_-	3.04114	11.2425	2.50698	12.5215	-0.567745	0.451137	1	1.40372	0.0127045	0.0300013	1.89224	0.000406221	0.00134094
15_98801200_98801400_+	6.50272	8.733	2.67975	6.16074	-0.54969	0.45114	1	0.123266	0.809317	0.858157	0.679648	0.239177	0.314557
1_154549200_154549400_-	3.15825	15.3848	2.76805	13.7861	-0.592293	0.45115	1	1.83996	0.00063758	0.0025341	2.34345	3.26725e-05	0.000155536
7_129602000_129602200_-	6.73694	3.19488	6.01023	2.12916	0.623496	0.45115	1	-1.32789	0.0247582	0.0520576	-2.09223	0.00104354	0.00301062
8_43123200_43123400_+	10.1294	41.8257	16.9058	57.0805	0.400038	0.451151	1	1.70909	8.62723e-05	0.000492249	1.25565	0.000186718	0.000689297
16_10929400_10929600_-	7.96763	8.38025	9.55379	6.55191	0.472817	0.451159	1	-0.304172	0.540228	0.631921	-0.879551	0.0582901	0.0950906
11_66746800_66747000_+	22.8795	9.08575	29.7018	8.8811	0.410503	0.451161	1	-1.80514	5.0695e-05	0.000319848	-2.20402	3.0617e-09	6.15679e-08
10_63305000_63305200_-	7.34939	2.57002	6.48437	1.83801	0.63481	0.451172	1	-1.81211	0.00273733	0.00843111	-2.58692	5.89891e-05	0.000257399
1_112574200_112574400_-	16.2059	4.48997	21.7547	4.16721	0.503484	0.451177	1	-2.27194	1.0015e-05	8.57615e-05	-2.92781	4.77667e-10	1.29671e-08
1_33497600_33497800_+	1.95446	8.01241	1.25349	5.71407	0.792804	0.451179	1	1.89445	0.00795577	0.0203737	0.975053	0.183994	0.252484
13_42233200_42233400_+	2.5938	11.7565	3.06942	7.23423	0.584789	0.451181	1	1.58073	0.0050626	0.0140151	0.824653	0.149692	0.212062
18_12370400_12370600_-	7.96184	0.806281	10.5059	1.92913	-0.68702	0.451186	1	-3.69756	1.04992e-06	1.40751e-05	-2.91304	4.24899e-07	3.90193e-06
9_93532200_93532400_+	12.3988	24.405	15.303	20.9225	0.412832	0.451189	1	0.530798	0.223157	0.313462	0.138688	0.718455	0.775047
20_64257600_64257800_+	12.4468	17.5416	12.4908	23.0516	-0.411769	0.451189	1	0.139584	0.756058	0.816107	0.51992	0.163024	0.227911
16_30114000_30114200_-	25.7613	4.91326	16.8981	4.7228	-0.47007	0.451191	1	-2.74498	2.76423e-09	1.20185e-07	-2.31236	1.11285e-07	1.26238e-06
14_35518400_35518600_-	18.3044	11.1518	13.8364	7.16091	0.437231	0.451207	1	-1.02723	0.0205779	0.04469	-1.53758	0.000420727	0.00138191
15_85533600_85533800_+	9.45364	19.8445	8.60168	11.8125	0.448612	0.451213	1	0.680936	0.139342	0.214312	0.192675	0.656027	0.721146
16_53300800_53301000_+	28.1458	8.81365	28.456	12.0837	-0.410669	0.451215	1	-1.96319	4.30478e-05	0.000279821	-1.67662	6.3187e-06	3.85076e-05
4_48857400_48857600_+	43.5799	14.3921	51.4085	15.5864	0.382041	0.451217	1	-1.96812	2.75659e-06	3.04362e-05	-2.44761	3.66386e-12	2.14726e-10
22_46088800_46089000_+	3.55758	5.58852	5.14642	4.24052	0.595613	0.451225	1	0.26254	0.676412	0.750546	-0.426776	0.468949	0.549788
X_70133800_70134000_+	4.36204	7.13052	5.05812	4.7317	0.543726	0.451243	1	0.196798	0.72063	0.787357	-0.491449	0.386423	0.468932
1_17002000_17002200_-	11.3121	3.66857	9.68241	4.7317	-0.50535	0.451245	1	-1.99543	0.000203545	0.000992093	-1.60264	0.00101629	0.00294241
4_48369800_48370000_+	4.26604	15.4906	7.04681	16.362	0.481625	0.451246	1	1.54712	0.00305092	0.00921815	0.944157	0.0282533	0.0512105
1_113108600_113108800_+	30.8087	1.61256	31.0954	2.42031	-0.599242	0.451269	1	-4.79548	2.35725e-17	5.2677e-14	-4.17791	5.80267e-18	2.47143e-15
6_81749000_81749200_-	3.15825	11.3887	2.11731	13.4128	-0.571894	0.45141	1	1.44125	0.00832908	0.0211519	1.94074	0.000348745	0.00117718
19_1114200_1114400_-	29.2709	3.98604	37.4761	7.24313	-0.438225	0.451414	1	-3.27829	4.14783e-12	6.5479e-10	-2.89155	5.40447e-14	5.97284e-12
10_69401200_69401400_+	23.876	19.3859	17.7658	17.8732	-0.395085	0.451414	1	-0.733796	0.0803039	0.136724	-0.329461	0.373481	0.45591
14_63372800_63373000_-	1.10779	8.90434	3.11357	11.7837	0.672319	0.451512	1	2.32921	0.000934521	0.00347492	1.60554	0.00382737	0.00918861
3_155829600_155829800_-	5.82116	31.3944	4.8412	36.2644	-0.471804	0.451545	1	2.06072	1.07174e-05	9.054e-05	2.51029	1.90101e-09	4.12579e-08
20_63959800_63960000_-	43.747	42.4807	36.9099	44.5543	-0.360098	0.45155	1	-0.427696	0.275408	0.371228	-0.118768	0.707941	0.766137
16_67551600_67551800_-	10.5767	6.25875	8.9952	3.38487	0.531037	0.451551	1	-1.23554	0.0133279	0.0312112	-1.88216	0.000692508	0.00211678
19_52839400_52839600_-	2.33269	11.8624	1.94454	7.98985	0.63686	0.451564	1	2.07438	0.000592902	0.0023862	1.44581	0.0132034	0.0266574
19_52032800_52033000_-	5.37382	21.0942	4.15015	20.8936	-0.489929	0.451571	1	1.54355	0.0011968	0.004262	1.99641	1.13886e-05	6.35622e-05
17_51014200_51014400_-	23.3864	30.83	15.9422	29.1123	-0.385273	0.451574	1	0.088958	0.82694	0.871975	0.433007	0.225876	0.299892
19_35719400_35719600_+	36.7374	8.56166	36.5682	11.6659	-0.396016	0.451582	1	-2.46033	7.61608e-09	2.72191e-07	-2.10199	2.37413e-09	4.97316e-08
20_13807200_13807400_+	6.43361	1.44627	12.366	1.54686	0.692346	0.451584	1	-2.54421	0.000185883	0.000920761	-3.45005	7.29397e-09	1.27528e-07
18_45939600_45939800_-	3.32336	7.24137	5.05812	6.43409	0.558296	0.451589	1	0.767913	0.190955	0.276568	0.18931	0.723671	0.779522
19_34365200_34365400_+	107.177	29.2074	110.025	22.9783	0.35725	0.451589	1	-2.2934	6.66753e-09	2.44642e-07	-2.65044	2.32891e-15	4.04208e-13
4_75790000_75790200_+	1.43801	7.11036	1.94454	6.16074	0.671783	0.451597	1	1.72466	0.00983615	0.024291	1.12444	0.067023	0.10715
1_235488800_235489000_-	8.69719	2.36844	6.09469	2.40251	-0.602035	0.451598	1	-2.22184	7.66492e-05	0.000447352	-1.62837	0.00540596	0.012369
12_12135200_12135400_-	14.5395	50.2009	15.5199	40.2671	0.392318	0.451608	1	1.4286	0.000557514	0.00226815	1.00579	0.00385018	0.00923638
1_150575000_150575600_-	48.3477	211.52	48.8459	280.178	-0.347946	0.451609	1	1.74356	4.51771e-06	4.51742e-05	2.04268	4.79545e-11	1.89649e-09
2_42177400_42177600_+	8.12695	2.3886	7.87032	3.17594	-0.579183	0.451611	1	-2.0274	0.000610673	0.00244523	-1.47066	0.0084607	0.0181723
4_173537200_173537400_+	32.072	31.3491	22.9084	29.348	-0.371807	0.451614	1	-0.399176	0.308837	0.40689	-0.0532533	0.873779	0.902755
19_36815200_36815400_-	10.5979	36.1415	9.20827	35.6401	0.431299	0.451614	1	1.29167	0.00552013	0.0150508	0.813785	0.0454739	0.0769276
5_1461600_1461800_-	33.0205	37.1996	30.8152	43.5007	-0.369614	0.451616	1	-0.282639	0.482997	0.578979	0.0895284	0.785299	0.830966
12_114683200_114683400_-	3.32336	6.18314	4.106	5.40512	0.563459	0.451621	1	0.503628	0.390762	0.490259	-0.180089	0.7444	0.797106
1_153645400_153645600_+	11.7383	13.8982	7.30403	11.6303	-0.443057	0.451626	1	-0.162478	0.716867	0.784332	0.294932	0.494086	0.573782
18_57663800_57664000_+	10.5767	3.19992	11.1567	2.42031	0.575134	0.451631	1	-2.11994	0.000169048	0.000851324	-2.75674	8.36164e-07	6.91382e-06
9_127631600_127631800_+	9.00052	7.3573	11.5425	6.64303	0.464231	0.451633	1	-0.749734	0.133644	0.207195	-1.20329	0.00748102	0.0163524
14_39154200_39154400_-	3.53648	17.5869	5.35949	17.3621	0.487073	0.451638	1	1.67665	0.00106161	0.0038623	1.18174	0.00765612	0.0166783
19_16638600_16638800_-	1.88535	5.7145	3.58771	7.02529	0.611601	0.451643	1	1.20703	0.0737707	0.127518	0.563314	0.299649	0.379723
13_26665000_26665200_+	1.3209	8.91442	2.50698	8.09877	0.63026	0.451649	1	1.78244	0.00513652	0.0141821	1.1401	0.0481964	0.0808462
7_116912000_116912200_+	7.00384	44.7937	8.42507	40.407	0.431124	0.451649	1	2.15313	1.97594e-06	2.32949e-05	1.83639	2.06379e-06	1.48999e-05
14_34804000_34804200_-	13.543	6.84833	15.9134	6.26966	0.459717	0.451651	1	-1.13521	0.0198689	0.0434251	-1.65495	0.000170061	0.000636186
3_123914000_123914200_-	4.43115	8.72292	3.97739	9.90118	-0.531761	0.451654	1	0.531046	0.31237	0.410501	1.07723	0.0369971	0.0644666
6_167040200_167040400_+	1.43801	5.37182	4.32291	8.96332	0.609993	0.451511	1	1.30013	0.064929	0.114926	0.697	0.180293	0.248185
20_47341200_47341400_-	24.306	9.94244	21.1001	7.24313	0.4265	0.45151	1	-1.6469	0.000230832	0.0011005	-2.09555	5.21374e-07	4.63812e-06
4_6998400_6998600_+	9.02162	1.91995	11.197	3.84935	-0.552559	0.451508	1	-2.54452	4.01589e-05	0.000264432	-1.91773	0.000120193	0.000472662
4_128078200_128078400_+	9.16563	0.483769	11.2411	0.191132	1.10179	0.451505	1	-4.66035	4.44435e-10	2.7565e-08	-5.63451	2.45916e-12	1.53012e-10
1_69559600_69559800_+	2.82802	7.79571	2.76805	8.19879	-0.625412	0.451419	1	0.964734	0.104036	0.168981	1.51563	0.0133766	0.0269579
2_26049400_26049600_+	14.9599	3.81974	17.9424	3.27596	0.506892	0.45142	1	-2.26307	6.45593e-06	6.02459e-05	-2.81227	1.41026e-09	3.21437e-08
5_36871600_36871800_-	3.8667	13.0012	4.27876	18.6912	-0.498968	0.451421	1	1.12299	0.0321607	0.0646057	1.63048	0.000327658	0.0011159
17_38404400_38405000_+	18.163	74.5623	16.3395	86.8515	-0.351249	0.451426	1	1.61941	1.89871e-05	0.000143855	1.90896	1.62684e-09	3.62279e-08
12_122510200_122510400_-	9.18674	0.967537	9.12381	0.382265	0.871772	0.451432	1	-3.59644	1.12456e-07	2.35059e-06	-4.47804	4.97702e-09	9.24599e-08
11_66241400_66241600_+	12.633	4.57058	12.7077	6.25186	-0.471815	0.451437	1	-1.85247	0.000244704	0.00115379	-1.37508	0.00176267	0.00472266
9_128222800_128223000_+	39.0126	9.80131	37.4684	12.7593	-0.397297	0.451438	1	-2.36102	2.57272e-08	7.23832e-07	-1.94129	4.20205e-08	5.55869e-07
2_44320200_44321000_-	17.3704	67.0849	15.8856	77.7912	-0.349013	0.451438	1	1.54666	4.1324e-05	0.000270741	1.85099	2.32019e-09	4.88073e-08
1_35921400_35921600_+	10.2254	29.9432	13.274	29.6459	0.408498	0.451439	1	1.15832	0.00761204	0.0196469	0.704496	0.0503717	0.0839502
12_88086000_88086200_-	6.08228	3.94068	5.61672	2.48472	0.575819	0.451448	1	-1.07503	0.0545053	0.0996426	-1.48652	0.0101644	0.0212805
17_28341200_28341400_+	5.70405	10.4615	4.02154	8.28991	-0.526326	0.451449	1	0.561038	0.277158	0.37314	0.886776	0.103902	0.155593
16_89542400_89542600_+	6.3165	3.64841	6.09469	2.31139	0.583131	0.45145	1	-1.19696	0.0358351	0.0706347	-1.7924	0.00240046	0.00615307
19_19189600_19189800_-	10.1083	3.36622	13.8805	3.00261	0.54869	0.451452	1	-2.11866	0.000146165	0.000755668	-2.78572	1.32534e-07	1.46164e-06
17_17192200_17192400_+	5.11271	16.7454	8.12754	19.8647	0.460774	0.451453	1	1.28985	0.00973045	0.0240722	0.814637	0.0435398	0.0741028
14_92135200_92135400_+	2.82802	6.80297	1.94454	8.58105	-0.613182	0.451122	1	0.906072	0.132717	0.20604	1.47225	0.0118241	0.0242485
X_119539200_119539400_-	54.3909	43.5038	67.7596	45.059	0.352393	0.451459	1	-0.71063	0.0608563	0.108986	-1.12787	0.00024026	0.000855438
16_87416000_87416200_-	7.34939	1.12879	7.39234	0.773431	0.809119	0.451463	1	-3.13612	6.39633e-06	5.97989e-05	-3.87501	1.5832e-07	1.69602e-06
2_219472800_219473000_+	10.2734	1.89475	12.3218	1.7469	0.642206	0.451468	1	-2.73874	3.59041e-06	3.761e-05	-3.45655	5.1101e-09	9.45528e-08
22_42059000_42059200_-	6.64672	10.4312	6.26746	13.186	-0.470669	0.451469	1	0.243758	0.624666	0.706409	0.700025	0.113374	0.167533
2_96268400_96268600_+	8.31896	17.4055	5.01397	14.8329	-0.462909	0.451476	1	0.699149	0.128096	0.200162	1.13419	0.01168	0.023994
16_69119200_69119400_-	16.0044	14.5079	9.29273	10.8746	-0.430994	0.451481	1	-0.535004	0.228637	0.319662	-0.135245	0.749647	0.801585
2_240745400_240745600_-	16.5957	5.523	9.46549	4.33163	-0.494521	0.451482	1	-1.97647	2.61183e-05	0.000186419	-1.49288	0.0021879	0.00568296
16_68543600_68543800_+	8.90451	1.5924	8.73413	0.864547	0.718908	0.451486	1	-2.76622	2.19913e-05	0.000162158	-3.48181	2.32431e-07	2.34702e-06
17_59023400_59023600_-	11.0452	1.76374	11.7632	1.35573	0.686784	0.451488	1	-2.86007	4.70546e-06	4.66643e-05	-3.66161	7.93547e-09	1.36937e-07
13_33823800_33824000_+	2.61491	8.22403	3.32665	10.2923	0.572939	0.451488	1	1.50905	0.0152126	0.0348335	0.982035	0.0502341	0.083755
1_202963000_202963200_-	5.65605	4.59578	5.74917	2.97591	0.562787	0.451491	1	-0.6245	0.261428	0.356045	-1.21067	0.0330873	0.0586184
14_88657400_88657600_-	7.14206	26.9347	6.82606	19.8846	0.448556	0.451494	1	1.44912	0.00203745	0.00660877	1.07355	0.00849503	0.0182346
X_47194200_47194400_+	5.75205	1.88971	5.70502	1.05568	0.702068	0.451496	1	-2.01614	0.00152628	0.00520369	-2.65914	0.000120382	0.000473286
3_120687000_120687200_-	1.2729	5.87575	2.11731	6.75194	0.668069	0.451497	1	1.6233	0.0223395	0.0478378	0.915278	0.124392	0.181304
14_67575800_67576000_+	7.52029	6.78785	5.44395	7.41646	-0.491516	0.451504	1	-0.553292	0.281401	0.37767	-0.0881094	0.856935	0.889363
9_94537000_94537200_-	22.7508	16.821	21.5781	13.0394	0.402464	0.45146	1	-0.712482	0.0958242	0.157971	-1.17515	0.00210072	0.00548706
1_25901600_25901800_-	41.3357	25.5187	53.7926	24.9807	0.376088	0.451121	1	-0.977275	0.015826	0.0359951	-1.40105	3.67864e-05	0.000172108
16_85385200_85385400_+	3.83981	7.84107	7.35203	8.8811	0.535083	0.451114	1	0.523132	0.372999	0.472575	0.000904698	0.998072	0.998538
7_149170400_149170600_+	9.13873	1.12375	6.96235	1.64688	-0.738491	0.451112	1	-3.2904	1.74994e-06	2.11474e-05	-2.68504	6.47062e-05	0.000278563
11_108054600_108055000_+	9.16852	30.6612	8.31662	34.8264	-0.38706	0.450788	1	1.3081	0.00136502	0.00474702	1.65425	1.86057e-06	1.36493e-05
5_159157600_159157800_-	14.2841	56.1774	20.4935	55.8201	0.385688	0.450791	1	1.56533	0.000142548	0.000740528	1.1412	0.000832997	0.00248021
16_66806000_66806200_-	3.32336	5.21057	4.53599	5.75178	0.559553	0.450797	1	0.28019	0.638572	0.718301	-0.145107	0.781081	0.827506
9_133353800_133354000_-	11.8074	5.9614	10.8073	6.92527	-0.472234	0.450814	1	-1.47147	0.00425534	0.012146	-0.929123	0.0489244	0.0818893
10_128110400_128110600_-	12.4679	3.64337	15.6485	6.05183	-0.474311	0.450829	1	-2.12786	3.14002e-05	0.000216428	-1.67028	9.29191e-05	0.000379472
14_72853600_72853800_-	8.24406	7.32202	7.60925	5.19618	0.502231	0.450834	1	-0.357288	0.499743	0.594597	-0.873917	0.0830925	0.128674
20_50905800_50906000_-	18.5655	7.81587	25.4672	7.91654	0.425969	0.450835	1	-1.60184	0.000397322	0.00171612	-2.11542	3.96898e-08	5.29735e-07
5_103278000_103278200_+	6.2685	25.2818	5.01397	28.4012	-0.471185	0.450836	1	1.63611	0.000539555	0.00220812	2.10914	6.45058e-07	5.55107e-06
10_5640200_5640400_-	7.65851	15.1429	6.01023	14.5507	-0.474232	0.45084	1	0.637249	0.195876	0.282295	1.08164	0.0217576	0.0409171
2_26351000_26351200_+	34.8885	9.27221	41.0754	8.29881	0.407885	0.450842	1	-2.29211	9.7721e-08	2.09733e-06	-2.7414	1.16629e-13	1.14435e-11
9_3492200_3492400_-	4.05292	7.99224	3.93324	5.68736	0.551718	0.450844	1	0.501639	0.377029	0.476604	-0.0938695	0.864913	0.895718
3_48694800_48695000_-	10.1621	3.48715	8.81475	4.52277	-0.514523	0.450849	1	-1.92688	0.000388264	0.00168392	-1.4134	0.0043279	0.0102161
21_42848800_42849000_-	2.31158	5.04427	3.84878	7.48087	-0.606639	0.45085	1	0.596667	0.352133	0.45151	1.06046	0.0755431	0.118625
4_7030200_7030400_+	8.72408	22.4498	10.5462	18.5555	0.424752	0.450851	1	1.00662	0.0277161	0.0571315	0.470736	0.231019	0.305578
1_160333000_160333200_-	7.30717	2.67583	9.68241	2.21138	0.589248	0.450851	1	-1.82099	0.00179314	0.00594545	-2.41951	1.41628e-05	7.65107e-05
18_12358800_12359000_-	6.62562	8.94462	7.64956	6.60742	0.501298	0.450859	1	-0.0597727	0.907251	0.932487	-0.471842	0.335849	0.417556
1_26737200_26737400_+	7.18428	2.39868	7.26373	1.73799	0.642196	0.45086	1	-1.82011	0.00270669	0.00835416	-2.55873	4.51368e-05	0.000204727
21_39186200_39186400_-	1.93335	6.04205	2.29007	11.1658	-0.616672	0.45086	1	1.04406	0.100797	0.164667	1.62512	0.00277386	0.0069681
2_20448400_20448600_+	16.5957	27.489	12.318	26.5098	-0.402024	0.450861	1	0.410958	0.340693	0.439873	0.745056	0.0444064	0.075367
19_36546000_36546200_-	25.7018	37.2148	18.549	37.5981	-0.377232	0.450866	1	0.144319	0.7144	0.78232	0.457519	0.179684	0.247482
17_78803800_78804000_-	10.8168	9.03535	9.29273	6.57861	0.461411	0.450878	1	-0.611358	0.196703	0.283257	-1.16597	0.0136406	0.0274089
4_182774800_182775000_+	4.83048	14.4727	5.70502	12.577	0.501359	0.450881	1	1.25349	0.0195697	0.0428869	0.824118	0.0757301	0.118873
12_120212400_120212600_-	21.2131	13.4296	11.4983	9.21886	-0.427108	0.450886	1	-1.04101	0.0147286	0.0339092	-0.611101	0.144443	0.205726
19_40237200_40237400_-	8.9583	2.35836	7.95094	3.06702	-0.569403	0.450894	1	-2.30012	0.000100627	0.000557848	-1.69012	0.00151555	0.00414879
15_78296400_78296600_-	5.84227	2.05097	10.8111	2.41141	0.625753	0.450905	1	-1.69224	0.00906806	0.0226943	-2.38622	3.04553e-05	0.000146548
9_70350200_70350400_+	9.24053	33.7276	6.17916	32.4061	-0.43063	0.450908	1	1.41726	0.00113425	0.00407771	1.87816	2.25174e-06	1.60433e-05
13_36901400_36901600_-	3.06225	5.58348	5.27503	7.54318	0.577489	0.450909	1	0.598642	0.337229	0.436275	-0.0876585	0.865646	0.896304
19_40074200_40074400_-	6.22049	24.1228	3.97739	22.1761	-0.490533	0.45091	1	1.59806	0.00070573	0.0027559	2.07269	5.3667e-06	3.35589e-05
19_45520600_45520800_+	6.00738	0.483769	7.6534	0.191132	1.13174	0.450914	1	-3.83631	1.39394e-06	1.76374e-05	-5.05744	1.8498e-08	2.7863e-07
12_51063600_51063800_-	13.5757	29.0915	11.8842	20.6669	0.401783	0.450784	1	0.675252	0.109445	0.176143	0.318403	0.402685	0.485151
12_121796000_121796200_-	16.9201	7.1154	13.5312	7.29864	-0.444396	0.450783	1	-1.60462	0.00059772	0.00240182	-1.15859	0.00663223	0.0147381
22_29263200_29263400_-	9.54386	5.04427	11.7153	4.23162	0.500585	0.450772	1	-1.27085	0.0137091	0.0319437	-1.76219	0.000271362	0.00094914
10_21563800_21564000_+	7.23228	0.967537	8.12754	1.82911	-0.68563	0.450771	1	-3.25267	8.2045e-06	7.30909e-05	-2.54588	2.27397e-05	0.000114375
16_3119200_3119400_+	13.2934	2.52465	13.917	3.84935	-0.522501	0.45068	1	-2.75104	5.59482e-07	8.50373e-06	-2.24002	1.64661e-06	1.2285e-05
20_46686800_46687000_-	5.20871	26.4459	7.00266	24.8341	0.459675	0.450682	1	1.9281	6.04077e-05	0.00036838	1.45146	0.000305862	0.0010518
16_2004200_2004400_-	10.1352	7.48327	10.8514	9.72785	-0.447342	0.450683	1	-0.930375	0.0594138	0.10687	-0.501087	0.240906	0.316474
5_32167800_32168000_-	7.49339	0.957456	6.56883	1.53796	-0.706028	0.450686	1	-3.24651	1.79431e-06	2.15634e-05	-2.52401	4.90793e-05	0.000219875
3_197627600_197627800_-	9.82608	5.11483	7.08712	5.96961	-0.488434	0.450686	1	-1.30707	0.0143988	0.0332767	-0.85079	0.0815424	0.126663
4_70806600_70806800_+	9.12341	19.2146	7.00266	18.2911	-0.435828	0.450694	1	0.717688	0.115379	0.183885	0.998464	0.0176635	0.0342265
13_40895200_40895400_-	7.18428	2.23742	8.25999	3.36707	-0.584588	0.450699	1	-2.02945	0.00137254	0.0047684	-1.39299	0.0126345	0.02567
9_92638000_92638200_-	11.7594	22.0668	13.0091	19.7557	0.404595	0.450701	1	0.556611	0.198025	0.284775	0.0837206	0.819889	0.85945
14_81526800_81527000_-	6.69473	13.3187	3.76047	9.9923	-0.49823	0.450701	1	0.526272	0.273069	0.36868	1.06452	0.0361031	0.0631339
12_71678000_71678200_+	5.44293	18.7359	4.88535	24.5142	-0.487923	0.450705	1	1.42467	0.00328114	0.00978983	1.86604	1.89532e-05	9.79869e-05
6_36052600_36052800_+	3.15825	10.2397	3.88909	9.13665	0.546491	0.450707	1	1.37478	0.0191815	0.0421853	0.794794	0.117252	0.172422
17_58842600_58842800_+	9.9163	12.3159	11.5022	11.5014	0.447438	0.450707	1	0.020186	0.965482	0.975174	-0.51849	0.215947	0.288784
17_58097200_58097400_+	4.38315	11.3987	3.06942	11.6748	-0.545399	0.450708	1	1.03919	0.0503061	0.0933027	1.5056	0.00473698	0.0110434
5_151809800_151810000_+	6.48161	30.437	5.09843	38.1914	-0.445145	0.450715	1	1.60257	0.000487	0.00202908	2.10186	1.95235e-07	2.02449e-06
2_202446600_202446800_+	36.8852	11.3736	33.4661	16.7421	-0.391047	0.450916	1	-2.04243	1.48222e-06	1.85134e-05	-1.73115	1.33021e-06	1.02582e-05
11_22623200_22623400_-	1.93335	8.08293	0.863815	7.42536	-0.684946	0.45072	1	1.61305	0.0121273	0.0288716	2.09604	0.00200353	0.00527085
3_139361200_139361400_-	8.31896	16.9318	4.92566	16.1708	-0.455895	0.450723	1	0.645535	0.15759	0.236765	1.11063	0.0104261	0.0217536
6_160060600_160060800_+	19.4448	21.5881	11.6711	15.8619	-0.411439	0.450723	1	-0.282657	0.507505	0.601772	0.134063	0.736008	0.790017
11_62517400_62517600_-	7.84473	27.6503	6.48437	33.9174	-0.460412	0.45073	1	1.61346	0.000830653	0.00315221	2.07723	6.39938e-07	5.5138e-06
12_48773400_48773600_-	10.6305	18.3529	7.95478	16.5709	-0.434021	0.450732	1	0.436112	0.333961	0.432892	0.757202	0.0712132	0.112855
2_216414800_216415000_+	11.0299	6.7576	9.11997	3.74934	0.502987	0.450733	1	-1.16622	0.0227009	0.0484724	-1.5989	0.00193493	0.0051142
X_71553200_71553400_+	7.5894	1.59744	7.43649	2.12026	-0.639786	0.450733	1	-2.55277	3.6563e-05	0.000245084	-2.11389	0.00043125	0.00141185
14_90272600_90272800_-	3.04114	13.359	3.4591	7.40756	0.579286	0.450735	1	1.6057	0.00404369	0.0116415	0.923596	0.102303	0.153565
4_182157400_182157600_+	3.22736	6.55606	1.98869	7.24313	-0.642777	0.450736	1	0.702765	0.270233	0.365607	1.21028	0.0550476	0.0905663
8_17649800_17650000_-	5.58694	14.7246	6.91436	13.395	0.459512	0.450751	1	0.977257	0.0461343	0.0869152	0.428721	0.318573	0.399565
19_50668200_50668400_+	7.25917	0.957456	7.91063	1.83801	-0.698986	0.450759	1	-3.25276	1.45261e-06	1.82196e-05	-2.66984	1.36519e-05	7.41948e-05
7_157254600_157254800_+	17.1217	2.73127	14.1416	2.78477	-0.550625	0.45076	1	-2.89336	2.14095e-07	3.93927e-06	-2.36497	9.74104e-06	5.56069e-05
16_69324800_69325000_-	16.0466	43.4483	12.7077	48.9838	-0.39214	0.450761	1	1.08804	0.00816023	0.020806	1.4374	3.82363e-05	0.000177841
2_197053000_197053200_-	6.92316	2.71615	7.0065	2.12916	0.65433	0.450765	1	-1.34999	0.043973	0.083562	-2.17926	0.000941553	0.00275464
19_49489000_49489200_+	7.21117	2.68087	9.38103	2.11136	0.591552	0.450771	1	-1.76477	0.00306683	0.0092571	-2.34371	3.21076e-05	0.000153274
15_41736600_41736800_+	7.52029	24.148	6.78959	21.0937	-0.453427	0.450721	1	1.13959	0.0128756	0.0303317	1.54282	0.000474466	0.00153213
19_21122400_21122600_+	11.003	25.1912	20.8429	32.7197	0.398039	0.451656	1	0.404846	0.373625	0.473205	-0.0444709	0.900969	0.924387
12_15580000_15580200_+	3.27536	10.0684	3.15388	7.97205	0.567104	0.450918	1	1.30909	0.0259542	0.0541113	0.848933	0.111394	0.165064
12_2825800_2826000_+	17.7821	5.39198	16.4758	7.91654	-0.453143	0.450926	1	-1.81575	0.000351758	0.00155398	-1.40079	0.00124159	0.00349542
8_100287800_100288000_-	3.46737	11.6507	2.29007	10.2656	-0.558816	0.451035	1	1.16554	0.0295664	0.0602724	1.80491	0.00115074	0.00327364
19_2757600_2757800_-	15.653	5.53308	12.8363	6.15184	-0.462576	0.451035	1	-1.84446	0.000105885	0.000581225	-1.4202	0.00110618	0.003164
20_20033000_20033200_+	5.30471	9.93232	4.49568	10.2656	-0.513068	0.451045	1	0.434038	0.394422	0.493846	1.00609	0.045588	0.0770983
11_77614200_77614400_-	16.6801	5.7397	21.8756	5.98741	0.451417	0.451046	1	-1.90679	7.42199e-05	0.000435673	-2.38858	5.9278e-09	1.07091e-07
8_27736000_27736200_-	5.56004	12.719	2.24592	12.8394	-0.520666	0.451049	1	0.910155	0.0714587	0.124272	1.38629	0.00650425	0.0144934
17_44082600_44082800_-	11.7594	2.05601	9.72656	2.50252	-0.584683	0.45105	1	-2.83888	2.45172e-07	4.39311e-06	-2.28033	2.25835e-05	0.000113695
5_95502800_95503000_-	23.0773	57.5229	19.7948	65.3238	-0.366655	0.451051	1	0.737314	0.0715555	0.124412	1.09172	0.00318309	0.00783945
1_212438600_212438800_+	15.9506	6.68707	11.7153	7.23423	-0.450096	0.451052	1	-1.61178	0.000515811	0.0021266	-1.18664	0.00586372	0.0132617
15_45187600_45187800_-	125.259	26.4862	117.892	31.595	-0.353367	0.451063	1	-2.60963	2.30181e-11	2.59472e-09	-2.29669	1.89087e-13	1.7267e-11
3_51662400_51662600_+	17.1064	31.7724	14.873	36.9713	-0.389536	0.451064	1	0.541742	0.182801	0.267074	0.874885	0.0124914	0.0254196
17_48122000_48122200_+	3.8187	9.53928	3.02527	5.20508	0.568247	0.451065	1	0.843341	0.123993	0.194985	0.188114	0.746664	0.799045
1_17004200_17004400_-	9.70897	3.03363	10.8476	2.40251	0.555613	0.451066	1	-2.1177	0.000124459	0.000662816	-2.59016	9.59296e-07	7.77014e-06
17_81558800_81559000_-	30.0005	21.4671	23.0408	20.6936	-0.381727	0.451071	1	-0.897414	0.0281378	0.0578594	-0.514941	0.143924	0.205103
3_44440800_44441000_-	5.67715	17.3753	4.88535	25.7055	-0.493307	0.451074	1	1.31514	0.0105323	0.0256984	1.75377	5.233e-05	0.000232323
1_173863800_173864000_-	43.7681	29.6509	36.5643	32.4061	-0.362566	0.451076	1	-0.916569	0.0190993	0.0420341	-0.583013	0.0698739	0.111023
3_49368000_49368200_-	5.93827	1.74862	9.33688	1.62908	0.653774	0.451078	1	-2.20156	0.000713061	0.00277935	-2.72066	2.6186e-06	1.82473e-05
22_29525800_29526000_-	17.0641	10.0734	12.8766	10.1923	-0.429627	0.451079	1	-1.20109	0.00784656	0.0201402	-0.755772	0.0637101	0.102608
X_124045000_124045200_+	1.76824	8.23411	2.11731	6.76085	0.632548	0.451082	1	1.68117	0.0065952	0.0174474	0.914714	0.132193	0.190878
9_35717000_35717200_-	7.87162	5.08459	12.5388	4.90503	0.494813	0.451082	1	-1.01029	0.0506753	0.0938688	-1.57853	0.000746936	0.00225828
10_125069400_125069600_-	7.53561	6.41496	7.6534	5.20508	0.524647	0.451083	1	-0.409778	0.466698	0.56366	-0.946186	0.0747637	0.117586
1_248812200_248812400_-	14.3532	8.69772	13.057	9.72785	-0.433696	0.451084	1	-1.12007	0.0132587	0.0310752	-0.710794	0.0879284	0.135025
11_46770000_46770200_-	13.4797	20.3383	13.6598	14.7973	0.416183	0.451084	1	0.194633	0.656229	0.733563	-0.202959	0.605781	0.676602
7_139563800_139564000_-	16.563	65.2985	11.2411	62.3945	-0.39565	0.451084	1	1.61747	6.17806e-05	0.000375106	1.95113	4.27354e-08	5.63817e-07
1_155710200_155710400_+	14.2725	1.91995	19.6777	4.1583	-0.544025	0.451085	1	-3.0946	6.66367e-08	1.54574e-06	-2.67832	1.08405e-08	1.77859e-07
7_101213000_101213200_-	5.49093	1.43114	9.81486	1.24681	0.706143	0.451087	1	-2.22319	0.000793748	0.00303569	-3.0509	8.38721e-07	6.93184e-06
2_61315400_61315600_-	12.3661	0.801241	13.6636	0.482282	0.894234	0.451089	1	-4.16424	5.37447e-10	3.21846e-08	-5.10741	3.4732e-13	2.89993e-11
2_165494600_165494800_+	2.71091	7.00455	2.50698	9.4634	-0.589946	0.45109	1	0.648069	0.277461	0.373459	1.2492	0.0272118	0.0495755
22_21003800_21004000_-	3.60559	14.6541	3.41495	10.1457	0.5477	0.45109	1	1.50127	0.00538416	0.0147454	0.886051	0.0899504	0.137639
9_136730400_136730600_+	2.5458	5.90095	1.81593	5.09616	-0.66355	0.4511	1	0.576756	0.362425	0.461942	1.26273	0.0689442	0.109773
12_53668200_53668400_-	12.9574	3.65345	17.2917	3.65822	0.506021	0.451034	1	-2.10162	5.31406e-05	0.000332518	-2.62151	1.00919e-08	1.67463e-07
16_85484400_85484600_+	2.61491	5.10475	1.25349	5.9052	-0.715437	0.451031	1	0.642379	0.328251	0.427073	1.21735	0.0930824	0.141693
15_50368400_50368600_+	30.1925	16.4682	33.0208	23.6428	-0.376475	0.451024	1	-1.29955	0.0032865	0.00980208	-0.877997	0.00786701	0.0170726
16_4032600_4032800_-	6.00738	4.93846	7.48064	3.94937	0.544583	0.451023	1	-0.557562	0.328582	0.427416	-1.17368	0.0280937	0.0509619
8_33371200_33371400_-	6.78494	20.1771	4.23461	25.0965	-0.470738	0.450929	1	1.29504	0.0066913	0.0176578	1.72787	5.34159e-05	0.000236401
1_183639800_183640000_+	5.79427	3.3763	9.38487	3.38487	0.589106	0.450932	1	-1.29611	0.0358684	0.0706838	-1.92371	0.000609325	0.00189706
13_107728000_107728200_-	6.68894	12.2101	4.58398	11.4014	-0.525127	0.450935	1	0.417142	0.434291	0.53263	0.864196	0.10093	0.151818
5_141393200_141393400_+	15.9986	23.6038	12.1932	22.585	-0.401788	0.450941	1	0.0770159	0.859356	0.896679	0.479869	0.200541	0.27143
7_102314200_102314400_+	6.22628	1.41602	8.3003	0.964563	0.74166	0.450944	1	-2.55259	0.000123519	0.000658801	-3.3864	2.42242e-06	1.70733e-05
6_79703000_79703200_+	0.942675	15.8434	1.20934	18.5445	0.720761	0.450947	1	3.54634	2.03982e-07	3.7909e-06	2.80363	6.05639e-07	5.26489e-06
10_21670600_21670800_+	6.52961	16.6597	6.48437	10.7924	0.468247	0.450948	1	0.898036	0.0560259	0.101894	0.351313	0.439076	0.52092
19_30340000_30340200_+	3.90892	9.43851	4.23845	7.53428	0.604826	0.45095	1	1.23506	0.0375276	0.0733485	0.535694	0.348731	0.430837
16_66889000_66889200_+	3.04114	11.6104	3.93324	9.74565	0.534538	0.45095	1	1.35681	0.0158824	0.036103	0.710011	0.161955	0.226659
10_38059000_38059200_+	4.36204	21.704	3.97739	22.076	-0.497386	0.450951	1	1.65272	0.00133551	0.00466288	2.15415	3.94494e-06	2.58498e-05
2_98462000_98462200_+	6.85405	6.23859	7.30788	5.12287	0.531218	0.450959	1	-0.453143	0.411312	0.510437	-1.02977	0.0494935	0.082706
10_84437200_84437400_+	15.2152	7.2162	13.6636	9.26337	-0.444916	0.450966	1	-1.4822	0.00228354	0.00726266	-0.999441	0.0193878	0.0370644
5_177450400_177450600_+	4.05292	10.663	6.83374	9.26337	0.526039	0.450966	1	1.04399	0.0575604	0.104149	0.349871	0.483282	0.563422
9_125793000_125793200_+	21.3397	15.3999	24.6917	13.5306	0.401689	0.450968	1	-0.940878	0.0288715	0.0591036	-1.36834	0.00025916	0.000912934
9_26874000_26874200_-	7.4185	2.08625	7.69755	1.64688	0.681205	0.450923	1	-2.088	0.00203795	0.0066101	-2.8756	1.53502e-05	8.19133e-05
2_42258600_42258800_+	8.8143	3.49723	11.9725	3.26705	0.529312	0.450972	1	-1.72017	0.00144379	0.00497094	-2.2302	5.28642e-06	3.31299e-05
3_44443000_44443200_-	16.755	41.9416	12.2335	40.9295	-0.388623	0.450977	1	0.802809	0.0499626	0.0927832	1.17071	0.00109628	0.00313957
1_156051200_156051400_-	28.19	32.3771	25.544	22.8317	0.372465	0.450987	1	-0.167462	0.671037	0.746096	-0.603312	0.0763449	0.119713
3_72750600_72750800_-	5.53894	10.0684	4.45153	5.37841	0.534928	0.450992	1	0.440442	0.395443	0.494858	-0.0316668	0.952909	0.96445
16_24793400_24793600_+	9.97009	18.62	9.46549	13.4039	0.424586	0.450993	1	0.441172	0.326218	0.42495	-0.0468454	0.908586	0.930398
8_41973200_41973400_-	6.90205	3.68369	5.40364	2.12026	0.601162	0.450996	1	-1.19498	0.0436171	0.0830037	-1.88137	0.00267291	0.00674949
19_44987200_44987400_+	64.651	11.0359	57.532	12.5859	-0.388358	0.451002	1	-2.96165	1.7499e-12	3.32414e-10	-2.58025	1.7104e-13	1.58458e-11
19_19393000_19393200_+	24.8282	8.61711	20.1922	9.34558	-0.416147	0.451005	1	-1.81425	3.52758e-05	0.000238013	-1.4398	0.000231457	0.000828729
4_122286400_122286600_+	2.16757	7.7453	1.72763	6.14294	0.649122	0.451008	1	1.60322	0.01326	0.0310777	1.09895	0.0679076	0.108368
7_101817200_101817400_+	7.06717	7.1658	3.3708	7.44316	-0.527984	0.451009	1	-0.258442	0.613688	0.696945	0.220511	0.684401	0.745918
9_34614600_34614800_-	7.85051	3.76934	5.74917	3.5582	-0.561112	0.451009	1	-1.49069	0.00800082	0.0204708	-0.924173	0.106882	0.159391
10_100924400_100924600_+	6.85984	22.9285	6.09469	25.5253	-0.450572	0.451011	1	1.29904	0.00474681	0.0132885	1.68749	4.86319e-05	0.000218206
12_71897800_71898000_+	2.26358	7.93176	1.25349	6.04293	-0.676352	0.451012	1	1.47914	0.0149014	0.0342365	1.96331	0.00532919	0.0122175
15_40441200_40441400_+	15.8392	16.5085	15.3913	19.3824	-0.398147	0.451013	1	-0.309235	0.468054	0.564932	-0.0360233	0.922681	0.941369
7_967200_967400_-	3.58448	12.3058	5.18673	10.2923	0.509717	0.45102	1	1.19335	0.0265723	0.0551707	0.685026	0.155999	0.219614
15_63064600_63064800_+	7.72762	2.83205	7.86647	4.81392	-0.537161	0.450975	1	-1.71628	0.00361968	0.0106209	-1.13034	0.0267712	0.048884
4_84809800_84810000_-	3.93581	16.2414	2.11731	14.3239	-0.555731	0.452722	1	1.67542	0.00144404	0.00497155	2.26424	1.69505e-05	8.91169e-05
11_107321000_107321200_-	5.60805	24.7578	4.71259	30.1727	-0.481403	0.451656	1	1.58373	0.000883527	0.00331723	1.98127	5.50444e-06	3.42915e-05
11_108072200_108072400_+	5.1396	19.003	6.00639	16.3442	0.462661	0.45166	1	1.45292	0.00275215	0.00846842	0.956138	0.0252059	0.0464149
10_125145800_125146000_-	9.84719	16.6043	14.2664	18.6823	0.414791	0.452313	1	0.426079	0.356272	0.45567	-0.0111688	0.976546	0.982308
3_17010600_17010800_+	0.990676	11.1166	2.94081	10.6568	0.677072	0.452321	1	2.6159	5.522e-05	0.000342842	1.93874	0.00106152	0.00305507
18_36114200_36114400_-	23.1944	79.1513	29.5655	75.8848	0.364575	0.452323	1	1.44114	0.000318144	0.00143093	0.96333	0.00244833	0.00625794
7_44392400_44392600_-	4.43115	6.33432	5.92193	5.46953	0.530993	0.452323	1	0.143071	0.797646	0.849117	-0.385137	0.455357	0.536739
9_128306600_128306800_-	15.7375	5.73466	20.8391	5.48733	0.453637	0.452329	1	-1.76985	0.000189209	0.000934247	-2.2531	6.17931e-08	7.6784e-07
5_139572200_139572400_+	13.5757	7.9368	7.77817	6.82526	-0.457948	0.452333	1	-1.13006	0.0171865	0.0385405	-0.681316	0.135367	0.194757
11_72018400_72018600_-	26.9229	9.74587	30.2969	7.96315	0.421136	0.452335	1	-1.91588	1.61152e-05	0.000126006	-2.30371	3.76023e-09	7.31734e-08
6_43158000_43158200_+	10.907	3.17472	10.5501	1.92023	0.570604	0.452337	1	-2.01712	0.00016435	0.000831715	-2.60268	3.92097e-06	2.57162e-05
3_3129000_3129200_+	5.20871	8.41553	3.58771	8.07207	-0.528509	0.452338	1	0.253266	0.623649	0.70547	0.81882	0.124413	0.181329
19_9660400_9660600_-	5.29893	0.322512	7.13511	0.864547	-0.915873	0.452339	1	-4.02463	1.06292e-05	8.9947e-05	-3.16326	2.84299e-05	0.00013823
2_202392000_202392200_+	10.2254	4.15738	17.1227	5.13177	0.4962	0.452344	1	-1.77154	0.000587666	0.00236889	-2.3567	2.58794e-07	2.5708e-06
15_45162400_45162600_-	5.77316	4.73184	4.71259	5.49623	-0.550587	0.452344	1	-0.577502	0.321792	0.420276	-0.0809483	0.885803	0.912296
13_95787000_95787200_+	3.65359	10.1289	3.15388	14.5418	-0.526472	0.452353	1	0.969419	0.0670562	0.117978	1.53531	0.00144307	0.00397734
18_48861200_48861400_+	14.0921	19.1592	15.6043	16.1441	0.403868	0.452355	1	0.0782719	0.856907	0.894802	-0.310693	0.403389	0.485863
10_78038800_78039000_+	6.76383	1.91491	7.6534	2.59364	-0.602359	0.452362	1	-2.22728	0.000475744	0.00199003	-1.68273	0.00355516	0.00862139
19_33204600_33204800_+	33.681	8.13334	32.944	10.0457	-0.403756	0.452364	1	-2.46939	2.64074e-08	7.39321e-07	-2.1851	7.76713e-09	1.34624e-07
11_62581400_62581600_-	8.15385	2.35332	9.29657	3.66712	-0.559849	0.452364	1	-2.1569	0.000287897	0.00131807	-1.61904	0.00327682	0.00803726
15_64118800_64119000_+	4.97449	5.34158	5.09843	3.73153	0.559008	0.452365	1	-0.324514	0.576689	0.664604	-0.766802	0.16747	0.233165
5_140528800_140529000_+	15.1577	12.8853	11.1931	11.8125	-0.431814	0.452367	1	-0.708373	0.120526	0.190546	-0.253747	0.54117	0.617575
15_50350000_50350200_-	5.77316	12.3864	4.45153	15.7242	-0.484803	0.452369	1	0.710819	0.150894	0.228559	1.17223	0.0096464	0.0203379
14_92143000_92143200_+	8.41496	29.1469	8.38476	21.4937	0.426527	0.452375	1	1.34543	0.00241901	0.00761475	0.874324	0.0265335	0.0485068
8_88036000_88036200_-	8.67029	34.9774	7.87032	39.0271	-0.437859	0.452379	1	1.49563	0.000871873	0.00328125	1.91623	1.07122e-06	8.53572e-06
1_201881000_201881200_+	7.49339	24.5713	4.96981	26.3255	-0.452969	0.452384	1	1.34561	0.00336291	0.00999377	1.77069	2.10261e-05	0.000107019
4_102799400_102799600_-	7.40318	20.938	9.24858	17.9465	0.44262	0.452396	1	1.12218	0.0186112	0.0411431	0.636451	0.116274	0.1712
7_102363800_102364000_+	8.29206	1.60248	5.92193	2.02024	-0.645239	0.452401	1	-2.69029	2.05829e-05	0.000153668	-2.00646	0.00111213	0.00317847
17_58998200_58998400_-	2.21557	9.5544	3.41495	8.8366	0.584032	0.452402	1	1.6118	0.0068826	0.0180719	1.03046	0.0598531	0.0972685
X_71547200_71547400_+	57.7969	12.7039	66.2795	16.5552	-0.391883	0.452408	1	-2.83179	2.10643e-10	1.50673e-08	-2.48733	1.05887e-10	3.68982e-09
22_28754800_28755000_+	9.70318	2.39364	8.73413	4.05829	-0.56062	0.452409	1	-2.14843	0.000393225	0.00170177	-1.66225	0.00170792	0.00459602
16_29910400_29910600_+	13.0534	4.45469	11.6269	3.08482	0.509971	0.452412	1	-1.81196	0.00102117	0.00374016	-2.42085	1.17729e-06	9.24651e-06
5_177141000_177141200_+	12.8134	2.54986	7.99509	1.44685	0.616656	0.452301	1	-2.5445	6.48325e-06	6.04501e-05	-3.13103	6.50125e-07	5.58769e-06
15_89371200_89371400_+	8.55318	12.0891	10.3773	10.0279	0.44883	0.452413	1	0.149668	0.752214	0.81299	-0.371792	0.383793	0.46626
10_73584200_73584400_-	7.06717	2.08625	5.44779	0.964563	0.719804	0.452295	1	-2.26106	0.000458056	0.00192885	-2.92086	8.29986e-05	0.000344604
17_61866800_61867000_-	5.20871	18.2874	4.06185	22.6405	-0.477447	0.45229	1	1.41836	0.00418776	0.0119857	1.79579	3.88088e-05	0.000180123
1_179354600_179354800_+	0.495338	6.03701	1.81593	7.40756	0.80037	0.452174	1	2.67285	0.0011213	0.00404057	1.82129	0.00503137	0.011628
12_120470600_120470800_+	8.34007	2.3886	6.48437	2.98481	-0.581374	0.452175	1	-2.1366	0.000246481	0.00116074	-1.52924	0.00634546	0.0141892
3_9464400_9464600_+	25.0587	34.3676	20.1806	21.8404	0.379446	0.45218	1	0.194374	0.636499	0.716554	-0.315011	0.372065	0.454439
1_161041800_161042000_-	11.5252	3.31077	6.74159	2.77587	-0.557185	0.452189	1	-2.1676	6.58623e-05	0.000395365	-1.56393	0.00458364	0.010736
19_48443000_48443200_+	10.6036	1.43114	14.2261	2.70256	-0.593671	0.45219	1	-3.29743	3.04965e-08	8.29317e-07	-2.72652	1.24377e-07	1.38533e-06
X_135963200_135963600_-	11.4878	65.6135	12.6914	84.4184	-0.367794	0.452192	1	1.98279	6.22231e-07	9.25317e-06	2.26764	5.28413e-12	2.93541e-10
10_29422600_29422800_+	2.87603	11.1468	4.71259	9.92788	0.53623	0.452194	1	1.25922	0.0248506	0.0522142	0.717134	0.152618	0.21555
6_169709200_169709400_-	9.00052	23.4123	10.0721	38.4092	-0.419407	0.452198	1	0.947475	0.0421638	0.0807408	1.36427	0.000168939	0.000632558
2_202290000_202290200_+	42.4452	8.00736	61.1831	8.48104	0.409823	0.452211	1	-2.71327	5.89701e-08	1.40341e-06	-3.18931	7.12281e-18	2.93702e-15
1_53766200_53766400_-	2.66291	9.54936	4.1943	19.0001	-0.571089	0.452215	1	1.39717	0.0167452	0.0377238	1.87595	7.6714e-05	0.000322104
10_87051000_87051200_-	2.09846	7.13556	2.24592	5.96071	0.599919	0.45222	1	1.34777	0.0316992	0.0638434	0.651995	0.262336	0.339884
6_83162800_83163000_+	2.97203	10.4564	3.54356	7.40756	0.541855	0.452221	1	1.18007	0.0320753	0.0644671	0.60025	0.26526	0.34302
2_28763600_28763800_+	27.5813	11.2224	29.2757	9.18115	0.410629	0.452226	1	-1.71979	7.26122e-05	0.000428009	-2.16123	1.87487e-08	2.8176e-07
20_21162800_21163000_+	6.79073	5.80015	9.80718	5.58735	0.503966	0.452229	1	-0.740017	0.177254	0.260492	-1.18092	0.0184141	0.0354685
8_79628000_79628200_+	13.9212	4.13722	13.3181	5.58735	-0.481987	0.452231	1	-1.97284	0.000184386	0.000914629	-1.52512	0.000849494	0.00252219
1_68474400_68474600_-	0.330225	5.55324	0.863815	7.80762	0.876227	0.452232	1	3.04917	0.00051482	0.00212326	2.15374	0.00140517	0.00388743
1_99870400_99870600_+	6.29539	23.0847	5.61672	16.2175	0.459363	0.452234	1	1.38759	0.00285787	0.00873608	1.04346	0.0170274	0.0331622
X_16857600_16857800_-	9.70897	8.32984	8.77444	4.96944	0.491677	0.452238	1	-0.665193	0.191971	0.27773	-1.15662	0.0378627	0.0657466
20_49669400_49669600_-	7.34939	1.73854	7.04681	1.1557	0.697355	0.452243	1	-2.21899	0.000443459	0.00187719	-2.93903	1.35979e-05	7.39508e-05
3_160417600_160417800_+	14.7046	32.876	25.7167	48.6816	0.375357	0.45225	1	0.774761	0.0600912	0.107869	0.326546	0.326422	0.407721
5_33458600_33458800_+	4.43115	5.99165	1.90039	5.20508	-0.585989	0.452252	1	0.028794	0.958565	0.970211	0.648514	0.294643	0.374388
X_150764000_150764200_+	5.0436	16.6597	2.50698	12.1304	-0.531591	0.452258	1	1.31694	0.00750248	0.0194098	1.81644	0.000595064	0.00185934
12_121722000_121722200_+	8.95251	2.25255	10.8956	1.83801	0.622555	0.452274	1	-2.58241	2.08645e-05	0.000155397	-3.16498	8.4619e-08	1.00112e-06
7_99892600_99892800_-	4.24493	6.95414	1.90039	5.37841	-0.575325	0.452274	1	0.35076	0.530449	0.622957	0.847164	0.166395	0.231904
1_223804200_223804400_-	11.3179	16.9419	9.93579	19.0755	-0.438607	0.452275	1	0.0543143	0.907003	0.932311	0.58379	0.146852	0.208624
22_31705800_31706000_-	7.39739	1.60248	9.85901	1.35573	0.700364	0.452282	1	-2.57767	8.82914e-05	0.000501639	-3.39342	1.10756e-07	1.25742e-06
9_114647800_114648000_+	3.60559	7.2162	4.41122	10.4636	-0.564157	0.452286	1	0.113684	0.85376	0.892433	0.589293	0.292471	0.372058
5_126629200_126629400_+	3.50958	7.05495	3.4591	5.3229	0.617056	0.452286	1	0.56402	0.360999	0.460462	-0.133083	0.827932	0.866081
17_59202000_59202200_+	8.46296	11.5046	10.1565	18.0466	-0.440785	0.452288	1	0.0379803	0.936551	0.954203	0.49268	0.214878	0.287593
14_77698800_77699000_-	6.78494	0.801241	5.23088	1.25571	-0.799681	0.452293	1	-3.47781	1.04937e-05	8.90481e-05	-2.60739	0.000252154	0.000891641
7_65006200_65006400_-	7.25917	7.45807	8.47307	5.8785	0.48559	0.452413	1	-0.380391	0.457648	0.555064	-0.909701	0.0560938	0.0920286
8_74351200_74351400_+	5.27782	10.8243	2.80836	11.1658	-0.519766	0.452415	1	0.672699	0.186191	0.27104	1.22958	0.0158462	0.031185
10_58831000_58831200_+	3.53648	15.6166	5.88162	23.4496	-0.501113	0.452418	1	1.37898	0.00739929	0.019193	1.81117	5.4432e-05	0.000240254
11_111760800_111761000_-	6.88095	14.1804	3.67217	13.7683	-0.474136	0.452546	1	0.577386	0.222042	0.312194	1.11252	0.0179678	0.0347327
5_168771800_168772000_-	6.61983	3.52747	7.99893	6.27856	-0.526622	0.452547	1	-1.44272	0.0204855	0.044525	-0.878806	0.0755467	0.11863
16_21507800_21508000_-	6.33761	8.69268	3.3708	8.38102	-0.523308	0.452558	1	0.199983	0.697939	0.768564	0.735522	0.163403	0.228366
16_1207200_1207400_+	10.9397	2.86229	12.0608	4.24942	-0.517801	0.452558	1	-2.26727	8.18535e-05	0.000471825	-1.95324	9.38445e-05	0.00038263
15_52043000_52043200_+	9.46896	2.39364	7.39234	3.17594	-0.56846	0.452558	1	-2.17047	0.000149099	0.000768025	-1.63262	0.00297514	0.00739934
3_169996600_169996800_+	5.11271	19.8345	4.32291	26.2878	-0.492792	0.452566	1	1.37244	0.00589725	0.0158965	1.84214	3.09068e-05	0.000148409
5_6372200_6372400_-	8.44186	9.32762	7.30788	8.17209	-0.478153	0.452569	1	-0.305864	0.530335	0.622859	0.0784128	0.875354	0.904058
14_100847200_100847400_+	5.53894	4.00116	4.62429	5.314	-0.540035	0.452572	1	-1.00974	0.0859861	0.14462	-0.564834	0.310319	0.390881
22_44999400_44999600_-	1.76824	6.51574	4.1943	7.13421	0.60233	0.452578	1	1.3761	0.0349352	0.069168	0.522591	0.342906	0.424867
12_111562600_111562800_-	6.10338	2.23742	5.01397	1.1557	0.684493	0.45259	1	-1.85637	0.00274614	0.0084534	-2.5619	0.000266416	0.000934484
16_703200_703400_-	5.53894	3.0185	5.57641	4.02268	-0.564041	0.452598	1	-1.21337	0.0476441	0.0892116	-0.675286	0.228022	0.302259
10_68767400_68767600_+	17.7188	2.07617	15.4757	2.49362	-0.553256	0.452604	1	-3.42905	2.03115e-10	1.46229e-08	-2.87439	4.69614e-09	8.81386e-08
10_33254000_33254200_-	29.0847	21.9459	29.0472	16.9642	0.384518	0.45261	1	-0.805079	0.0487534	0.0909226	-1.17254	0.00128207	0.00359304
1_100042400_100042600_+	8.38807	2.86229	10.7228	2.11136	0.575707	0.452628	1	-1.85185	0.00108348	0.00392789	-2.47626	6.61127e-06	4.00047e-05
22_42250000_42250200_-	5.65605	0.952416	5.18673	0.482282	0.894794	0.452633	1	-2.84497	0.000164623	0.00083293	-3.77621	6.0485e-06	3.71344e-05
5_40825800_40826000_-	7.37628	22.4901	13.1012	27.4523	0.416676	0.452633	1	1.0523	0.0210902	0.0456132	0.541827	0.144258	0.205504
17_8254200_8254400_+	5.82116	1.10863	10.4176	1.25571	0.749988	0.452635	1	-2.66523	0.000209867	0.00101723	-3.5085	1.34058e-08	2.12544e-07
2_23999600_23999800_+	6.88095	25.947	4.58014	28.1923	-0.460716	0.452636	1	1.5807	0.000651495	0.00257986	2.03355	1.02254e-06	8.20131e-06
20_35725600_35725800_-	14.3743	6.69211	10.0682	3.84935	0.475171	0.452638	1	-1.40154	0.00405993	0.0116797	-1.93884	7.02281e-05	0.000298679
7_5499600_5499800_-	8.76051	2.72119	15.0496	3.37597	0.565763	0.452641	1	-1.82622	0.00287288	0.00877328	-2.45593	1.35364e-06	1.04097e-05
11_103288000_103288200_+	11.3063	3.86007	14.921	3.29376	0.543855	0.452642	1	-2.11905	0.000143715	0.000745518	-2.73875	2.03313e-07	2.09497e-06
4_3532200_3532400_-	12.1646	2.99834	14.7367	5.08726	-0.49548	0.452644	1	-2.34617	2.18703e-05	0.00016141	-1.87985	2.20486e-05	0.000111434
10_119941800_119942000_+	5.20871	12.2403	4.8412	16.2153	-0.483297	0.452678	1	0.749295	0.135578	0.209599	1.15897	0.0106009	0.0220661
13_77150600_77150800_-	3.37136	9.77611	1.94454	8.62767	-0.58905	0.452681	1	1.10461	0.0467143	0.0877946	1.77446	0.00251115	0.00639646
5_171861800_171862000_-	8.29785	45.8218	12.0166	46.4279	0.407777	0.452701	1	2.01524	4.52415e-06	4.52212e-05	1.53894	1.64926e-05	8.70705e-05
9_101410400_101410600_+	4.76137	17.9901	4.15015	19.7736	-0.491424	0.452709	1	1.35359	0.00577163	0.0156127	1.77658	0.000111685	0.000444121
10_68450000_68450200_-	7.42429	7.37743	8.8589	12.0859	-0.47264	0.45271	1	-0.460122	0.377328	0.476891	0.101056	0.816187	0.856401
19_53354000_53354200_+	2.87603	16.952	3.19803	12.8127	0.542109	0.452711	1	2.06221	0.000123117	0.000657111	1.45587	0.00330724	0.00810082
11_66620200_66620400_+	9.52275	2.53474	10.98	1.72909	0.594804	0.452712	1	-2.24983	6.83787e-05	0.000407547	-2.9016	2.62834e-07	2.60521e-06
3_184164800_184165000_+	12.1377	2.2223	11.2373	1.34683	0.622533	0.452544	1	-2.76317	6.97311e-07	1.01481e-05	-3.42425	3.51247e-09	6.91008e-08
10_12372600_12372800_+	7.06717	3.52243	5.62056	4.44055	-0.55734	0.452538	1	-1.33877	0.0188949	0.0416635	-0.8714	0.114904	0.169473
1_150364200_150364400_+	6.48161	10.8797	5.14258	12.3948	-0.482142	0.452537	1	0.336128	0.510176	0.604229	0.869228	0.0575913	0.0941201
13_51763000_51763200_+	3.11025	6.64675	2.50698	8.94552	-0.603215	0.452536	1	0.758631	0.204233	0.292009	1.43901	0.0103357	0.0215886
7_76330000_76330200_-	64.4015	123.839	54.2303	117.656	-0.352982	0.452421	1	0.506287	0.175645	0.25859	0.802902	0.00986787	0.0207447
4_84964000_84964200_-	11.2372	6.88361	10.6345	4.7139	0.476254	0.452421	1	-1.16079	0.0193601	0.042511	-1.56979	0.00113989	0.00324698
17_4178800_4179000_-	7.44539	6.30912	6.13885	7.40756	-0.504022	0.45243	1	-0.54342	0.31477	0.41302	-0.0112021	0.982624	0.986915
16_6989600_6989800_-	8.8623	1.26485	5.44779	1.05568	-0.765907	0.452446	1	-3.11692	7.89317e-07	1.1209e-05	-2.41047	0.000764615	0.00230437
16_2177400_2177600_+	17.091	7.72514	19.7506	6.43409	0.44137	0.452451	1	-1.52534	0.000951493	0.00352755	-1.97049	1.45999e-06	1.10952e-05
19_41967000_41967200_-	64.0117	5.56836	68.251	8.09877	-0.416104	0.452455	1	-3.8681	5.99084e-18	1.75272e-14	-3.51424	7.17398e-22	1.13946e-18
X_53211400_53211600_-	5.37382	3.94572	6.39607	3.26705	0.559848	0.452457	1	-0.769728	0.188799	0.27408	-1.34181	0.0135968	0.0273338
8_8783800_8784000_-	6.99806	23.9414	5.23088	26.57	-0.459511	0.452459	1	1.23455	0.00818946	0.0208648	1.6776	7.56077e-05	0.000318175
11_70206600_70206800_+	9.47475	6.61651	8.60552	6.52521	-0.48918	0.45246	1	-0.925349	0.072036	0.125087	-0.465656	0.365639	0.447978
22_41356200_41356400_+	11.3601	13.5404	9.50964	14.2239	-0.435827	0.452465	1	-0.175799	0.704295	0.773907	0.283389	0.498111	0.577568
1_179882600_179882800_+	11.8016	20.8574	8.30414	18.5445	-0.442625	0.452471	1	0.575796	0.187109	0.272092	0.966892	0.0252757	0.0465228
1_8729200_8729400_-	10.5287	8.01241	10.5501	6.17855	0.474122	0.452471	1	-0.774904	0.120149	0.190052	-1.28044	0.00647039	0.014428
12_49642800_49643000_-	10.6939	10.4413	10.8956	15.7886	-0.439334	0.452478	1	-0.203972	0.68309	0.756105	0.244409	0.557979	0.632977
14_70371800_70372000_-	9.14452	31.9437	6.8299	31.5216	-0.428375	0.452483	1	1.29451	0.00349889	0.0103247	1.73703	1.08538e-05	6.09763e-05
4_56393800_56394000_-	7.65851	27.1565	6.56883	36.1355	-0.436898	0.452172	1	1.42795	0.00147172	0.00504984	1.85557	1.46345e-06	1.11169e-05
5_122031800_122032000_+	4.05292	24.5814	7.99893	34.8133	0.466282	0.452485	1	2.07932	3.8748e-05	0.000256911	1.49919	0.000134961	0.000521685
X_15200_15400_-	15.4706	6.41496	14.0572	5.23179	0.503936	0.452493	1	-1.34536	0.0103362	0.0253063	-2.00585	6.80859e-05	0.000290881
X_54249400_54249600_-	1.81624	7.74026	2.33422	11.0747	-0.616361	0.452497	1	1.39418	0.0246621	0.0518889	1.93181	0.000693934	0.00212044
16_74938200_74938400_-	12.0205	6.30912	10.241	3.82265	0.490302	0.452502	1	-1.32054	0.00669188	0.0176587	-1.73379	0.000402594	0.00133061
20_52983000_52983200_+	4.61737	6.03701	7.09096	6.55191	0.528321	0.452505	1	0.171804	0.768872	0.826298	-0.417824	0.397876	0.480429
22_46075200_46075400_+	8.22295	22.2382	11.2853	20.5648	0.425954	0.452505	1	0.925702	0.0513365	0.0948853	0.408198	0.295649	0.37547
19_40311800_40312000_-	5.34693	4.30855	9.46933	6.28746	0.531636	0.452508	1	-0.526175	0.367206	0.466763	-1.18696	0.0140185	0.0280665
1_35182200_35182400_-	5.0916	10.8898	6.135	19.8846	-0.475231	0.452514	1	0.827132	0.122329	0.192853	1.20414	0.00375709	0.00904235
17_35724200_35724400_+	30.8318	47.3738	20.6145	41.3893	-0.374374	0.452518	1	0.24831	0.532608	0.624966	0.599853	0.0767197	0.120213
9_108916200_108916400_-	6.62562	14.382	9.55379	12.7216	0.445622	0.452518	1	0.706323	0.142523	0.218292	0.0905466	0.832764	0.869949
22_41146600_41146800_+	14.9657	15.4956	16.6409	13.2127	0.405134	0.452519	1	-0.267266	0.558032	0.647991	-0.78733	0.0383675	0.0664938
4_121820600_121820800_-	5.75205	9.15628	12.4908	14.6617	0.457489	0.452526	1	0.267123	0.59905	0.684232	-0.129984	0.750016	0.801906
1_23084600_23084800_-	0.990676	7.14564	0.345526	5.09616	-0.868487	0.452526	1	1.98157	0.00543823	0.0148684	2.89854	0.000906901	0.00266737
2_196841200_196841400_-	7.82362	34.1358	5.09843	37.4913	-0.44108	0.452528	1	1.70847	0.000149758	0.000770762	2.14928	6.30066e-08	7.8078e-07
5_140118000_140118200_+	14.6777	48.0592	12.6674	64.5859	-0.395796	0.452535	1	1.37925	0.000877998	0.00330014	1.711	1.43276e-06	1.09217e-05
7_105900400_105900600_+	7.37628	3.67361	6.74544	4.24942	-0.544655	0.452492	1	-1.50957	0.0092948	0.0231689	-1.05603	0.0543743	0.089615
2_201136800_201137000_+	9.35185	10.1793	7.86647	7.80762	0.46323	0.452172	1	-0.10591	0.82706	0.872066	-0.586354	0.197908	0.268467
1_35603200_35603400_-	16.2597	11.0712	14.2222	6.91637	0.432386	0.452167	1	-0.907509	0.0473826	0.0888168	-1.33528	0.00159139	0.0043258
17_59661400_59661600_+	35.119	81.5549	27.7496	78.7293	-0.368792	0.452165	1	0.708039	0.0731843	0.126722	1.08988	0.00124924	0.00351386
14_77258200_77258400_+	13.0803	4.75704	7.30403	4.24942	-0.511589	0.451812	1	-1.77829	0.000511122	0.00211052	-1.37218	0.00765222	0.0166716
6_79550600_79550800_+	4.89959	7.17588	2.85251	9.28117	-0.55907	0.451816	1	0.321293	0.56873	0.657495	0.779366	0.154073	0.217311
14_23069600_23069800_-	15.9353	5.05939	12.1011	5.2784	-0.473566	0.451823	1	-2.00555	2.891e-05	0.000202455	-1.53516	0.000606594	0.00188992
2_134923000_134923200_+	16.7223	4.0062	10.4618	2.42031	0.547452	0.451826	1	-2.32224	7.54504e-06	6.84124e-05	-2.95127	1.74123e-07	1.83693e-06
11_47838800_47839000_-	26.3026	2.41884	26.3828	3.76714	-0.535765	0.451836	1	-3.63138	1.26867e-10	1.00909e-08	-3.20458	3.58574e-11	1.4791e-09
13_98449400_98449600_+	4.05292	7.57901	5.01397	6.71634	0.541064	0.451842	1	0.618054	0.281468	0.377736	0.13294	0.796638	0.840315
16_14924400_14924600_+	9.49585	0.952416	8.3003	1.54686	-0.719942	0.451844	1	-3.57445	4.45771e-08	1.11883e-06	-2.93547	2.20744e-06	1.57737e-05
10_91630200_91630400_-	2.82802	11.5298	1.42625	9.61003	-0.639571	0.451845	1	1.6182	0.00543155	0.0148537	2.36083	0.000130207	0.000505949
7_11827000_11827200_-	7.3705	3.68369	5.49194	2.32029	0.627057	0.451847	1	-1.07678	0.0796685	0.13583	-1.81478	0.00602016	0.0135641
2_39044200_39044400_-	4.33515	5.89591	6.01023	5.50513	0.548612	0.451849	1	0.0820992	0.887293	0.917773	-0.56025	0.289594	0.368994
5_112713600_112713800_+	6.95005	3.34102	11.2411	3.95827	0.540634	0.451853	1	-1.33764	0.0216816	0.0466763	-1.9597	7.02152e-05	0.00029863
2_169932800_169933000_+	4.64426	14.3517	6.26746	12.3037	0.485551	0.451865	1	1.22725	0.0165676	0.0373829	0.681954	0.130889	0.189302
14_54425000_54425200_-	2.82802	15.6922	2.55113	16.9977	-0.588722	0.451866	1	1.65434	0.00262986	0.00815552	2.23701	3.53267e-05	0.000166245
6_36598800_36599000_+	39.6192	93.4174	48.6654	90.4176	0.351415	0.451866	1	0.89048	0.0197943	0.0432888	0.470319	0.121144	0.177312
3_117991000_117991200_-	5.39493	4.93342	4.92951	5.96071	-0.553093	0.451867	1	-0.413852	0.481228	0.577311	0.13594	0.804334	0.846601
15_90083000_90083200_-	4.92649	7.59413	5.14258	5.66956	0.521211	0.451872	1	0.255935	0.642199	0.721401	-0.283181	0.579883	0.653074
5_163513400_163513600_+	0.495338	10.1238	1.03658	12.1304	0.786936	0.451877	1	3.48564	3.33639e-06	3.54383e-05	2.66814	9.74908e-06	5.56413e-05
17_59169800_59170000_+	5.77316	3.00338	7.60925	2.40251	0.591644	0.451878	1	-1.24665	0.0363737	0.0715087	-1.85647	0.00127213	0.00356932
3_121729800_121730000_-	8.13274	12.0135	4.14631	10.4746	-0.471527	0.451884	1	0.179095	0.719033	0.786075	0.674491	0.151043	0.213669
10_34657600_34657800_-	11.1412	7.06503	17.9462	8.31661	0.457504	0.451885	1	-1.06901	0.036034	0.0709541	-1.64818	9.68929e-05	0.000393147
16_67804600_67804800_-	18.3313	5.89087	20.9197	9.72785	-0.422448	0.451886	1	-1.98467	2.07421e-05	0.000154669	-1.57681	3.39342e-05	0.000160589
16_22257600_22257800_+	11.8074	5.9866	8.212	5.66066	-0.485479	0.451886	1	-1.37539	0.00639168	0.0169977	-0.845675	0.0781969	0.122186
6_85633000_85633200_-	10.1563	1.10359	7.95478	1.44685	-0.714014	0.451888	1	-3.48169	8.90337e-08	1.94543e-06	-2.80342	8.47651e-06	4.94286e-05
19_47186000_47186200_+	46.1948	12.6536	47.6039	9.64563	0.392506	0.451889	1	-2.3106	2.9083e-08	7.98101e-07	-2.72346	1.06056e-13	1.05616e-11
1_234609800_234610000_+	12.6541	4.62603	13.9612	8.12548	-0.454414	0.451893	1	-1.93761	9.85979e-05	0.000548645	-1.49609	0.000563362	0.00177373
15_66594000_66594200_+	14.9119	15.1379	9.98762	13.7772	-0.42309	0.451902	1	-0.280397	0.522029	0.615204	0.118876	0.772069	0.820108
2_240003800_240004000_-	4.33515	8.44577	2.89666	8.58105	-0.567944	0.451921	1	0.595194	0.281058	0.377311	1.12492	0.044774	0.0759011
4_105261800_105262000_+	0.495338	7.93176	1.08073	6.26076	0.88307	0.451926	1	3.1699	4.29336e-05	0.00027923	2.1307	0.00324548	0.00797027
22_20525600_20525800_+	7.72762	2.08625	6.74159	1.34683	0.651952	0.451928	1	-2.21669	0.000296877	0.00135198	-2.86223	9.72549e-06	5.55311e-05
15_92898200_92898400_+	0.990676	5.59356	1.08073	7.13421	-0.781741	0.451802	1	1.64767	0.0209872	0.0454266	2.16841	0.00282272	0.00707375
X_53405800_53406000_-	8.36696	2.67583	8.20816	4.43165	-0.535662	0.45179	1	-2.00509	0.000500955	0.00207625	-1.42408	0.00514626	0.0118551
15_77069800_77070000_-	13.2934	24.4504	11.2373	27.81	-0.401005	0.45178	1	0.526772	0.220599	0.310571	0.855375	0.0200529	0.0381391
3_128480800_128481000_-	128.033	54.2322	128.856	68.3971	-0.343983	0.451778	1	-1.65495	1.5731e-05	0.000123582	-1.32176	1.06054e-05	5.97917e-05
2_241601800_241602000_-	8.62808	3.64337	8.17169	4.1405	-0.529791	0.451663	1	-1.57341	0.00395299	0.0114229	-1.20863	0.0221286	0.0415096
6_18223000_18223200_+	1.43801	8.22907	1.47041	9.03663	-0.750066	0.451669	1	1.92854	0.00346727	0.010249	2.73626	5.89321e-05	0.000257183
16_30659400_30659600_+	37.4939	4.92838	45.7841	7.90764	-0.423458	0.451671	1	-3.3056	2.73633e-13	7.65796e-11	-2.93263	1.40902e-15	2.65471e-13
20_2147600_2147800_+	3.65359	20.2728	4.71259	15.4241	0.514705	0.451676	1	1.95673	0.000123297	0.000657856	1.41184	0.00264886	0.00669669
9_128087000_128087200_+	8.92562	2.39868	10.5942	2.32029	0.609776	0.451679	1	-2.00664	0.001067	0.00387855	-2.7349	1.8644e-06	1.36728e-05
11_119182200_119182400_+	8.57429	2.38356	10.767	4.23162	-0.54127	0.451681	1	-2.03145	0.000933389	0.00347134	-1.52619	0.00241802	0.00619154
16_74595400_74595600_-	5.89027	2.39364	5.27503	3.18484	-0.610176	0.451681	1	-1.67355	0.00939918	0.0233843	-1.12941	0.0582628	0.0950536
7_38726000_38726200_-	2.82802	7.64957	1.42625	6.65193	-0.646375	0.451685	1	0.945779	0.109574	0.176309	1.53591	0.0193765	0.0370471
3_48688200_48688400_-	8.76629	3.31077	7.60541	1.91132	0.577054	0.451687	1	-1.75585	0.00265788	0.00822801	-2.24715	0.000101902	0.0004105
1_145821400_145821600_-	5.41604	1.27997	7.6534	4.25832	-0.644245	0.451689	1	-2.11892	0.00450911	0.0127437	-1.56779	0.00548893	0.0125331
15_89901600_89901800_-	5.49093	10.1188	4.15015	10.2923	-0.516091	0.451694	1	0.525254	0.316024	0.414299	1.04342	0.0383807	0.0665141
22_20754800_20755000_-	17.713	4.94854	15.8213	3.85825	0.482788	0.451696	1	-2.10922	1.44251e-05	0.000115244	-2.59625	3.3515e-08	4.59318e-07
19_9562800_9563000_-	43.8046	56.9031	39.6894	64.9703	-0.3521	0.451711	1	-0.0594743	0.877258	0.910313	0.242254	0.432488	0.514457
9_125240000_125240200_-	7.02495	5.04427	10.3331	4.32273	0.513157	0.451718	1	-0.77636	0.178578	0.262075	-1.45006	0.00428256	0.0101239
6_154733800_154734000_+	8.41496	22.5203	10.4579	20.358	0.431123	0.451933	1	1.04498	0.0258511	0.0539336	0.590008	0.127683	0.185348
11_118497000_118497200_+	6.52961	0.957456	7.17542	1.73799	-0.703818	0.451722	1	-3.24676	2.02364e-06	2.37438e-05	-2.5147	5.82995e-05	0.000254756
11_74398000_74398200_-	6.22049	18.9022	6.01023	12.3482	0.484916	0.451738	1	1.23663	0.0090344	0.0226243	0.71441	0.121283	0.17748
2_216678800_216679000_-	23.2155	15.7375	16.0343	13.6772	-0.404979	0.451741	1	-1.02076	0.0193841	0.042554	-0.620039	0.112928	0.166975
11_47242800_47243000_-	10.5345	2.37852	6.13885	1.82021	-0.624299	0.451744	1	-2.47049	1.08655e-05	9.15342e-05	-1.87034	0.00233669	0.00601157
17_75662800_75663000_-	11.291	6.95918	8.38476	7.00749	-0.468806	0.451749	1	-1.04666	0.0337742	0.067278	-0.593665	0.193672	0.263599
2_203384800_203385000_+	7.42429	0.7962	8.42891	0.382265	0.904611	0.451759	1	-3.53247	2.92074e-07	5.04763e-06	-4.43251	4.38397e-09	8.3156e-08
16_30383200_30383400_+	13.7081	5.61876	15.6523	5.02285	0.479265	0.45176	1	-1.7817	0.00059414	0.00239018	-2.19318	2.16029e-06	1.54919e-05
17_32383600_32383800_+	7.63161	2.40372	5.83747	2.89369	-0.611053	0.451761	1	-1.89174	0.00230699	0.00732509	-1.40941	0.0192215	0.0367916
X_53164600_53164800_+	3.15825	9.30749	4.36707	14.5952	-0.544576	0.451762	1	0.551559	0.365438	0.464987	1.14362	0.0240176	0.044524
17_73235400_73235600_+	4.69227	14.7146	4.70875	11.4391	0.48245	0.451763	1	1.20059	0.0169138	0.0380404	0.703425	0.129403	0.187482
10_114127400_114127600_-	2.78002	10.2045	3.76047	11.1925	0.56006	0.451764	1	1.59411	0.00687059	0.0180464	0.911779	0.0678363	0.10827
17_31097800_31098000_+	19.295	6.71732	15.2588	8.00766	-0.433412	0.451766	1	-1.92519	2.83239e-05	0.000199059	-1.50993	0.000268091	0.000939468
2_206139200_206139400_-	6.45472	0.967537	10.0759	0.773431	0.840392	0.451767	1	-3.18634	1.21535e-05	0.000100263	-4.07281	1.04335e-08	1.72216e-07
9_94818600_94818800_+	11.2103	3.21504	6.9182	3.57601	-0.568971	0.451768	1	-2.18152	0.000158443	0.000807166	-1.60252	0.00515091	0.011864
7_128658400_128658600_+	27.5449	26.1133	18.6738	23.5873	-0.377285	0.451769	1	-0.485333	0.220715	0.310699	-0.0967592	0.782509	0.828673
10_94579600_94579800_+	7.79672	1.58232	9.81102	1.53796	0.666455	0.451737	1	-2.42627	0.000355933	0.00156929	-3.06601	2.98421e-07	2.89874e-06
17_38719400_38719600_+	7.19006	9.86179	7.86647	7.41646	0.467204	0.451657	1	0.0786462	0.877537	0.910537	-0.543963	0.241893	0.317591
7_23391000_23391200_-	5.44293	3.03363	5.96608	2.02024	0.615644	0.451938	1	-1.04271	0.113499	0.181451	-1.8777	0.00233087	0.00599917
2_44194800_44195000_+	6.66783	2.23742	9.34072	1.73799	0.640461	0.451947	1	-1.90689	0.00151743	0.00517824	-2.72824	7.72007e-06	4.56584e-05
19_44992600_44992800_+	141.025	16.1507	141.151	20.967	-0.365949	0.452059	1	-3.47103	3.4784e-17	7.09564e-14	-3.13776	1.04536e-21	1.56437e-18
6_36928200_36928400_+	30.1867	113.217	26.2389	132.943	-0.361042	0.452069	1	1.49743	9.79642e-05	0.000545781	1.80291	1.96222e-08	2.92874e-07
17_72991400_72991600_-	8.36117	5.77498	6.74544	7.83433	-0.512897	0.452075	1	-0.903926	0.095176	0.157097	-0.446699	0.373667	0.456106
16_23571400_23571600_+	16.2175	50.5537	10.1565	42.3052	-0.391783	0.452076	1	1.21855	0.00290371	0.00885161	1.53876	3.0803e-05	0.000147989
18_36004200_36004400_-	9.89519	2.09129	7.60925	2.31139	-0.606428	0.452077	1	-2.81537	3.23345e-06	3.45512e-05	-2.10185	0.000321783	0.00109878
3_45722800_45723000_+	2.21557	14.6238	2.67975	10.6657	0.606615	0.452086	1	2.27056	0.000156583	0.000799254	1.75193	0.00143146	0.00394978
11_95170400_95170600_-	7.85051	36.8872	7.43649	38.5736	-0.430507	0.452089	1	1.60431	0.000462583	0.00194457	2.02539	3.72606e-07	3.4954e-06
22_41877400_41877600_+	9.99119	4.09185	8.99135	5.2962	-0.503344	0.452095	1	-1.66437	0.00227162	0.00723117	-1.11507	0.0232133	0.0432375
21_33593600_33593800_-	24.0986	3.85503	23.6071	5.80518	-0.466641	0.452095	1	-3.13756	2.75138e-10	1.87058e-08	-2.68999	2.75823e-10	8.19677e-09
X_147950200_147950400_+	2.5458	10.5119	1.3821	11.7659	-0.602546	0.452104	1	1.51097	0.00900701	0.0225677	2.00324	0.000463119	0.0015009
13_75286600_75286800_-	10.5345	29.7416	8.51338	34.8641	-0.420873	0.452113	1	1.15283	0.00921538	0.0230015	1.58192	3.36891e-05	0.000159599
19_16627600_16627800_-	4.9956	6.70219	3.24219	6.56081	-0.553929	0.452119	1	-0.0137877	0.979468	0.985261	0.455883	0.421503	0.503693
1_40174000_40174200_+	12.6483	2.88749	9.42518	3.86715	-0.54358	0.452119	1	-2.46008	7.40746e-06	6.74048e-05	-1.96153	0.000182849	0.000677077
17_2387800_2388000_-	6.74273	2.98322	7.73402	4.99615	-0.535316	0.452128	1	-1.59461	0.00620755	0.0165891	-1.01663	0.0422519	0.072231
6_89666200_89666400_-	5.74626	2.23742	5.23088	1.33793	0.679755	0.452135	1	-1.4512	0.0415309	0.079737	-2.07931	0.00345987	0.00842354
2_43222400_43222600_-	1.48601	9.74082	3.15388	12.2681	0.590956	0.452135	1	2.04964	0.00114612	0.00411326	1.59144	0.00191867	0.00507804
19_55104000_55104200_-	10.8379	3.1848	6.95851	4.06719	-0.541547	0.452137	1	-2.12148	7.40934e-05	0.00043508	-1.62551	0.00269459	0.00679651
22_41813200_41813400_+	9.30963	11.8523	11.888	10.4746	0.439756	0.452141	1	-0.0348331	0.940928	0.957367	-0.472686	0.253028	0.329755
15_77995200_77995400_-	7.25917	45.0004	10.8111	39.2471	0.428519	0.452149	1	2.20879	9.47275e-07	1.29517e-05	1.64781	1.4025e-05	7.58934e-05
14_90276800_90277000_-	13.9481	31.4852	9.6421	27.8545	-0.411106	0.452153	1	0.863999	0.0435323	0.082874	1.2157	0.0015143	0.00414573
22_26457800_26458000_-	8.74519	18.3932	10.1162	14.0595	0.431401	0.452153	1	0.666865	0.143253	0.219188	0.151616	0.709375	0.76736
2_38997000_38997200_-	2.09846	17.1485	3.19803	14.9973	0.567266	0.452154	1	2.5022	1.86728e-05	0.000141928	1.9191	0.000133635	0.000517303
14_50744200_50744400_-	11.6903	27.5445	8.77444	28.0902	-0.407679	0.452154	1	0.817032	0.0593956	0.106841	1.07887	0.00522904	0.012017
5_115210600_115210800_-	2.33269	8.93962	1.81593	10.4191	-0.662686	0.452159	1	1.46014	0.0176916	0.0394701	2.06032	0.000758455	0.00228831
6_36231400_36231600_+	8.9103	8.1283	6.26746	4.1583	0.503861	0.452159	1	-0.585736	0.238929	0.331226	-1.24406	0.0235403	0.0437608
2_189467400_189467600_+	7.30717	13.0768	6.31161	13.9972	-0.475375	0.452162	1	0.464151	0.341841	0.441078	0.953613	0.0393296	0.0679385
22_40367000_40367200_+	7.44539	4.30855	8.86274	3.36707	0.532888	0.452162	1	-1.17193	0.0322251	0.0647132	-1.71448	0.00100842	0.00292254
9_106924200_106924400_+	10.0392	22.2885	6.48437	18.7289	-0.445231	0.452163	1	0.774924	0.0825961	0.139942	1.25781	0.00342954	0.00835943
6_87257200_87257400_+	12.393	27.9829	8.9472	28.9479	-0.418112	0.452165	1	0.858463	0.0504451	0.0935125	1.28838	0.000857546	0.00254241
11_75820000_75820200_+	10.5767	1.60248	8.60168	1.06458	0.707289	0.452049	1	-3.15801	7.20481e-07	1.0411e-05	-3.74389	2.13788e-08	3.14602e-07
4_77066200_77066400_-	79.536	57.8655	50.6695	45.7833	-0.351444	0.452041	1	-0.833424	0.027045	0.0559833	-0.514359	0.108232	0.161106
3_48653600_48653800_-	18.3313	10.3153	13.5715	11.8748	-0.414419	0.45204	1	-1.14745	0.0116074	0.0278472	-0.793252	0.044117	0.0749503
16_71906200_71906400_+	11.0299	0.952416	11.0242	0.482282	0.854376	0.452034	1	-3.84495	2.08277e-09	9.5219e-08	-4.74464	5.00891e-11	1.96483e-09
19_9465400_9465600_-	5.46983	10.5773	2.80836	8.281	-0.522166	0.451948	1	0.484027	0.336499	0.43552	0.990995	0.0664803	0.106413
3_126995000_126995200_+	2.61491	6.52078	4.88535	8.76329	0.574157	0.451954	1	1.06688	0.0879713	0.14732	0.489065	0.331149	0.412676
19_7539800_7540000_+	14.8697	2.70607	11.8439	3.07592	-0.534883	0.451955	1	-2.79132	1.22652e-07	2.51817e-06	-2.28522	3.61174e-06	2.3973e-05
15_90501400_90501600_+	3.41937	17.723	5.40364	30.4482	-0.491482	0.451956	1	1.75926	0.000564695	0.00229179	2.16151	3.95646e-07	3.67857e-06
4_41956000_41956200_+	52.3615	136.332	50.8058	202.672	-0.352517	0.451972	1	1.01503	0.0067325	0.0177488	1.31245	1.96848e-05	0.000101167
16_15610800_15611000_-	2.09846	7.26657	2.85251	5.77848	0.609541	0.451973	1	1.15909	0.0649089	0.114897	0.596972	0.308963	0.389432
2_43535800_43536000_-	13.1168	4.66131	18.6814	5.70517	0.492648	0.451973	1	-1.84104	0.000967566	0.0035773	-2.30323	6.00504e-07	5.22598e-06
9_131577400_131577600_-	15.9775	34.5238	12.6674	34.1441	-0.398084	0.451976	1	0.750448	0.0688983	0.120631	1.1367	0.00193937	0.00512458
1_205736400_205736600_-	21.6277	9.7207	24.0006	13.6217	-0.402686	0.451981	1	-1.51467	0.000475127	0.00198767	-1.1842	0.00121171	0.00342288
21_39210000_39210200_-	14.9715	57.0793	11.0165	53.913	-0.408056	0.451983	1	1.47905	0.000547304	0.00223415	1.90204	2.77695e-07	2.72776e-06
X_154773000_154773200_+	3.96271	7.40767	6.87021	8.34542	0.505048	0.451983	1	0.31527	0.560815	0.650469	-0.076137	0.872911	0.902052
16_11902600_11902800_-	27.9384	6.3696	30.3813	6.26966	0.432566	0.451984	1	-2.40171	1.00306e-07	2.14268e-06	-2.86056	5.76396e-12	3.15299e-10
7_1477800_1478000_-	27.3107	4.93342	27.4117	6.36078	-0.439967	0.451986	1	-2.82132	9.92449e-10	5.2519e-08	-2.44975	4.55989e-10	1.24802e-08
19_56142600_56142800_+	3.48847	7.13052	4.88535	5.76958	0.553479	0.451994	1	0.696966	0.242484	0.335188	0.0136477	0.979298	0.984379
14_95096600_95096800_-	7.21117	22.0366	9.20827	20.3469	0.436086	0.451942	1	1.22517	0.00901713	0.0225886	0.739471	0.0607754	0.0985493
16_3468800_3469000_+	4.50026	8.42057	4.71259	5.66956	0.547587	0.451999	1	0.602873	0.271145	0.366586	0.0453555	0.932982	0.949331
14_30981800_30982000_-	49.9866	8.66751	46.2698	10.5458	-0.405052	0.452002	1	-2.98254	1.85007e-11	2.18194e-09	-2.71205	2.15835e-13	1.9293e-11
7_102201800_102202000_+	91.6948	149.293	72.9636	156.911	-0.34325	0.452002	1	0.300816	0.425872	0.524544	0.572701	0.0614511	0.0994906
8_38448800_38449000_-	16.7972	7.84107	27.2793	10.0368	0.417752	0.452002	1	-1.52861	0.00075673	0.00291861	-1.96004	1.83172e-07	1.91738e-06
3_108049600_108049800_-	8.06363	8.97487	7.30403	10.3657	-0.470082	0.452005	1	-0.238662	0.635891	0.716027	0.212822	0.637108	0.704452
11_119052200_119052400_-	13.2243	5.37182	19.7142	5.16948	0.46706	0.452006	1	-1.67797	0.000594474	0.00239113	-2.17144	1.30476e-06	1.00954e-05
11_103303000_103303200_+	2.21557	10.275	4.41122	9.63673	0.589719	0.452006	1	1.72282	0.00480892	0.0134315	1.09327	0.0445592	0.0755897
8_80639800_80640000_-	5.77316	28.0736	9.33688	34.7243	0.433441	0.45201	1	1.74276	0.000227096	0.00108571	1.32977	0.000365716	0.00122596
9_122878800_122879000_-	13.2877	2.72119	11.0684	1.44685	0.607803	0.452017	1	-2.71811	4.80875e-07	7.52686e-06	-3.33428	1.70835e-08	2.6068e-07
15_75529600_75529800_-	9.04852	1.11367	10.0279	2.12026	-0.641249	0.452017	1	-3.31966	2.75097e-07	4.8122e-06	-2.69478	1.02463e-06	8.21602e-06
21_45128400_45128600_+	8.10584	13.7874	9.81102	13.7861	0.436623	0.452019	1	0.431279	0.358913	0.45835	-0.0361265	0.928094	0.945582
20_38076800_38077000_+	15.5243	0.957456	12.2335	1.44685	-0.703811	0.452019	1	-4.22698	8.20257e-12	1.12939e-09	-3.56929	7.31164e-10	1.85096e-08
7_64835000_64835200_+	2.33269	6.86849	1.81593	8.99892	-0.673204	0.45202	1	1.02024	0.124376	0.195462	1.57246	0.0142744	0.0285081
16_29610600_29610800_-	10.0814	4.46981	12.8881	7.33424	-0.486337	0.45202	1	-1.43544	0.00553756	0.015091	-1.02435	0.0242322	0.0448632
12_31992600_31992800_+	1.60313	10.653	2.29007	10.3012	0.612033	0.452027	1	2.0235	0.000968302	0.00357936	1.47735	0.00667397	0.0148183
12_79059600_79059800_+	10.4596	2.70607	11.2891	3.17594	-0.557766	0.452002	1	-2.18798	9.55626e-05	0.000534901	-1.76366	0.00137471	0.00381499
2_39052600_39052800_-	3.32336	19.134	6.74544	21.9116	0.486923	0.454526	1	1.82815	0.000453733	0.00191351	1.32118	0.00180573	0.00482135
5_141369400_141369600_+	2.71091	8.11318	2.16146	8.98112	-0.601016	0.454527	1	0.921238	0.122472	0.193038	1.47503	0.0132407	0.026721
5_24509600_24509800_-	2.42869	5.36174	1.59902	5.16948	-0.65954	0.454534	1	0.829807	0.209921	0.298544	1.42766	0.0350095	0.0614933
21_46283600_46283800_-	17.8955	8.00229	17.6737	9.89228	-0.430957	0.456965	1	-1.62789	0.000541142	0.00221331	-1.17843	0.00359326	0.00870184
5_140527000_140527200_+	16.0524	14.4676	18.7544	12.0125	0.410642	0.456978	1	-0.617873	0.165746	0.246752	-1.01382	0.00826498	0.0178098
12_105152200_105152400_+	4.03181	13.6412	2.67975	11.8392	-0.527185	0.456979	1	1.14242	0.0238186	0.0504227	1.7006	0.00131029	0.00366113
8_118029200_118029400_-	6.31071	2.40876	7.78586	1.63798	0.679219	0.456979	1	-1.56299	0.0209604	0.0453797	-2.30219	0.000831342	0.0024758
17_76527800_76528000_-	35.2092	6.1781	28.3159	6.65193	-0.426053	0.456983	1	-2.88735	8.42737e-11	7.23068e-09	-2.48775	1.77256e-10	5.67754e-09
17_17793400_17793600_+	24.4615	3.80966	23.5956	5.59625	-0.455621	0.456984	1	-3.037	2.15952e-10	1.53778e-08	-2.60889	3.30879e-10	9.53721e-09
12_110345800_110346000_+	13.4317	6.95918	7.82232	6.16074	-0.465774	0.456985	1	-1.28166	0.0072348	0.0188362	-0.826774	0.0767314	0.120228
X_30828600_30828800_-	6.08228	19.0786	5.01397	20.0469	-0.455969	0.456986	1	1.01767	0.0335542	0.0669213	1.50202	0.000626565	0.00194344
5_179872800_179873000_-	13.5066	4.11706	12.0166	4.90503	-0.481435	0.456987	1	-2.0402	8.41949e-05	0.000482673	-1.62947	0.000380399	0.00126767
18_76478800_76479000_-	8.6914	5.28113	5.44779	5.40512	-0.525086	0.456988	1	-1.046	0.0520531	0.0959661	-0.535679	0.321332	0.40247
1_219970600_219970800_-	20.1417	2.07617	26.5076	4.55837	-0.513591	0.456989	1	-3.58935	1.31433e-11	1.65953e-09	-3.23776	4.0405e-13	3.29935e-11
12_120178600_120178800_-	17.7995	5.64393	13.5273	5.47843	-0.468793	0.456989	1	-2.15953	9.54229e-06	8.24262e-05	-1.63406	0.000368	0.00123248
6_35468600_35468800_+	16.6648	8.63723	16.8578	5.85179	0.444112	0.456991	1	-1.43176	0.00251258	0.00785404	-1.83364	3.51498e-05	0.000165528
12_50577200_50577400_+	11.2103	1.75366	5.74917	0.573397	0.73446	0.456994	1	-2.76277	6.30984e-06	5.9152e-05	-3.49535	6.54825e-06	3.9685e-05
9_128363200_128363400_+	9.35185	6.02189	5.10227	4.41385	-0.528461	0.456998	1	-0.820119	0.119392	0.189096	-0.305356	0.597812	0.669407
8_93922800_93923000_+	3.15825	17.0477	1.3821	14.9973	-0.581926	0.457001	1	2.05425	0.000157299	0.000802385	2.66359	1.04575e-06	8.36094e-06
7_129622600_129622800_+	15.0079	5.43231	16.3837	4.63168	0.464229	0.457002	1	-1.87528	0.000133659	0.000702564	-2.35263	1.35972e-07	1.49267e-06
20_47327400_47327600_-	54.2468	37.492	51.6254	29.2726	0.353799	0.457004	1	-0.988479	0.0101469	0.0249266	-1.36275	3.64212e-05	0.000170606
11_77972400_77972600_-	6.33761	4.0062	5.40364	2.41141	0.581824	0.457006	1	-1.17619	0.0396016	0.0766734	-1.72593	0.00504364	0.0116525
22_37024000_37024200_+	9.07541	0.786119	6.70129	0.864547	-0.824394	0.457007	1	-3.84006	6.93767e-08	1.59515e-06	-3.04301	2.3453e-05	0.000117454
7_102433600_102433800_+	11.7325	13.9385	8.86274	15.433	-0.428977	0.457009	1	-0.0246585	0.957574	0.969457	0.383273	0.356337	0.438538
19_58299600_58299800_+	9.16563	15.0018	10.7631	14.7774	0.42074	0.45701	1	0.231707	0.62668	0.708184	-0.207255	0.603255	0.674353
10_35343400_35343600_+	10.6459	4.47485	10.1201	3.29376	0.542034	0.457018	1	-1.45399	0.00739371	0.0191819	-2.15918	9.44936e-05	0.000384817
7_23524200_23524400_-	35.6565	34.0804	35.3511	27.5367	0.357335	0.457025	1	-0.367384	0.370239	0.46983	-0.829977	0.0135525	0.0272587
16_67882400_67882600_+	15.509	3.31581	17.2475	5.314	-0.477147	0.457026	1	-2.61016	2.61204e-07	4.62337e-06	-2.18333	9.1222e-07	7.44448e-06
15_75356400_75356600_-	7.25917	1.89475	5.66087	2.50252	-0.607824	0.45703	1	-2.28418	0.000165218	0.000835466	-1.65074	0.00467306	0.010917
3_52837800_52838000_-	2.09846	14.3165	1.77178	17.9444	-0.595163	0.457037	1	2.17975	0.000228602	0.00109154	2.56707	1.52835e-06	1.15362e-05
8_131970400_131970600_+	10.4865	25.3977	8.12754	24.5985	-0.429606	0.457037	1	0.896605	0.0442108	0.0839261	1.34981	0.00101119	0.00292947
2_209692800_209693000_+	18.8324	20.6558	15.946	22.4138	-0.39013	0.457039	1	-0.285018	0.497363	0.59237	0.0841795	0.815002	0.855447
17_77089800_77090000_+	8.00984	2.25255	9.72656	1.82911	0.608984	0.456961	1	-2.25088	0.000258756	0.001208	-2.84968	1.09931e-06	8.72938e-06
5_1523600_1523800_-	32.6692	10.5975	39.3324	16.5442	-0.381035	0.457039	1	-1.98007	3.21982e-06	3.44329e-05	-1.63854	1.16944e-06	9.19468e-06
2_240012200_240012400_-	9.04852	6.83825	10.0721	10.5924	-0.448233	0.45696	1	-0.746366	0.137741	0.212289	-0.341336	0.41398	0.496345
5_176950200_176950400_-	11.2103	2.3886	15.0937	2.12026	0.589931	0.456955	1	-2.32162	7.7515e-05	0.000451475	-3.00201	4.98835e-08	6.41878e-07
19_52313600_52313800_+	7.18428	0.801241	5.05812	1.45575	-0.79923	0.456863	1	-3.5171	1.29233e-05	0.000105417	-2.70405	0.00023906	0.000851826
10_95873200_95873400_-	5.53894	28.8547	7.78201	27.9435	0.440267	0.456865	1	1.77177	0.000165	0.000834562	1.21235	0.00277229	0.00696466
18_9547400_9547600_-	4.71337	9.98273	3.4591	8.94552	-0.540134	0.456868	1	0.697445	0.179171	0.262777	1.22853	0.0245793	0.0454161
16_29974400_29974600_+	41.3126	12.976	31.9842	13.0593	-0.383715	0.456869	1	-2.0466	1.0614e-06	1.41931e-05	-1.6653	2.66921e-06	1.8545e-05
4_176329000_176329200_+	2.71091	20.3434	6.74544	26.8722	0.494122	0.45687	1	2.30219	1.29285e-05	0.000105443	1.7744	2.17732e-05	0.00011026
2_20619000_20619200_-	12.5159	10.7336	8.55753	9.81006	-0.439452	0.456873	1	-0.636033	0.163084	0.243504	-0.182416	0.672222	0.735277
X_153961600_153961800_-	10.6036	2.69095	8.60552	2.59364	-0.568817	0.456874	1	-2.29044	3.08677e-05	0.000213491	-1.77326	0.00187253	0.00497329
12_6329000_6329200_-	11.4772	5.39198	11.888	3.74934	0.487038	0.456883	1	-1.45972	0.0026099	0.00810497	-1.96136	4.25555e-05	0.000194747
20_35727800_35728000_-	22.2671	7.91664	22.0887	10.4746	-0.406519	0.456884	1	-1.83026	3.83291e-05	0.000254616	-1.42504	0.000153308	0.000582052
18_21574200_21574400_-	4.14893	19.6379	6.44022	20.5114	0.46513	0.456888	1	1.68548	0.000729452	0.0028313	1.24893	0.00261751	0.00662858
19_56528600_56528800_+	5.68294	16.4179	5.87778	20.8292	-0.444528	0.456893	1	0.830724	0.0889715	0.148683	1.2382	0.00479449	0.0111587
19_10635000_10635200_+	15.6261	6.48045	12.1894	3.45819	0.477253	0.456895	1	-1.61964	0.00100676	0.00369679	-2.11723	1.03065e-05	5.83313e-05
9_122901800_122902000_-	6.10338	3.17976	5.18673	4.54057	-0.551245	0.456901	1	-1.32776	0.0242022	0.051093	-0.834311	0.127938	0.185667
5_134829200_134829400_+	1.72024	5.69937	1.08073	6.06073	-0.756844	0.456903	1	1.36013	0.0505807	0.0937247	2.15923	0.00293439	0.0073127
2_217813600_217813800_-	12.7501	9.94744	13.9209	13.5772	-0.417804	0.456904	1	-0.727478	0.135817	0.209886	-0.347748	0.37843	0.460911
1_155674400_155674600_-	8.71829	1.11367	9.68241	2.12026	-0.636215	0.456907	1	-3.2447	5.45873e-07	8.33706e-06	-2.63953	1.99603e-06	1.44872e-05
14_21241000_21241200_-	40.7096	12.9307	37.8293	16.8065	-0.374902	0.456907	1	-2.00671	1.35578e-06	1.72514e-05	-1.7093	5.08932e-07	4.54425e-06
10_104019600_104019800_+	8.67608	20.036	13.178	23.0516	0.412564	0.456919	1	0.767266	0.0906485	0.150956	0.393483	0.285877	0.365095
15_90956800_90957000_+	6.76383	3.8147	5.70502	2.21138	0.57238	0.456927	1	-1.17241	0.0356481	0.0703307	-1.77785	0.00272634	0.00686542
16_29822800_29823000_+	5.89027	1.4261	6.22715	2.12026	-0.667104	0.456931	1	-2.29273	0.00106704	0.00387863	-1.72591	0.00691695	0.0152805
X_47846200_47846400_+	3.7707	8.24419	1.3821	6.53411	-0.595417	0.45694	1	0.719425	0.193322	0.279296	1.4099	0.0227786	0.042547
15_74023000_74023200_+	14.0979	2.3634	11.84	2.87589	-0.546729	0.456941	1	-2.9352	1.28455e-07	2.61078e-06	-2.36131	2.43352e-06	1.71392e-05
8_94843200_94843400_+	18.1392	1.76374	19.24	1.25571	0.64604	0.456941	1	-3.84322	2.80205e-11	3.02298e-09	-4.40148	2.6952e-15	4.58724e-13
17_81633000_81633200_-	7.84473	1.93003	15.8692	2.71146	0.606478	0.456943	1	-2.51614	3.24466e-05	0.000222379	-3.17866	1.52605e-09	3.43169e-08
19_14518200_14518400_-	7.33407	1.87459	5.52841	2.41141	-0.629395	0.456946	1	-2.39245	0.000209922	0.00101747	-1.6516	0.00989546	0.0207954
5_129592000_129592200_+	9.42096	1.43618	8.3003	0.964563	0.722587	0.456947	1	-2.87683	1.56982e-05	0.00012339	-3.60721	1.28191e-07	1.42119e-06
9_111366200_111366400_-	4.10092	7.29178	4.58014	6.43409	0.523766	0.456949	1	0.504645	0.365565	0.465104	-0.0147303	0.976607	0.982359
19_11113600_11113800_+	17.7457	5.82031	20.9638	9.14555	-0.426213	0.456953	1	-2.10165	2.21565e-05	0.000163146	-1.5767	6.33058e-05	0.000273356
11_46795600_46795800_-	9.33653	19.1995	13.6118	19.3201	0.41565	0.456954	1	0.559882	0.223317	0.313642	0.153454	0.68605	0.747386
7_118184200_118184400_+	3.08914	6.79289	2.46283	7.89874	-0.563427	0.456956	1	0.502945	0.384186	0.483744	1.11177	0.0501228	0.0836043
17_66416400_66416600_+	6.95005	2.22734	5.53225	2.97591	-0.583991	0.457042	1	-1.93438	0.0013547	0.00471773	-1.28098	0.0254898	0.046863
4_1230400_1230600_-	2.16757	6.26379	1.64317	7.0609	-0.707881	0.457042	1	0.774701	0.250887	0.344495	1.42628	0.0426717	0.0728398
12_132705600_132705800_-	6.57183	0.957456	7.56894	0.582298	0.896943	0.457043	1	-2.96982	4.39759e-05	0.000284772	-4.0721	1.21494e-06	9.4989e-06
2_197421000_197421200_-	24.212	30.8602	23.9373	22.9338	0.384401	0.457212	1	-0.0234504	0.954998	0.967543	-0.442215	0.205681	0.277245
1_246919800_246920000_-	5.29893	0.7962	5.27503	0.482282	0.953461	0.457218	1	-2.75019	0.000587167	0.00236713	-3.78002	2.06467e-05	0.000105375
12_50760200_50760400_-	12.8134	3.20496	14.8768	2.81148	0.554627	0.457218	1	-2.41736	1.15514e-05	9.61863e-05	-3.03423	1.23081e-08	1.97706e-07
3_101823200_101823400_+	2.78002	8.58182	1.81593	9.06334	-0.647168	0.457224	1	1.34734	0.0238727	0.0505175	1.94946	0.00169628	0.00456892
7_149764600_149764800_-	29.868	6.46029	20.53	5.85179	-0.442078	0.457228	1	-2.59826	1.08331e-08	3.62464e-07	-2.13714	2.70275e-07	2.66684e-06
1_220253800_220254000_+	15.605	22.0668	15.946	28.4567	-0.392229	0.457231	1	0.0535298	0.900502	0.927393	0.452082	0.201536	0.272576
15_41068200_41068400_-	13.6601	1.44122	13.8326	1.25571	0.681875	0.457232	1	-3.44538	1.92294e-08	5.73875e-07	-4.10939	1.84063e-11	8.45938e-10
3_128066800_128067000_+	21.1171	20.0057	27.7496	19.4934	0.383902	0.457233	1	-0.528553	0.220847	0.31085	-0.888946	0.0118434	0.0242831
19_11617200_11617400_+	4.92649	13.0365	2.33422	7.94535	-0.569492	0.457233	1	1.06844	0.0553302	0.100862	1.66523	0.00543394	0.0124246
8_143835000_143835200_-	10.1141	4.57562	10.3696	6.85196	-0.470737	0.457236	1	-1.55008	0.00359865	0.0105701	-1.10428	0.0184213	0.0354809
14_102085400_102085600_-	14.0979	8.20387	10.0644	4.6872	0.467116	0.457237	1	-0.993155	0.0519853	0.0958633	-1.5118	0.00143218	0.0039516
8_22096200_22096400_+	6.15139	1.56216	6.48437	0.964563	0.730938	0.457243	1	-2.38374	0.000426537	0.001819	-3.04225	3.41425e-05	0.000161451
1_109063200_109063400_-	5.27782	12.2806	3.28634	10.9281	-0.534284	0.457245	1	0.71734	0.173318	0.255792	1.20773	0.0274029	0.0498718
19_55482400_55482600_+	7.25917	1.74358	8.08339	1.25571	0.676513	0.457248	1	-2.41831	6.99756e-05	0.000415142	-3.13763	1.09145e-06	8.67464e-06
8_140694000_140694200_-	10.4174	2.2223	6.26746	2.02024	-0.613695	0.457249	1	-2.62027	3.59037e-06	3.761e-05	-1.98936	0.000873483	0.00258314
14_88620800_88621000_-	3.15825	10.7487	3.15388	8.73658	0.545668	0.457251	1	1.31673	0.0209492	0.0453598	0.92365	0.0745858	0.117351
2_39477000_39477200_+	28.668	27.4538	29.4887	24.6498	0.368581	0.457251	1	-0.380572	0.340486	0.439654	-0.809502	0.0156046	0.0307767
14_23311400_23311600_+	16.0735	35.5316	12.796	35.1642	-0.395686	0.457254	1	0.755302	0.0697615	0.121863	1.15091	0.00187568	0.00497982
5_131683400_131683600_-	7.23228	1.12375	5.83747	1.44685	-0.735824	0.457256	1	-2.96676	8.36176e-06	7.41821e-05	-2.35907	0.000590254	0.00184643
10_103611400_103611600_-	7.34939	8.6826	3.80463	7.52538	-0.527232	0.457257	1	0.0141122	0.979366	0.985179	0.596562	0.292664	0.372265
17_75356400_75356600_-	9.63407	3.49723	6.48437	2.02914	0.58375	0.457257	1	-1.66888	0.00306507	0.00925274	-2.28418	0.000206037	0.000749962
14_21237400_21237600_-	6.29539	8.83377	9.07581	8.8188	0.469128	0.457259	1	0.14867	0.77414	0.830497	-0.361461	0.419384	0.501676
19_57455400_57455600_-	2.5458	10.8596	2.50698	6.76085	0.596642	0.457274	1	1.43212	0.0155559	0.0354796	0.694102	0.243989	0.319842
5_43135400_43135600_+	9.28274	1.44627	7.95478	0.773431	0.749006	0.457274	1	-3.0819	7.29931e-07	1.05192e-05	-3.8751	6.3544e-08	7.86354e-07
7_24623600_24623800_+	10.7956	33.7478	7.43265	33.0706	-0.413834	0.457277	1	1.25857	0.00388671	0.0112657	1.66273	1.73485e-05	9.08889e-05
10_32034800_32035000_-	2.92403	11.424	4.92566	13.4039	0.491987	0.45728	1	1.29169	0.0154719	0.0353248	0.780424	0.0910428	0.139045
8_123808200_123808400_+	5.32582	20.1519	3.54356	21.7493	-0.486062	0.457281	1	1.56998	0.00119642	0.0042611	2.03389	6.14436e-06	3.76285e-05
14_103722800_103723000_+	4.87849	6.95918	6.61298	7.04309	0.50132	0.457281	1	0.190898	0.73157	0.796335	-0.415245	0.394529	0.477082
10_114230600_114230800_+	12.0205	35.7836	9.93963	42.0763	-0.394132	0.457292	1	1.04424	0.0145945	0.0336551	1.43397	0.000102292	0.000411824
1_193013000_193013200_-	3.7227	6.19322	3.80463	9.34558	-0.56067	0.457208	1	0.36378	0.539255	0.631063	0.956277	0.0682839	0.10888
19_43847600_43847800_+	1.10779	6.65179	0.518289	7.99876	-0.833895	0.457202	1	2.06885	0.00475129	0.0132982	2.90828	8.92256e-05	0.000366515
13_98022000_98022400_+	16.1906	47.2882	12.9006	50.0672	-0.356367	0.45719	1	1.1488	0.00271541	0.00837691	1.47089	4.42741e-06	2.84974e-05
7_111091000_111091200_+	6.10338	5.54316	5.44779	6.24296	-0.521763	0.457185	1	-0.470828	0.386594	0.486195	0.0419341	0.93593	0.951573
15_99112600_99112800_+	12.1319	5.92112	12.1971	7.16091	-0.475921	0.457043	1	-1.45525	0.00330504	0.00984887	-1.11827	0.0177183	0.0343163
10_45614400_45614600_-	2.21557	6.25371	1.94454	10.1635	-0.619491	0.457044	1	0.511773	0.430085	0.528588	1.15081	0.0563624	0.0924042
6_32171000_32171200_-	18.4542	9.00007	15.1744	9.23667	-0.421227	0.457049	1	-1.42423	0.00161588	0.00545519	-1.01445	0.0127605	0.0258868
11_75603800_75604000_-	1.15579	9.66021	1.77178	7.69871	0.667058	0.457056	1	2.47357	0.000321318	0.00144267	1.5887	0.00875035	0.0187011
17_2626600_2626800_+	5.44293	2.22734	6.87405	4.04049	-0.569403	0.457058	1	-1.62259	0.0092002	0.0229711	-1.06071	0.0462925	0.078107
16_20739200_20739400_-	37.2634	5.45751	50.9862	5.61405	0.447971	0.457067	1	-3.21037	4.16465e-12	6.57212e-10	-3.74555	8.58411e-21	9.41827e-18
12_100033600_100033800_-	22.4686	63.4492	33.9038	90.4872	0.369699	0.457068	1	0.911689	0.0274284	0.0566405	0.507609	0.128908	0.186868
9_131222800_131223000_+	7.21117	2.69599	5.23088	2.58474	-0.589035	0.457071	1	-1.71649	0.00401607	0.0115743	-1.14865	0.0565716	0.0927027
4_130337000_130337200_+	3.53648	6.17306	11.3697	11.857	0.480578	0.457074	1	0.401224	0.492898	0.588223	-0.303997	0.468237	0.549126
19_57280400_57280600_+	58.9834	57.5783	57.3592	72.9068	-0.343839	0.457077	1	-0.402172	0.280884	0.377121	-0.111365	0.711032	0.768785
1_226377000_226377200_-	20.0842	16.952	10.7555	11.7769	-0.428602	0.457084	1	-0.835679	0.0701885	0.122459	-0.304256	0.469424	0.550228
1_67408800_67409000_-	9.21363	27.9779	9.59795	37.098	-0.413383	0.457092	1	1.04707	0.0218394	0.0469516	1.36239	0.000312079	0.00107007
14_96285000_96285200_-	1.76824	8.52134	1.25349	8.45433	-0.690302	0.457105	1	1.82587	0.00370309	0.010823	2.47823	0.000164637	0.000618737
15_66602400_66602600_+	21.6066	18.7308	21.6587	14.4417	0.384793	0.457114	1	-0.548833	0.184019	0.268493	-0.952124	0.00791636	0.017163
13_111217800_111218000_+	9.63986	5.49276	6.61298	4.88723	-0.510396	0.456856	1	-1.27812	0.0147798	0.0340056	-0.685913	0.193583	0.263501
2_219538800_219539000_-	13.5757	3.16464	15.0016	4.62278	-0.490125	0.457116	1	-2.43768	4.2992e-06	4.34256e-05	-2.01981	8.71722e-06	5.06101e-05
1_234605800_234606800_-	16.54	68.5649	13.0797	69.4739	-0.344277	0.457127	1	1.60711	2.57505e-05	0.000184264	1.94018	6.16791e-10	1.60496e-08
12_124344800_124345000_-	58.0618	10.9704	48.9822	12.6571	-0.382038	0.457134	1	-2.78189	1.88296e-11	2.20821e-09	-2.46163	1.79895e-12	1.17395e-10
17_36576000_36576200_+	17.4097	7.19604	23.5188	7.52538	0.425818	0.45714	1	-1.6974	0.000272191	0.00125928	-2.12575	7.29591e-08	8.83289e-07
9_132907800_132908000_-	13.3357	4.31359	12.0608	2.79367	0.511544	0.457141	1	-2.03509	4.94787e-05	0.000313575	-2.54898	5.11244e-07	4.56175e-06
8_144106800_144107000_+	14.215	2.9933	10.4618	2.88479	-0.544003	0.457145	1	-2.6272	6.74644e-07	9.87931e-06	-2.10432	7.0415e-05	0.000299384
16_28168200_28168400_-	23.5342	4.47989	39.4802	5.21398	0.458311	0.457154	1	-2.72911	1.13963e-08	3.77277e-07	-3.30903	8.65607e-17	2.47942e-14
3_170149000_170149200_-	6.4605	12.709	6.26746	7.99876	0.469092	0.457157	1	0.554424	0.278587	0.374661	-0.0929772	0.847194	0.881583
11_123623000_123623200_+	4.87849	11.7162	6.87405	10.7835	0.481963	0.457158	1	0.949753	0.077459	0.132726	0.360471	0.427581	0.509651
8_100934200_100934400_-	5.37382	1.26989	5.18673	0.673414	0.798156	0.457166	1	-2.3564	0.000596784	0.00239875	-3.23179	2.97391e-05	0.000143637
15_78900800_78901000_+	7.63161	1.12375	7.99893	0.873448	0.800595	0.457167	1	-3.09335	7.06304e-06	6.48368e-05	-3.93069	8.35568e-08	9.9056e-07
16_11882600_11882800_-	7.28028	1.12375	5.18673	0.582298	0.84757	0.457178	1	-3.01095	1.64451e-05	0.0001281	-3.92949	2.397e-06	1.69209e-05
12_64636000_64636200_+	10.1083	4.33376	10.0759	4.62278	-0.503138	0.45718	1	-1.84284	0.000895807	0.00335571	-1.3114	0.0104737	0.021838
20_34711000_34711200_+	14.8966	12.7644	11.7153	12.2304	-0.419592	0.45718	1	-0.650299	0.147479	0.224384	-0.246387	0.553653	0.629046
5_177448600_177448800_+	2.92403	5.05435	3.02527	6.93418	-0.573307	0.457184	1	0.312826	0.617128	0.699899	0.770345	0.174527	0.241465
2_24815600_24815800_+	7.37628	9.32258	5.01397	8.94552	-0.485893	0.45712	1	-0.00603304	0.990573	0.993187	0.472089	0.331411	0.412951
19_18307200_18307400_-	18.6251	46.0384	16.1629	48.1612	-0.393814	0.456855	1	0.815231	0.0526378	0.0968304	1.21888	0.000764861	0.00230493
8_86442600_86442800_+	3.15825	14.4223	3.02527	10.528	0.547951	0.45685	1	1.68981	0.0016918	0.00566509	1.1106	0.0359381	0.0628807
19_15352600_15352800_+	8.43607	7.02975	10.6787	6.57861	0.468531	0.456844	1	-0.827046	0.0990149	0.162276	-1.34145	0.00412572	0.00980351
5_140121000_140121200_+	2.26358	8.42561	3.58771	16.8977	-0.556435	0.456514	1	1.15697	0.108619	0.175045	1.63076	0.000871906	0.00257905
16_70697200_70697400_-	5.16071	1.58736	6.70129	1.1557	0.715982	0.456514	1	-2.04085	0.00295536	0.00898039	-2.79747	3.81953e-05	0.000177683
1_100195800_100196000_-	27.5391	114.199	39.2594	141.518	0.354738	0.456516	1	1.57124	5.52866e-05	0.000343187	1.16983	0.000180723	0.000670317
4_39758200_39758400_+	9.02162	1.58736	6.8299	2.71146	-0.621304	0.456516	1	-2.66398	5.25681e-05	0.000329603	-2.12065	0.000362956	0.00121789
17_73173800_73174000_+	3.60559	11.2022	6.70129	13.2305	0.493058	0.456517	1	0.852403	0.124228	0.195281	0.417231	0.358358	0.440623
1_7780200_7780400_+	5.32582	15.7678	3.71632	17.8821	-0.48653	0.45652	1	1.14734	0.0204598	0.0444792	1.67379	0.000368061	0.00123266
13_95638600_95638800_-	9.35185	1.28501	9.34072	2.32919	-0.659262	0.456522	1	-3.30287	2.3963e-06	2.71839e-05	-2.74102	6.50748e-06	3.94749e-05
8_143021400_143021600_+	8.93141	3.16464	11.1125	2.51143	0.558325	0.456527	1	-1.8254	0.00132361	0.00462845	-2.48765	6.34613e-06	3.86454e-05
15_40324400_40324600_+	58.3498	57.9059	51.5256	65.328	-0.345037	0.456527	1	-0.390462	0.295375	0.392622	-0.0825858	0.783924	0.829858
11_32893200_32893400_+	7.94073	15.4201	10.0721	15.633	0.428962	0.45653	1	0.577572	0.220316	0.31026	0.104474	0.792085	0.836577
13_113220800_113221000_+	9.84719	9.46872	4.36322	7.672	-0.483836	0.456535	1	-0.373357	0.482372	0.578394	0.236787	0.650437	0.716147
17_67745600_67745800_+	5.82116	2.88245	8.77828	2.32029	0.596461	0.45654	1	-1.57251	0.00920382	0.0229789	-2.31559	0.000107843	0.000430893
1_235476200_235476400_-	17.809	5.78002	15.4834	6.39638	-0.469876	0.456542	1	-2.11546	1.25387e-05	0.000102919	-1.85797	7.3716e-05	0.000311388
12_132772600_132772800_-	8.03673	20.0813	5.53225	19.4735	-0.446757	0.456556	1	0.916277	0.0442775	0.0840291	1.32854	0.00206085	0.0053977
3_53315200_53315400_-	7.28028	1.10863	11.8919	0.964563	0.761179	0.456557	1	-2.96029	9.20877e-06	8.01038e-05	-3.82934	3.3301e-09	6.60476e-08
2_65083800_65084000_+	4.05292	14.0998	2.63559	17.1265	-0.530278	0.456559	1	1.43755	0.00657949	0.0174125	2.03262	2.66766e-05	0.000130997
1_16336600_16336800_-	11.3063	3.83487	10.289	3.19374	0.531709	0.45656	1	-1.83559	0.00052714	0.00216542	-2.43186	4.90423e-06	3.1089e-05
8_24951600_24951800_-	9.04852	34.539	6.26746	37.4891	-0.427571	0.456573	1	1.51021	0.000581986	0.00234985	1.85819	2.878e-06	1.97539e-05
20_62149200_62149400_+	2.09846	5.08459	4.32291	5.58735	0.584431	0.456574	1	0.664651	0.295647	0.392925	-0.00711373	0.989813	0.992299
18_21632800_21633000_+	14.1554	9.76102	22.751	21.0094	-0.41735	0.45658	1	-0.8799	0.0714553	0.124269	-0.537112	0.143625	0.204754
1_205661800_205662000_-	3.48847	5.55324	4.45153	5.01395	0.552869	0.456585	1	0.2	0.738932	0.802257	-0.382385	0.482763	0.562914
19_8447800_8448000_+	13.8521	1.76374	13.9247	2.81148	-0.590883	0.456587	1	-3.35507	7.03189e-09	2.55273e-07	-2.92435	5.1701e-08	6.61492e-07
5_138418800_138419000_+	6.03427	8.83377	3.19803	6.83416	-0.52598	0.456596	1	0.189011	0.719116	0.786148	0.662127	0.229293	0.303644
1_155684000_155684200_-	33.6003	7.79571	34.3299	9.91898	-0.39897	0.456596	1	-2.45084	1.67601e-08	5.1278e-07	-2.10398	5.76424e-09	1.04598e-07
13_107866400_107866600_-	15.5781	22.0315	21.3977	23.2495	0.381457	0.456603	1	0.108259	0.796014	0.847842	-0.333888	0.33333	0.41496
1_110060400_110060600_+	1.76824	8.20387	3.4591	7.40756	0.615336	0.456607	1	1.60665	0.0126047	0.0298054	1.02191	0.0754821	0.118544
7_98847200_98847400_-	7.30717	19.6681	6.74544	19.12	-0.46237	0.45661	1	0.999127	0.0376255	0.0735066	1.43702	0.00170122	0.00458013
19_17684000_17684200_-	10.0392	1.90483	11.5866	3.18484	-0.559796	0.456614	1	-2.76768	1.71088e-06	2.07792e-05	-2.26316	9.38879e-06	5.3901e-05
6_158511000_158511200_+	1.65113	15.4806	3.97739	16.9977	0.547525	0.456615	1	2.14156	0.000174652	0.000874666	1.53168	0.00154624	0.00422057
1_145995200_145995400_-	11.9514	54.4893	11.4542	37.929	0.39935	0.456511	1	1.84478	1.45986e-05	0.000116359	1.32704	0.000266228	0.000933936
1_220791400_220791600_+	6.3165	12.3461	7.39234	9.61893	0.46795	0.45651	1	0.581026	0.237037	0.32915	0.0875313	0.846024	0.880648
5_140886600_140886800_+	7.20538	2.5801	8.17553	4.7495	-0.615203	0.45651	1	-1.85663	0.00827559	0.021044	-1.34895	0.023724	0.0440506
10_86760200_86760400_+	8.19606	0.962497	7.78201	2.22918	-0.685328	0.456509	1	-3.29447	2.51432e-06	2.82454e-05	-2.67749	1.80139e-05	9.38466e-05
6_78867600_78867800_+	5.65605	8.20387	6.74159	7.38975	0.493114	0.456409	1	0.161561	0.760428	0.819599	-0.244694	0.604418	0.675369
5_72193800_72194000_+	31.8167	19.6127	24.4191	19.6379	-0.375502	0.45641	1	-1.07696	0.00701349	0.0183577	-0.735763	0.0322072	0.0572728
16_71856800_71857000_+	9.75697	60.5313	13.2298	57.3737	0.399657	0.45641	1	2.16872	3.90902e-07	6.36757e-06	1.73982	7.08134e-07	6.00696e-06
2_27607800_27608000_+	9.40564	15.2336	10.1969	13.4594	0.420503	0.456414	1	0.295082	0.517804	0.611287	-0.10952	0.786541	0.831982
15_82662800_82663000_-	13.1283	4.10697	10.8956	4.1316	-0.500081	0.456417	1	-2.05194	4.9958e-05	0.000316072	-1.57784	0.00146777	0.00403571
11_47552600_47552800_-	8.45718	3.8147	5.44779	3.65822	-0.553934	0.456418	1	-1.38692	0.012178	0.0289712	-0.867043	0.128224	0.186029
1_26781200_26781400_+	19.85	51.9645	15.3433	49.2614	-0.387979	0.45642	1	0.977104	0.0171129	0.0384106	1.3368	0.000182844	0.000677063
12_283600_283800_-	3.48847	23.2662	4.8412	22.4028	0.487803	0.456422	1	2.10436	4.07373e-05	0.000267528	1.54331	0.000394341	0.00130718
20_34415800_34416000_+	12.4141	0.639984	13.7078	1.1557	-0.759186	0.456437	1	-4.42608	1.24574e-10	9.93869e-09	-3.79528	2.46867e-10	7.47511e-09
2_128318400_128318600_-	9.99119	8.52134	10.5021	13.3039	-0.435807	0.456447	1	-0.57901	0.237507	0.32968	-0.151265	0.712714	0.770202
16_89916000_89916200_+	23.5035	37.6028	27.7937	34.2907	0.371742	0.456455	1	0.338512	0.400633	0.500002	-0.079903	0.812147	0.853115
2_32477400_32477600_+	15.4399	31.5103	9.03551	21.9603	-0.4208	0.456458	1	0.60082	0.153088	0.231268	1.05344	0.0119513	0.0244758
17_47569600_47569800_+	17.3617	2.39364	15.4796	2.78477	-0.536788	0.456461	1	-3.10692	7.69602e-09	2.74541e-07	-2.63041	9.94631e-08	1.1482e-06
3_4670600_4670800_+	5.58694	8.65235	6.26746	6.13404	0.509614	0.456462	1	0.177831	0.739265	0.802539	-0.253746	0.618222	0.687676
17_64781400_64781600_-	14.5875	3.00842	12.0569	3.84935	-0.507799	0.456616	1	-2.63011	3.5562e-07	5.90746e-06	-2.10739	8.48082e-06	4.94504e-05
10_5685000_5685200_+	9.63986	10.27	11.2814	15.7708	-0.42796	0.456471	1	-0.266759	0.574204	0.662342	0.127022	0.744868	0.797521
16_574000_574200_+	29.7931	3.33094	32.896	5.21398	-0.46258	0.456476	1	-3.5011	5.22202e-13	1.26568e-10	-3.12325	1.90768e-14	2.44484e-12
10_114959600_114959800_+	4.71337	14.0544	5.31534	12.3126	0.485736	0.45648	1	1.2328	0.015991	0.0363003	0.747162	0.0981232	0.148229
19_12715600_12715800_-	17.7304	7.90656	19.1882	6.35188	0.435125	0.45648	1	-1.48844	0.00131633	0.00460759	-1.9878	2.03343e-06	1.47162e-05
2_238429600_238429800_+	5.93827	2.05097	6.87405	3.46709	-0.582385	0.45648	1	-1.83121	0.00334683	0.00995279	-1.28249	0.0205036	0.0388806
15_63593600_63593800_+	2.71091	10.1238	0.691052	5.56064	-0.686273	0.45648	1	1.4338	0.0130982	0.0307636	2.24669	0.00233595	0.00600995
17_55007400_55007600_+	3.27536	9.25709	4.06185	10.2368	0.523604	0.456481	1	0.991838	0.0831776	0.140749	0.444724	0.37114	0.45352
9_97998600_97998800_+	16.5055	9.45359	20.482	8.91881	0.428146	0.456486	1	-1.1485	0.0112712	0.0271847	-1.56401	7.68562e-05	0.000322596
19_1881600_1881800_-	38.5652	7.31194	35.2302	8.74548	-0.408303	0.456489	1	-2.74544	5.36474e-10	3.21567e-08	-2.35848	3.59524e-10	1.02183e-08
21_37099800_37100000_+	4.66537	6.2033	4.62429	10.1923	-0.518448	0.456489	1	0.0820754	0.884552	0.915693	0.63459	0.191536	0.261185
2_230713400_230713600_+	6.33761	2.5297	5.49194	3.38487	-0.60264	0.456489	1	-1.57938	0.00817759	0.0208403	-1.06656	0.0833985	0.12907
3_196810600_196810800_+	5.80005	20.6256	6.52468	16.1352	0.458253	0.456495	1	1.45529	0.00335043	0.00996156	0.926278	0.0298414	0.0536785
20_36803000_36803200_-	14.2783	5.99669	13.9612	8.77219	-0.439081	0.456498	1	-1.55893	0.00132317	0.00462726	-1.13266	0.0065652	0.0146105
3_129797200_129797400_-	7.3705	2.08121	8.91073	1.54686	0.690375	0.456503	1	-1.85193	0.0121457	0.0289093	-2.76253	5.2021e-05	0.000231143
13_37033400_37033600_-	14.263	18.5444	15.6888	15.2885	0.398731	0.456505	1	-0.0438746	0.919479	0.941579	-0.431357	0.25202	0.328667
7_79459400_79459600_+	3.27536	5.70442	1.3821	5.67846	-0.625061	0.456472	1	0.476638	0.42639	0.525038	1.14221	0.071962	0.113852
17_18317400_18317600_+	7.25917	19.2549	8.17169	13.5683	0.45263	0.457292	1	1.05305	0.0263147	0.0547296	0.534501	0.223288	0.297027
16_11889600_11889800_-	6.95005	1.25981	10.9397	1.05568	0.722809	0.456616	1	-2.67112	0.000176424	0.000881995	-3.42533	7.5815e-08	9.1304e-07
15_73618600_73618800_-	8.50518	2.68591	8.68998	1.82911	0.596385	0.456619	1	-1.91167	0.00075669	0.00291852	-2.52717	1.95172e-05	0.000100448
12_122146800_122147000_+	16.6168	33.7931	13.5273	36.8912	-0.383021	0.456757	1	0.583806	0.154074	0.232481	0.963272	0.00610969	0.0137393
15_74187400_74187600_-	6.88095	5.72962	10.5462	6.64303	0.476991	0.456758	1	-0.711424	0.177765	0.261093	-1.12979	0.0112893	0.0232985
1_150394600_150394800_+	6.2685	3.52243	7.04681	5.50513	-0.523961	0.456763	1	-1.28442	0.0283464	0.0582122	-0.910805	0.0765689	0.120008
5_56815400_56815600_+	5.98627	9.83155	7.52095	8.8455	0.471215	0.456766	1	0.311628	0.530959	0.623435	-0.141639	0.753101	0.804431
7_94510000_94510200_+	25.122	47.0161	19.622	49.3216	-0.365787	0.456769	1	0.497534	0.205951	0.294001	0.847167	0.0104436	0.0217844
1_200739800_200740000_+	35.119	94.7578	25.6726	87.6973	-0.3585	0.456775	1	1.06134	0.00549084	0.014985	1.3615	2.2335e-05	0.000112655
14_53039000_53039200_-	4.10092	14.0041	3.24219	15.842	-0.519954	0.456776	1	1.302	0.013156	0.0308754	1.67259	0.000805168	0.00240901
5_177071200_177071400_+	3.48847	6.17306	1.55487	5.8874	-0.597709	0.456782	1	0.3252	0.584355	0.671412	0.953115	0.131092	0.189542
14_73965400_73965600_-	7.30717	14.4979	8.12754	10.3101	0.448578	0.456783	1	0.546243	0.268942	0.364187	-0.0466824	0.916533	0.936669
1_160327600_160327800_-	10.2254	0.312432	5.70502	0.382265	-1.0914	0.456783	1	-5.09049	3.75473e-11	3.81218e-09	-3.96429	1.0994e-06	8.72994e-06
7_5066400_5066600_+	7.42429	31.0165	6.87405	36.8068	-0.433085	0.456783	1	1.58184	0.000418348	0.00178995	1.88883	2.48166e-06	1.74333e-05
X_47186400_47186600_+	12.7981	4.42445	13.9976	3.74934	0.493471	0.456792	1	-1.88511	0.000172596	0.000866117	-2.34995	6.4589e-07	5.55693e-06
19_47179400_47179600_+	13.8041	7.51352	16.3837	7.12531	0.43588	0.456799	1	-1.19863	0.0116962	0.0280256	-1.64176	9.89187e-05	0.000400119
16_89766400_89766600_-	5.62915	1.59744	13.7961	2.61144	0.654039	0.456805	1	-1.97776	0.00457155	0.0128903	-2.81036	2.17006e-07	2.21449e-06
14_67591600_67591800_-	7.06717	0.7962	9.81486	1.92913	-0.68436	0.456806	1	-3.40982	5.36262e-06	5.18641e-05	-2.72318	2.63927e-06	1.83689e-05
19_1912800_1913000_+	14.1612	3.16464	15.4316	5.20508	-0.481155	0.456806	1	-2.47144	2.17785e-06	2.51851e-05	-2.01418	4.32836e-06	2.79667e-05
4_48852800_48853000_+	24.3597	12.0539	18.3724	13.5484	-0.397257	0.456806	1	-1.69968	0.000399334	0.00172315	-1.32178	0.00220837	0.00572813
11_64902000_64902200_-	6.00738	0.786119	6.31161	0.582298	0.918873	0.456808	1	-3.07503	3.98566e-05	0.000262804	-4.02873	1.05689e-06	8.43657e-06
16_46956000_46956200_-	5.25671	25.5641	5.40364	32.4951	-0.460401	0.456817	1	1.71312	0.00029634	0.00135001	2.14917	2.20567e-07	2.24557e-06
12_76815800_76816000_+	11.5041	35.9953	6.74159	28.828	-0.411713	0.45682	1	1.12919	0.00833602	0.0211656	1.53911	0.00012329	0.000482993
15_99637600_99637800_+	8.69719	1.09855	11.3294	2.02914	-0.652008	0.456833	1	-3.31209	1.75016e-07	3.34938e-06	-2.77707	2.76551e-06	1.91124e-05
1_20786400_20786600_-	16.2117	8.57174	18.7218	6.73414	0.428319	0.456834	1	-1.24982	0.00546079	0.0149192	-1.72333	2.86146e-05	0.000138974
5_139609400_139609600_+	26.6655	3.66857	27.287	5.41402	-0.465579	0.456834	1	-3.15071	6.72674e-11	6.05421e-09	-2.77445	2.16507e-11	9.67853e-10
3_195897200_195897400_-	7.6374	11.5852	5.18673	10.7013	-0.464623	0.456835	1	0.14613	0.763014	0.821653	0.549055	0.243688	0.319515
10_68657200_68657400_+	16.8875	3.05883	17.6449	4.34944	-0.510266	0.456837	1	-2.95687	1.47613e-07	2.91827e-06	-2.45581	2.29879e-07	2.32544e-06
10_80170800_80171000_-	14.023	5.35166	15.8213	4.34054	0.474291	0.456839	1	-1.7866	0.000292439	0.00133531	-2.26731	1.08521e-06	8.63296e-06
1_180095600_180095800_+	9.78387	25.9823	9.46549	31.4127	-0.407729	0.456839	1	0.987593	0.0254923	0.0533165	1.2906	0.000678034	0.00207934
12_103965800_103966000_+	13.3895	23.4526	9.81102	22.5138	-0.403812	0.45684	1	0.378687	0.371355	0.470946	0.781204	0.0414979	0.0711274
1_151242200_151242400_+	6.52961	10.5723	6.61298	7.20752	0.482357	0.456844	1	0.362545	0.488355	0.583989	-0.193426	0.685335	0.746733
14_71108600_71108800_+	69.1339	155.274	50.0629	147.467	-0.343948	0.456757	1	0.803538	0.028508	0.0584889	1.09455	0.000288327	0.000999868
7_64522000_64522200_-	2.21557	11.5751	4.15015	13.3039	0.552126	0.456757	1	1.91357	0.000927394	0.00345286	1.28507	0.00822941	0.0177445
14_73444200_73444400_-	12.8134	2.24247	9.98762	2.99371	-0.567097	0.456753	1	-2.81626	8.09599e-07	1.14335e-05	-2.27803	2.22113e-05	0.000112118
X_154362400_154362600_-	175.979	86.9621	190.412	122.055	-0.337693	0.456753	1	-1.35534	0.000339121	0.00150815	-1.03331	0.000560173	0.00176509
7_93353600_93353800_+	2.21557	6.98942	0.863815	6.16074	-0.682829	0.456621	1	1.14121	0.061182	0.109465	1.86333	0.00712079	0.0156709
20_63648200_63648400_-	12.9363	5.73466	11.888	7.42536	-0.450046	0.456621	1	-1.54075	0.00158784	0.00537624	-1.15042	0.00735145	0.0161096
1_32162400_32162600_+	5.46983	12.1849	8.68998	11.7036	0.464931	0.456622	1	0.770214	0.13052	0.203227	0.223565	0.620067	0.689326
2_215351400_215351600_+	5.16071	3.15456	8.34445	3.17594	0.568846	0.456622	1	-1.05339	0.107853	0.174036	-1.62509	0.00306734	0.00759527
15_75369800_75370000_-	2.00246	7.80579	0.518289	6.16074	-0.776393	0.456623	1	1.6125	0.011313	0.0272697	2.46317	0.0014455	0.00398311
22_41249400_41249600_-	5.56004	1.4261	8.3003	1.54686	0.701053	0.456626	1	-2.13636	0.00150986	0.00515732	-2.9485	2.45035e-06	1.72426e-05
19_17670200_17670400_-	6.17249	1.11871	14.0533	1.44685	0.729981	0.456628	1	-2.71462	0.000112728	0.000611234	-3.58455	5.31545e-10	1.41761e-08
16_31458400_31458600_-	27.4547	17.9699	26.283	12.6037	0.387217	0.456632	1	-0.998357	0.0186622	0.0412359	-1.41521	0.000137242	0.000529275
7_56079800_56080000_+	9.37874	4.7268	7.82616	5.00505	-0.507641	0.456634	1	-1.34728	0.0125085	0.0296213	-0.837868	0.108614	0.161592
4_56058000_56058200_+	14.1074	2.87237	9.46933	1.34683	0.60649	0.456635	1	-2.42946	1.0188e-05	8.69479e-05	-3.09767	6.77868e-07	5.78938e-06
7_72901200_72901400_+	10.1985	1.74862	8.81859	1.05568	0.671616	0.456639	1	-2.65754	1.52193e-05	0.000120276	-3.34069	2.61477e-07	2.59359e-06
6_27890600_27890800_-	6.3165	1.41602	8.64583	2.68476	-0.603905	0.456642	1	-2.48587	0.000209796	0.00101697	-1.87696	0.000694809	0.00212269
14_23091200_23091400_-	17.3617	2.72119	16.1745	3.08482	-0.534655	0.456646	1	-2.99563	1.0984e-08	3.6643e-07	-2.58552	1.85257e-07	1.93552e-06
12_103773400_103773600_-	1.2729	7.26657	1.98869	5.67846	0.712349	0.456647	1	1.93675	0.00478266	0.0133712	1.2969	0.0473384	0.0796085
2_202767000_202767200_+	14.6086	37.7893	15.4354	53.6401	-0.385247	0.456617	1	0.914435	0.0266228	0.0552574	1.24236	0.000304134	0.00104676
22_39433200_39433400_+	1.72024	5.74474	2.7239	5.01395	0.668467	0.456651	1	1.18101	0.100337	0.164043	0.484267	0.443293	0.525048
2_176314000_176314200_+	17.3828	3.1848	13.6195	4.24942	-0.505132	0.456655	1	-2.63274	4.68659e-07	7.37511e-06	-2.1925	4.32417e-06	2.7945e-05
9_78275200_78275400_+	4.05292	14.5886	7.60925	20.2359	0.47318	0.456657	1	1.01264	0.0651838	0.115291	0.522028	0.231772	0.30641
18_79901200_79901400_-	5.65605	14.634	4.66844	17.371	-0.475388	0.456674	1	0.884755	0.0725661	0.125839	1.31957	0.00339134	0.00827858
18_54222200_54222400_-	10.811	2.08625	10.4656	3.09372	-0.581645	0.456676	1	-2.61595	1.35595e-05	0.000109633	-2.2077	5.32725e-05	0.00023586
10_89302400_89302600_-	6.31071	2.89757	7.0065	2.42031	0.645978	0.456693	1	-1.41257	0.0422741	0.0809087	-2.14013	0.00113215	0.00322776
19_57806600_57806800_+	14.2303	3.66353	12.844	4.24942	-0.505575	0.456703	1	-2.24466	1.2106e-05	9.99415e-05	-1.89384	0.000106946	0.000427846
14_60972400_60972600_-	2.38069	11.4592	2.89666	17.5444	-0.581474	0.456703	1	1.65142	0.00424631	0.0121239	2.20558	1.37898e-05	7.48317e-05
10_73041400_73041600_-	13.543	1.92499	16.3875	1.93803	0.619832	0.456719	1	-3.03434	3.82899e-07	6.26584e-06	-3.79684	8.19238e-12	4.25898e-10
3_114324800_114325000_-	4.94759	26.6727	7.04681	32.9931	0.458345	0.456721	1	1.95995	6.45902e-05	0.000389247	1.41812	0.000429432	0.00140668
22_27996000_27996200_-	6.81184	10.7588	8.42891	9.34558	0.457808	0.456722	1	0.260967	0.593538	0.67947	-0.252894	0.5663	0.640665
1_224114000_224114200_+	30.4536	46.5625	20.9158	39.8493	-0.368812	0.456727	1	0.206335	0.595463	0.681114	0.527737	0.118599	0.174128
20_63283600_63283800_+	5.42183	1.58736	5.92193	2.50252	-0.626586	0.456728	1	-2.07984	0.00266088	0.00823512	-1.58303	0.00771666	0.0167905
18_50275800_50276000_-	14.5875	14.4021	12.1894	16.0708	-0.407344	0.456741	1	-0.38398	0.373963	0.473539	0.0088776	0.981396	0.98599
3_105853400_105853600_-	5.51783	12.583	8.25615	10.9747	0.465262	0.456745	1	0.696735	0.166905	0.248159	0.149078	0.745942	0.798434
19_16520200_16520400_-	24.5998	6.80297	21.269	4.23162	0.446195	0.456654	1	-2.2188	1.47349e-06	1.8428e-05	-2.64641	8.16646e-10	2.03165e-08
7_32504800_32505000_+	32.1085	10.7185	38.3553	16.3243	-0.382655	0.456405	1	-2.02591	2.01241e-06	2.36385e-05	-1.6658	1.0533e-06	8.41215e-06
16_66827000_66827200_-	9.89519	1.60752	9.77071	0.864547	0.700106	0.457301	1	-3.16046	6.67915e-07	9.80176e-06	-3.73286	1.21461e-08	1.95588e-07
15_64965200_64965400_-	7.77562	12.5175	4.27876	10.6568	-0.480655	0.457314	1	0.371578	0.434634	0.532952	0.904368	0.0640643	0.103095
19_10362600_10362800_-	18.097	4.11201	19.409	6.16074	-0.450707	0.457933	1	-2.47477	4.82581e-07	7.54984e-06	-2.03316	7.28746e-07	6.15496e-06
6_135034600_135034800_-	2.26358	8.73804	3.41495	7.22533	0.571806	0.457935	1	1.27582	0.0302954	0.0614933	0.663585	0.229269	0.303617
1_160028600_160028800_-	3.67469	7.47319	4.27876	8.09877	0.541529	0.457945	1	0.821488	0.165005	0.24584	0.284035	0.575644	0.649219
12_105195800_105196000_-	11.6365	1.76374	9.29657	2.02024	-0.614703	0.457946	1	-3.12648	2.19018e-07	4.01245e-06	-2.44817	2.24143e-05	0.000112988
16_1743800_1744000_+	19.4448	9.7207	24.1657	8.47214	0.407523	0.45795	1	-1.48097	0.000876839	0.00329661	-1.87778	1.22119e-06	9.54016e-06
1_1811800_1812000_-	13.543	3.82983	15.8692	6.65193	-0.468378	0.457951	1	-2.00929	0.000121645	0.000650915	-1.58691	0.000274514	0.00095854
8_65707000_65707200_+	5.20871	8.56166	4.23461	11.8837	-0.49089	0.457958	1	0.252444	0.622868	0.704823	0.707038	0.14986	0.212259
X_153743400_153743600_+	17.2293	3.64337	9.03166	2.98481	-0.529756	0.457958	1	-2.61105	1.73576e-07	3.32684e-06	-2.07819	5.39618e-05	0.000238444
18_9402000_9402200_+	1.60313	8.88922	1.55487	16.7353	-0.641444	0.457961	1	1.91163	0.00261075	0.00810699	2.56396	1.66493e-06	1.24048e-05
9_37865600_37865800_+	4.52715	16.3574	5.62056	21.4937	-0.470436	0.45797	1	1.24112	0.0124607	0.0295303	1.62831	0.000218114	0.000787648
15_74184400_74184600_-	7.49339	1.74862	8.77444	3.37597	-0.569639	0.457974	1	-2.53268	3.86041e-05	0.000256167	-1.88827	0.000285583	0.000991575
10_43184200_43184400_+	1.3209	7.95192	1.03658	10.8013	-0.6753	0.457988	1	1.71923	0.00744244	0.0192854	2.32252	0.000180954	0.000671026
1_150647800_150648000_-	2.4978	9.10088	0.691052	6.4608	-0.693327	0.457992	1	1.32164	0.0272326	0.0563084	2.01434	0.00546837	0.0124927
6_138404200_138404400_+	9.35764	2.70103	7.5651	2.98481	-0.557913	0.457996	1	-2.19169	9.40891e-05	0.000528116	-1.67445	0.0022752	0.00587665
1_42183000_42183200_-	19.7904	5.58852	23.3902	4.92283	0.45058	0.458001	1	-2.19193	2.27454e-06	2.6074e-05	-2.70873	1.06806e-10	3.71618e-09
7_23356200_23356400_-	6.71583	3.80462	8.68998	3.17594	0.540954	0.458007	1	-1.10872	0.0494372	0.0919688	-1.72821	0.00111297	0.00318065
9_6682400_6682600_+	12.1799	1.44122	14.9171	3.00261	-0.583839	0.458007	1	-3.43727	2.37865e-08	6.80292e-07	-2.95094	8.68766e-09	1.4771e-07
9_110874400_110874600_-	0.495338	6.52078	1.98869	9.52782	0.758186	0.458009	1	2.656	0.000870298	0.00327627	1.94312	0.00131162	0.00366446
7_1484000_1484200_-	47.2297	8.72292	42.5784	10.1923	-0.39282	0.458016	1	-2.79084	5.67212e-11	5.28251e-09	-2.42403	8.76884e-12	4.51175e-10
19_58551800_58552000_-	6.74273	0.312432	6.30777	0.673414	-0.943407	0.458017	1	-4.62031	7.18523e-08	1.64029e-06	-3.59924	1.28872e-06	9.99001e-06
X_55007000_55007200_+	6.03427	6.67699	8.68998	5.97851	0.487891	0.458021	1	-0.224852	0.687123	0.759464	-0.905909	0.0602251	0.0977824
7_148736400_148736600_+	5.86916	2.3886	9.25242	4.62278	-0.537535	0.458021	1	-1.59741	0.00810167	0.020682	-1.28735	0.0103144	0.0215501
2_219547600_219547800_+	34.2243	9.77611	44.6592	16.2153	-0.379965	0.458026	1	-2.20481	4.03975e-07	6.54241e-06	-1.87632	1.47093e-07	1.59422e-06
1_154213000_154213200_-	59.2693	7.84107	74.8102	6.65193	0.412755	0.458028	1	-3.35371	1.60499e-14	8.10148e-12	-3.77575	7.79815e-24	2.52274e-20
16_1461600_1461800_-	7.30717	1.90483	7.13127	1.25571	0.667223	0.458034	1	-2.41528	8.56279e-05	0.00048926	-3.01753	4.01313e-06	2.62293e-05
16_89716200_89716400_-	8.34007	1.43114	7.91063	2.41141	-0.617332	0.458035	1	-2.82918	5.74387e-06	5.48464e-05	-2.21196	9.39014e-05	0.000382819
19_19520200_19520400_+	6.22049	0.639984	6.01023	0.291149	1.03774	0.458039	1	-3.56766	2.12738e-06	2.47138e-05	-4.70011	6.73927e-07	5.76007e-06
17_41993200_41993400_-	6.02849	1.28501	9.59795	1.73799	0.711293	0.45804	1	-2.3201	0.00167559	0.00562045	-3.07046	9.25741e-07	7.5372e-06
1_202139400_202139600_-	14.6028	4.93342	19.1556	5.50513	0.467164	0.458042	1	-1.69486	0.000717727	0.00279408	-2.23957	3.10543e-07	2.99775e-06
7_151517200_151517400_-	6.59872	1.11367	7.82616	1.72909	-0.670841	0.457928	1	-2.90614	1.07101e-05	9.04959e-05	-2.29649	0.000186349	0.000688102
4_75646400_75646600_-	1.2729	5.21057	1.94454	5.3051	0.687979	0.458044	1	1.63598	0.0227958	0.0486359	0.825709	0.201474	0.272507
11_34086000_34086200_+	14.6355	47.1319	17.6737	42.334	0.386527	0.457917	1	1.2665	0.00293903	0.00893944	0.852134	0.0139487	0.0279432
8_18527800_18528000_-	2.4978	13.9335	1.03658	13.7594	-0.638254	0.457909	1	2.14148	0.000211096	0.00102211	2.8195	1.31596e-06	1.01679e-05
22_49886800_49887400_+	24.1812	81.7582	19.4934	83.2206	-0.344826	0.457821	1	1.36665	0.000324222	0.00145331	1.66899	5.87466e-08	7.35677e-07
12_67664000_67664200_+	2.82802	12.1143	1.94454	16.4421	-0.577378	0.457824	1	1.4426	0.0124851	0.0295788	2.00445	0.000205233	0.000747413
9_77270400_77270600_+	7.61051	8.38025	5.83747	7.87204	-0.496102	0.457826	1	-0.166094	0.747728	0.809353	0.343497	0.505181	0.584141
17_29572800_29573000_+	14.3532	1.10359	17.593	2.22028	-0.614002	0.45783	1	-4.01785	3.11367e-11	3.28662e-09	-3.43358	1.27096e-11	6.15972e-10
4_2649200_2649400_+	7.65851	4.74192	12.8401	5.2784	0.489942	0.457833	1	-1.04234	0.048527	0.0905768	-1.5059	0.00116351	0.00330468
20_49174200_49174400_-	11.0779	11.0813	9.24858	6.91637	0.446078	0.457836	1	-0.36462	0.423917	0.522678	-0.810936	0.0678187	0.108247
8_81713800_81714000_-	2.05046	7.44295	1.42625	8.66327	-0.667412	0.45785	1	1.38513	0.0258729	0.0539683	2.10301	0.000800612	0.00239732
10_100527800_100528000_-	9.58607	2.38356	11.458	1.82021	0.59049	0.457856	1	-2.12029	0.000384043	0.00166906	-2.7292	1.82538e-06	1.34292e-05
15_30914000_30914200_+	4.80938	6.50566	5.01397	4.23162	0.533678	0.457857	1	0.0257808	0.96247	0.973023	-0.601317	0.276127	0.354649
12_6560600_6560800_-	8.71829	2.51961	6.39607	1.14679	0.632413	0.45786	1	-2.17141	0.000399367	0.00172326	-2.66639	4.75752e-05	0.00021414
19_45786000_45786200_-	64.7296	16.7202	61.1235	21.3382	-0.360179	0.457862	1	-2.3465	3.92045e-09	1.59413e-07	-2.04029	5.22769e-10	1.39767e-08
1_15848000_15848200_+	17.5326	19.1441	14.6964	21.3759	-0.39051	0.457863	1	-0.23003	0.586582	0.673336	0.1303	0.718298	0.774928
3_57633200_57633400_-	1.43801	6.96422	1.94454	6.05183	0.663268	0.457864	1	1.70012	0.012201	0.0290153	1.15163	0.0607737	0.0985468
4_1245200_1245400_-	14.1401	21.2253	11.888	22.805	-0.399959	0.457866	1	0.190672	0.657353	0.73449	0.595121	0.110342	0.163763
14_95096200_95096400_-	17.3464	44.6426	9.89548	36.1533	-0.389491	0.457867	1	0.966027	0.018054	0.0401268	1.30505	0.000421825	0.00138493
1_77568200_77568400_-	3.44047	15.6871	2.67975	19.5557	-0.546908	0.457871	1	1.78964	0.000705608	0.00275556	2.35528	1.47051e-06	1.11628e-05
17_81000000_81000200_+	6.50272	7.76546	5.23088	9.13665	-0.498085	0.457875	1	-0.0198673	0.96995	0.978396	0.488007	0.319242	0.40026
1_15665000_15665200_+	12.7923	37.9707	9.81486	38.4715	-0.405561	0.457879	1	0.913231	0.0359237	0.0707757	1.35014	0.00039458	0.00130783
17_75800000_75800200_+	30.1751	8.44073	23.0005	5.3051	0.426829	0.457884	1	-2.08595	1.90789e-06	2.26394e-05	-2.56634	7.43764e-10	1.87687e-08
4_2065400_2065600_+	5.20871	15.6115	7.95478	15.3707	0.466195	0.457887	1	1.16091	0.0220785	0.0473735	0.739761	0.0880004	0.135119
2_70659000_70659200_-	4.21803	8.94466	2.94081	7.34314	-0.57788	0.45789	1	0.597754	0.275426	0.371247	1.00888	0.0982348	0.148376
15_92894800_92895000_+	11.9457	4.93846	8.77444	2.59364	0.515554	0.457895	1	-1.61672	0.00130793	0.00458384	-2.12638	6.84499e-05	0.000292221
16_85210400_85210600_+	7.87162	17.7533	7.73786	22.2028	-0.427869	0.457895	1	0.635147	0.185591	0.270328	0.914098	0.0267379	0.0488315
21_33529600_33529800_-	10.9339	2.37852	16.2512	2.70256	0.55785	0.457897	1	-2.50395	5.7669e-06	5.50237e-05	-3.10477	2.97866e-10	8.73268e-09
19_19470000_19470200_+	11.1623	6.27387	14.4871	6.86976	0.480261	0.457897	1	-1.19901	0.028415	0.058333	-1.72337	0.00024585	0.000872438
2_10427200_10427400_+	7.75451	11.0762	10.6345	10.4479	0.44781	0.457898	1	0.135672	0.775976	0.831933	-0.288776	0.508999	0.587709
15_66705000_66705200_+	8.92562	12.6687	6.96235	15.9598	-0.473454	0.457904	1	0.221715	0.664401	0.74047	0.619449	0.172287	0.238847
11_68403400_68403600_+	19.0608	4.10193	18.1113	5.67846	-0.456774	0.457905	1	-2.52686	4.13529e-07	6.66534e-06	-2.06488	1.32924e-06	1.02516e-05
8_93734800_93735000_-	7.65851	39.1801	10.1162	37.7557	0.420185	0.457906	1	1.99084	8.36355e-06	7.41912e-05	1.54274	2.99096e-05	0.000144337
4_174285600_174285800_+	18.289	15.8131	17.3723	20.458	-0.390603	0.457916	1	-0.562236	0.20181	0.2892	-0.185133	0.604001	0.675014
20_47249200_47249400_-	22.2306	19.8798	19.7871	14.0061	0.394999	0.458052	1	-0.48483	0.258454	0.352825	-0.899669	0.0157207	0.0309731
3_128500200_128500400_+	1.2729	8.25931	1.59902	17.3532	-0.705599	0.458053	1	2.24981	0.00102591	0.00375456	2.75734	5.74563e-07	5.03744e-06
3_51420200_51420400_-	8.64918	6.96926	5.53225	6.85196	-0.486073	0.458054	1	-0.664492	0.178864	0.262416	-0.252268	0.613233	0.683192
3_50000600_50000800_+	7.75451	2.86733	7.91063	1.72909	0.590259	0.458157	1	-1.90655	0.000917999	0.00342387	-2.46115	3.47123e-05	0.000163726
15_50674000_50674200_-	16.0197	7.86123	20.4935	7.53428	0.428285	0.45816	1	-1.54944	0.0011338	0.00407654	-2.00345	1.27892e-06	9.92458e-06
17_75629000_75629200_-	14.9388	6.31416	12.1894	7.41646	-0.444923	0.458161	1	-1.59184	0.00103477	0.00378121	-1.13231	0.00877985	0.018756
7_2376800_2377000_+	14.359	6.8987	16.1591	5.45173	0.47043	0.458161	1	-1.53628	0.0021877	0.00700794	-1.91792	1.71589e-05	9.00489e-05
2_26373400_26373600_+	6.38561	32.3166	8.64583	33.1329	0.435149	0.458167	1	2.00594	1.49675e-05	0.000118682	1.55658	4.30588e-05	0.000196709
2_210455200_210455400_-	9.77808	27.3228	5.57641	24.0408	-0.437062	0.458169	1	1.13269	0.0106525	0.0259423	1.5264	0.0002837	0.000985921
7_83097400_83097600_-	7.48761	3.84999	5.31918	5.314	-0.57593	0.45817	1	-0.962441	0.150205	0.227717	-0.484476	0.412066	0.494471
22_24011400_24011600_+	15.0137	3.94068	13.8326	4.80502	-0.478606	0.458172	1	-2.31868	7.28392e-06	6.64854e-05	-1.82597	5.71887e-05	0.000250642
11_22625200_22625400_-	7.37628	9.52416	5.23088	9.15445	-0.480519	0.458179	1	-0.0307238	0.951356	0.964919	0.416111	0.390094	0.47264
9_128689400_128689600_-	23.9393	13.0617	30.485	12.9661	0.387913	0.458179	1	-1.28024	0.0021618	0.00693968	-1.76343	1.51295e-06	1.14377e-05
4_3504200_3504400_-	2.73202	8.12326	4.36707	10.6191	0.579093	0.458184	1	1.48673	0.0217229	0.0467478	0.833084	0.102278	0.153531
17_57675000_57675200_+	18.001	43.8061	20.7066	42.5853	0.370389	0.45819	1	0.902341	0.0270015	0.0559065	0.465826	0.160224	0.224612
3_177046000_177046200_-	2.99314	16.1659	4.23461	18.3644	0.507308	0.458197	1	2.10311	0.000122712	0.000655489	1.55993	0.0004641	0.00150362
4_155215200_155215400_+	3.04114	17.9649	2.20561	12.3215	-0.600913	0.458197	1	2.15276	8.27925e-05	0.00047617	2.6327	1.37009e-05	7.44291e-05
7_90389000_90389200_+	6.73694	15.3395	4.58398	15.2775	-0.498948	0.458211	1	0.836387	0.0883009	0.14777	1.26666	0.00947329	0.0200251
X_129465400_129465600_-	6.4125	5.51796	6.91436	8.16319	-0.48948	0.458212	1	-0.557633	0.300118	0.397683	-0.121976	0.793919	0.838049
8_101687800_101688000_-	4.87849	18.9122	3.58771	18.7289	-0.50853	0.458214	1	1.63615	0.00155461	0.0052826	2.13497	8.42235e-06	4.91681e-05
13_112554800_112555000_-	5.93827	6.92894	6.09469	4.89613	0.5195	0.458218	1	-0.142984	0.804126	0.854095	-0.586802	0.266293	0.34412
10_5897200_5897400_+	5.37382	6.46029	4.27876	7.29864	-0.523644	0.458219	1	-0.129506	0.814885	0.862502	0.4496	0.387314	0.469803
8_80037200_80037400_-	10.2043	53.033	14.5678	57.3004	0.389241	0.458229	1	1.90116	7.69075e-06	6.9449e-05	1.46343	1.95801e-05	0.000100712
3_197049000_197049200_-	17.4999	2.23742	27.4636	2.32029	0.576122	0.45823	1	-3.17493	7.46014e-09	2.67824e-07	-3.90996	1.87965e-15	3.38097e-13
6_47626800_47627000_+	2.66291	10.8192	1.77178	13.3128	-0.600515	0.458238	1	1.50999	0.00981857	0.024254	2.11495	0.000134916	0.000521544
13_32625800_32626000_+	8.45718	1.76878	6.13885	2.22028	-0.632281	0.458239	1	-2.7379	1.52754e-05	0.000120637	-2.05153	0.000875683	0.00258867
3_48652400_48652600_-	34.8578	12.2454	30.0032	13.1038	-0.382863	0.458241	1	-1.87001	9.08013e-06	7.92002e-05	-1.57083	1.0231e-05	5.79692e-05
7_74666600_74666800_+	15.7855	5.10475	16.9903	4.24942	0.47052	0.458243	1	-1.99686	3.87043e-05	0.000256675	-2.52015	2.20883e-08	3.23281e-07
9_127815200_127815400_-	13.1072	2.67079	21.1807	5.77848	-0.478042	0.458244	1	-2.69741	7.66033e-07	1.09378e-05	-2.24177	1.64613e-07	1.75195e-06
7_92221200_92221400_-	32.598	8.18374	39.3996	7.16091	0.424631	0.458255	1	-2.36143	1.50207e-07	2.96073e-06	-2.94482	7.35923e-14	7.75897e-12
19_57462400_57462600_-	11.8708	11.0662	13.4064	17.8067	-0.431225	0.458256	1	-0.493541	0.302292	0.399976	-0.159189	0.688425	0.749426
5_97029200_97029400_+	6.97695	34.4684	7.21957	43.5588	-0.42803	0.458258	1	1.70304	0.000207634	0.00100863	2.0064	3.23522e-07	3.1033e-06
14_31196600_31196800_-	30.9738	7.34722	34.2896	6.16965	0.422554	0.458155	1	-2.33889	1.34968e-07	2.71523e-06	-2.81015	1.07875e-12	7.59873e-11
11_75242600_75242800_+	9.66675	2.72119	8.64199	3.64932	-0.528021	0.458154	1	-2.25364	0.000201218	0.00098293	-1.67173	0.00163981	0.00443751
8_100522400_100522600_-	4.00492	10.8041	1.59902	8.35432	-0.599695	0.458153	1	1.17304	0.0316426	0.0637464	1.85653	0.0026454	0.00668925
1_145912000_145912200_-	3.7707	5.04427	6.44406	4.23162	0.568694	0.458152	1	0.0580396	0.922701	0.943884	-0.59534	0.316383	0.397241
1_23750800_23751000_+	7.91962	10.6328	4.45153	8.55435	-0.479004	0.458056	1	0.134955	0.786627	0.840484	0.503624	0.308849	0.389319
3_9540600_9540800_-	7.61051	2.85725	6.57267	3.67602	-0.567285	0.458058	1	-1.69771	0.00343931	0.0101791	-1.2836	0.0251224	0.0462791
9_134731400_134731600_+	9.83187	2.53474	8.51338	3.16704	-0.547933	0.45807	1	-2.3067	5.12385e-05	0.000322745	-1.76077	0.000813062	0.00242936
7_2632000_2632200_-	9.09652	3.80462	9.89932	5.77848	-0.489572	0.458074	1	-1.60817	0.00270772	0.00835688	-1.15423	0.0126908	0.0257671
19_43997800_43998000_+	5.11271	13.3943	4.1943	14.3684	-0.509578	0.458076	1	1.04876	0.0399283	0.0771929	1.45452	0.00296227	0.00737165
9_5909800_5910000_-	4.05292	11.1871	3.54356	8.69887	0.523883	0.458082	1	1.00398	0.0715933	0.124463	0.339884	0.518569	0.596622
4_176331800_176332000_+	5.11271	19.139	8.99135	26.7166	0.44241	0.458083	1	1.47232	0.00269176	0.00831465	1.02452	0.00742538	0.0162486
7_139303800_139304000_+	2.09846	13.3237	3.84878	11.1103	0.57614	0.458084	1	1.95081	0.000716173	0.00278909	1.27668	0.0190889	0.0365757
10_86453600_86453800_-	16.5746	58.7675	18.453	49.2237	0.378641	0.458089	1	1.50132	0.000279736	0.00128741	1.03276	0.00256599	0.00651609
5_95793000_95793200_+	2.87603	12.1445	1.98869	10.2012	-0.601032	0.458089	1	1.63552	0.00366679	0.010738	2.18634	0.000261529	0.000920122
1_155062200_155062400_+	13.3626	1.60248	19.7103	3.46709	-0.53495	0.458092	1	-3.44423	3.11701e-09	1.32323e-07	-2.92574	1.33044e-10	4.46084e-09
1_202587200_202587400_+	7.87162	11.1972	5.01397	9.61003	-0.479255	0.458093	1	0.119482	0.806978	0.856334	0.630324	0.192972	0.262821
16_11771600_11771800_-	10.1774	0.645025	8.34445	1.06458	-0.820675	0.458094	1	-4.43181	8.66272e-10	4.70714e-08	-3.53247	1.85554e-07	1.93803e-06
14_99512000_99512200_-	5.0916	8.79849	3.88909	9.41	-0.517113	0.458104	1	0.387847	0.493574	0.588866	0.927215	0.0696667	0.110748
4_25122800_25123000_-	0.660451	9.08071	1.25349	7.63429	0.78704	0.45782	1	2.62109	0.000364874	0.00160079	1.81218	0.00762004	0.0166112
3_132538600_132538800_+	12.4948	28.7337	8.81475	28.4012	-0.398695	0.458107	1	0.754166	0.0800244	0.136333	1.14254	0.00303146	0.00751976
16_67679200_67679400_-	15.029	3.03867	14.1378	4.24052	-0.499428	0.458111	1	-2.66907	6.81065e-07	9.95793e-06	-2.1461	4.32543e-06	2.79523e-05
16_23479800_23480000_-	10.7745	8.97487	7.00266	7.09861	-0.473373	0.458111	1	-0.689204	0.146938	0.223722	-0.189434	0.696594	0.756358
12_62603000_62603200_+	6.66783	3.18984	6.05438	3.66712	-0.570652	0.458115	1	-1.37513	0.017667	0.0394249	-0.969247	0.0947958	0.143922
16_70383200_70383400_-	8.48407	7.76042	15.2627	9.34558	0.440941	0.458118	1	-0.495112	0.326341	0.425077	-1.00205	0.0145431	0.0289636
19_54452200_54452400_+	54.4198	8.33992	58.9141	11.4391	-0.390614	0.45812	1	-3.17545	1.48283e-12	2.91005e-10	-2.75426	9.67916e-15	1.37106e-12
16_30082800_30083000_+	5.75205	2.05097	7.04681	1.34683	0.65945	0.45812	1	-1.94673	0.00174297	0.00580709	-2.58673	8.53152e-05	0.000352837
10_34341600_34341800_-	13.9059	16.4178	8.8589	14.4061	-0.419815	0.458123	1	-0.150472	0.72894	0.794205	0.286341	0.480235	0.560526
14_102341600_102341800_+	6.52961	7.45807	5.23088	7.40756	-0.496141	0.458124	1	-0.192185	0.715125	0.782907	0.209793	0.678561	0.740826
12_53512000_53512200_-	12.0205	10.0029	7.17158	9.51891	-0.437711	0.458127	1	-0.566013	0.236444	0.32848	-0.182721	0.678383	0.740668
12_51170400_51170600_-	6.55072	4.45973	5.10227	4.43165	-0.545435	0.458131	1	-0.909092	0.100663	0.164485	-0.458148	0.41697	0.499321
13_49492600_49492800_+	2.89713	5.25593	3.11357	10.2546	-0.635242	0.458139	1	0.658317	0.324917	0.42356	1.19532	0.0380668	0.066048
1_90938600_90938800_-	7.96763	40.0115	5.70502	37.3556	-0.435265	0.458147	1	1.89386	2.15438e-05	0.000159466	2.28347	1.64782e-08	2.53279e-07
22_24873000_24873200_+	10.4116	1.76374	5.49194	1.64688	-0.708844	0.458149	1	-2.91623	1.90077e-06	2.25755e-05	-2.32336	0.000879656	0.0025986
14_50754400_50754600_-	3.15825	5.37182	3.58771	8.76329	-0.566115	0.45815	1	0.373745	0.538927	0.630756	0.912976	0.084943	0.131121
19_34351000_34351200_+	8.88341	1.58232	8.08339	2.41141	-0.60848	0.45811	1	-2.80079	5.33291e-06	5.16408e-05	-2.20078	9.30278e-05	0.000379822
14_89795400_89795600_-	11.4714	12.0388	12.0646	8.89001	0.443329	0.457819	1	-0.485249	0.310838	0.408926	-0.945917	0.0328309	0.0582314
20_49983800_49984000_+	8.01563	1.58232	8.03924	0.964563	0.706544	0.457819	1	-2.6713	1.28385e-05	0.000104852	-3.44018	3.47071e-07	3.29208e-06
7_11121600_11121800_+	4.71337	9.20669	4.62429	6.93418	0.511141	0.45781	1	0.60816	0.259748	0.35425	0.0434631	0.931899	0.948528
5_168739400_168739600_-	10.715	2.07617	18.0787	2.61144	0.600979	0.45747	1	-2.47417	9.59423e-05	0.000536655	-3.18873	1.63803e-09	3.64089e-08
7_23386800_23387000_-	17.6439	5.5734	12.8843	5.8785	-0.457354	0.45748	1	-1.91641	0.000104394	0.000574659	-1.50519	0.000732245	0.00222061
20_63640200_63640400_-	160.733	53.4209	133.6	55.8091	-0.339983	0.45748	1	-1.95301	1.85859e-07	3.51739e-06	-1.64429	6.76549e-08	8.28774e-07
1_100051200_100051400_+	5.84227	1.41602	5.96608	0.864547	0.75676	0.457482	1	-2.28171	0.00255765	0.00796932	-2.95748	7.11611e-05	0.000302124
19_33388000_33388200_-	5.42183	3.1596	8.34445	2.69366	0.571214	0.457484	1	-1.21259	0.0381797	0.0743978	-1.83071	0.00121717	0.00343575
10_96165000_96165200_+	15.5032	25.1408	14.2664	30.0282	-0.386668	0.457489	1	0.0350207	0.938592	0.955661	0.488407	0.182377	0.250614
12_29337800_29338000_-	6.66783	17.4509	6.09854	19.8715	-0.483388	0.457491	1	0.747695	0.143267	0.219205	1.07748	0.0274563	0.0499539
5_160253400_160253600_-	8.88341	16.6244	8.90689	11.6659	0.443405	0.457493	1	0.580261	0.209828	0.298436	0.0902893	0.834971	0.8717
9_17327200_17327400_+	19.7846	7.86123	19.8063	10.9281	-0.423267	0.457495	1	-1.75788	0.000223366	0.00107109	-1.37236	0.000540082	0.00171106
19_19026000_19026200_-	37.3134	28.1491	36.1746	20.6957	0.376249	0.457517	1	-0.93062	0.0206086	0.0447456	-1.27922	0.000368727	0.0012345
X_103063000_103063200_-	38.4961	33.4453	32.1051	34.0106	-0.377337	0.457518	1	-0.77314	0.0570488	0.103398	-0.384007	0.271179	0.349354
17_80374400_80374600_+	9.92787	5.3315	11.149	3.93157	0.506558	0.457519	1	-1.30947	0.014533	0.0335356	-1.80776	0.000300625	0.00103636
X_154367400_154367600_-	122.206	45.5648	131.338	62.3699	-0.340122	0.457525	1	-1.78361	3.49791e-06	3.68145e-05	-1.48638	8.36652e-07	6.91708e-06
16_3726200_3726400_-	6.88095	31.46	6.22715	32.3862	-0.455602	0.457531	1	1.76779	0.000121686	0.000651081	2.20391	1.45891e-07	1.58338e-06
1_151154800_151155000_-	22.9639	3.03867	19.1556	4.64949	-0.49951	0.457531	1	-3.1388	1.51254e-09	7.37125e-08	-2.75659	2.03091e-09	4.3654e-08
16_30004000_30004200_+	6.76383	5.42727	6.31161	7.35204	-0.496498	0.457533	1	-0.860898	0.112943	0.180728	-0.463135	0.360828	0.443123
17_61969200_61969400_-	27.278	3.83991	30.9553	3.57601	0.485796	0.457536	1	-3.13292	7.86954e-11	6.83413e-09	-3.6947	3.73818e-17	1.20137e-14
8_18059600_18059800_-	4.52715	11.7767	4.92566	8.35432	0.506507	0.457537	1	0.853031	0.119962	0.189815	0.419528	0.399239	0.481774
19_36318200_36318400_-	8.50518	1.60248	10.0318	2.90259	-0.598116	0.457542	1	-2.87209	1.21152e-05	0.000100009	-2.3201	2.46895e-05	0.000122698
12_132758000_132758200_-	6.50272	0.801241	5.53225	1.14679	-0.749223	0.457544	1	-3.29199	1.64992e-05	0.000128425	-2.46594	0.000295809	0.00102216
13_95641200_95641400_-	15.941	18.1211	21.6069	17.5999	0.394697	0.457546	1	-0.133817	0.761592	0.820514	-0.636281	0.0863972	0.13303
7_44111000_44111200_+	24.8398	3.47203	29.911	2.98481	0.49882	0.457546	1	-3.22379	6.422e-11	5.82355e-09	-3.70651	3.82949e-17	1.22713e-14
22_25610200_25610400_+	9.9854	3.02858	11.028	2.51143	0.574557	0.457548	1	-1.78396	0.00264686	0.00819982	-2.47918	1.18323e-05	6.56581e-05
11_66276200_66276400_+	79.3556	23.7751	75.0079	28.2834	-0.353106	0.45756	1	-2.11572	6.21663e-08	1.46432e-06	-1.78166	2.50503e-08	3.59908e-07
3_50006000_50006200_+	15.9717	2.86733	12.2777	3.86715	-0.519139	0.457563	1	-2.75606	1.48994e-07	2.94102e-06	-2.28868	2.96017e-06	2.02308e-05
4_26432600_26433000_+	15.6367	63.2626	12.9486	64.6247	-0.356487	0.457563	1	1.58083	4.19072e-05	0.000273819	1.865	8.26976e-09	1.41821e-07
5_139664800_139665000_+	2.73202	5.28617	4.80089	5.60515	0.629126	0.457568	1	0.720017	0.283913	0.380329	-0.065974	0.911382	0.932615
5_36100200_36100400_-	3.53648	27.9174	7.69371	39.3204	0.451667	0.457571	1	2.34096	4.88872e-06	4.81457e-05	1.88196	8.42414e-07	6.95753e-06
X_109668000_109668200_-	7.49339	41.3974	10.2448	43.7787	0.414285	0.457572	1	2.06306	4.6243e-06	4.60216e-05	1.58149	1.23711e-05	6.82144e-05
5_56875000_56875200_+	6.64672	25.1659	9.6421	22.7961	0.436522	0.457457	1	1.48832	0.0011894	0.0042406	1.04512	0.00912473	0.0193908
22_28795400_28795600_-	21.8466	21.4218	18.7582	22.9694	-0.386217	0.457456	1	-0.519275	0.242545	0.335254	-0.0795865	0.825435	0.864063
8_130116800_130117000_-	12.3508	15.8383	12.6194	12.5126	0.410731	0.457451	1	-0.0395583	0.927406	0.947344	-0.465039	0.231899	0.306555
9_99138000_99138200_+	1.76824	14.6894	2.16146	9.23667	0.643019	0.45745	1	2.43275	3.63339e-05	0.000243849	1.8466	0.00161874	0.00438976
6_4035600_4035800_+	7.67961	1.44122	7.35203	2.22918	-0.669227	0.457318	1	-2.87639	1.45661e-05	0.000116145	-2.26345	0.00038353	0.00127636
7_8087000_8087400_+	14.838	72.7288	13.8969	85.6372	-0.357049	0.45732	1	1.84646	2.76724e-06	3.0526e-05	2.171	2.43675e-11	1.0691e-09
3_142332800_142333000_-	3.98381	9.38811	3.49941	6.64303	0.523108	0.457321	1	0.829446	0.13625	0.21042	0.206927	0.699571	0.758933
12_112507000_112507200_+	41.8385	158.973	35.5873	192.711	-0.353514	0.457327	1	1.5992	3.15686e-05	0.000217332	1.89577	1.60584e-09	3.58226e-08
17_59607800_59608000_+	5.89606	17.5214	5.4881	20.558	-0.455957	0.457327	1	1.17467	0.0156646	0.0356838	1.53283	0.000421941	0.00138525
11_118601800_118602000_+	18.2257	23.9263	19.0596	19.4112	0.386157	0.457335	1	0.147284	0.731152	0.796	-0.359757	0.326728	0.408038
22_38735600_38735800_-	64.2285	100.603	72.2553	141.966	-0.341882	0.457335	1	0.34607	0.357757	0.457181	0.64499	0.0360055	0.0629842
5_24079000_24079200_+	6.92316	3.21	10.2084	3.29376	0.602082	0.457341	1	-1.3387	0.0512092	0.0946878	-2.07524	0.00038705	0.00128644
5_154821200_154821400_-	7.96763	5.55828	9.07581	4.7317	0.489686	0.457341	1	-0.909148	0.0786581	0.134416	-1.51163	0.00229165	0.00591293
19_57831800_57832000_+	5.72516	2.07113	5.35949	1.44685	0.66935	0.457359	1	-1.69517	0.00918913	0.0229481	-2.45005	0.00024003	0.000854749
2_11180400_11180600_-	4.52715	17.4257	3.71632	19.3557	-0.48217	0.457373	1	1.29876	0.0118169	0.0282638	1.83704	6.20287e-05	0.000268629
8_37778200_37778400_+	5.98627	10.1742	3.19803	8.36322	-0.510531	0.457374	1	0.437942	0.399995	0.499349	0.877232	0.0983088	0.148467
15_57706800_57707000_+	6.19939	16.7252	9.25242	15.2974	0.448775	0.457376	1	1.06534	0.0280635	0.0577328	0.51737	0.223455	0.297211
2_15474200_15474400_-	3.20625	5.1904	2.46283	6.14294	-0.591861	0.457382	1	0.370739	0.556062	0.646252	0.917749	0.116565	0.17157
22_50404200_50404400_+	14.5606	3.20496	11.0684	3.57601	-0.5255	0.457574	1	-2.63521	4.7763e-07	7.48661e-06	-2.17375	1.98096e-05	0.000101713
1_32365600_32365800_-	7.30717	7.41775	9.38103	6.05183	0.479913	0.45739	1	-0.390367	0.446893	0.544729	-0.868728	0.0668151	0.106863
7_151242400_151242600_-	7.42429	1.58736	6.13885	2.22918	-0.652028	0.457396	1	-2.56308	4.88225e-05	0.000310194	-2.08048	0.00112581	0.00321195
19_2755000_2755200_-	27.9289	9.94744	21.8718	10.319	-0.402771	0.457397	1	-1.88084	1.1583e-05	9.63807e-05	-1.51183	7.5857e-05	0.000319066
18_57601600_57601800_-	13.5066	30.4924	11.9725	35.062	-0.390528	0.457406	1	0.666376	0.113453	0.181396	1.08825	0.00256455	0.00651303
7_140092000_140092200_-	2.21557	12.205	1.64317	11.2836	-0.657193	0.457407	1	1.95803	0.00056949	0.00230758	2.56694	4.37799e-05	0.00019951
4_84966200_84966400_-	87.4171	99.3688	95.6339	84.1548	0.337961	0.457409	1	-0.217594	0.555886	0.646103	-0.578624	0.0492115	0.0823019
19_984200_984400_+	7.33407	1.41602	6.78575	0.773431	0.760694	0.457409	1	-2.74446	3.23227e-05	0.000221666	-3.53389	2.87619e-06	1.97427e-05
X_19965400_19965600_-	7.21117	9.69046	4.7529	10.6835	-0.470771	0.457414	1	0.0194269	0.969112	0.977817	0.528153	0.256015	0.332986
5_119149600_119149800_+	2.21557	10.6177	1.25349	9.4367	-0.664265	0.457425	1	1.74402	0.00292824	0.00891187	2.44377	0.000140435	0.000539859
15_50647200_50647400_-	18.1604	4.3388	18.3801	2.80257	0.516858	0.457425	1	-2.58768	5.05368e-07	7.82567e-06	-3.11951	5.87677e-10	1.54317e-08
13_42303400_42303600_+	18.241	86.6195	19.5376	73.3157	0.369457	0.45743	1	1.7693	2.03782e-05	0.000152447	1.39851	2.36784e-05	0.000118431
4_17632000_17632200_+	11.8074	13.9134	17.1227	23.2118	-0.397007	0.457436	1	-0.294906	0.528195	0.62089	-0.124523	0.739943	0.793379
16_74976400_74976600_-	11.8496	3.3511	13.7481	2.69366	0.529667	0.457438	1	-2.22274	4.98317e-05	0.00031543	-2.67525	1.01965e-07	1.1722e-06
13_29514200_29514400_-	56.2456	102.281	60.0908	141.835	-0.342016	0.457442	1	0.480282	0.198174	0.284938	0.773417	0.00879014	0.0187753
X_24075800_24076000_+	57.3265	5.91607	75.4226	11.1014	-0.396389	0.457449	1	-3.63126	1.16507e-15	1.06606e-12	-3.31326	9.41915e-20	7.45344e-17
3_197883600_197883800_+	9.92208	11.943	4.96981	8.05427	-0.481252	0.457393	1	-0.211189	0.670798	0.745892	0.370359	0.461061	0.542254
22_36024800_36025000_-	35.4471	15.5058	39.6088	14.7774	0.379671	0.457313	1	-1.43636	0.000636657	0.00253117	-1.8761	8.62481e-08	1.01773e-06
6_17637200_17637400_-	11.9245	15.5511	9.07581	15.3351	-0.436735	0.457581	1	-0.139443	0.769204	0.826582	0.398368	0.3581	0.440369
10_28539400_28539600_+	16.0946	4.15234	15.0016	5.00505	-0.4686	0.457587	1	-2.42497	8.11221e-07	1.14524e-05	-1.92338	1.46118e-05	7.85654e-05
22_38727200_38727400_+	29.6491	8.52134	19.7545	7.30754	-0.420661	0.457714	1	-2.19344	4.39763e-07	7.00315e-06	-1.77195	1.00331e-05	5.70238e-05
1_204457800_204458000_-	5.0436	2.82197	7.30403	2.89369	0.586883	0.457715	1	-1.25683	0.0586308	0.10573	-1.76617	0.00225258	0.00582634
1_235661600_235661800_-	3.20625	12.5023	1.94454	11.6659	-0.562278	0.457728	1	1.45271	0.00741065	0.0192163	1.94464	0.000495467	0.00158903
4_174294600_174294800_+	45.8224	17.4257	53.0997	23.5318	-0.361688	0.457731	1	-1.84316	5.42891e-06	5.24118e-05	-1.50017	4.18784e-06	2.71925e-05
14_74723200_74723400_+	5.07049	13.3439	2.29007	8.65437	-0.520752	0.457734	1	0.950376	0.0619119	0.110541	1.34614	0.018364	0.0353843
7_66810000_66811000_+	8.92603	38.0442	7.08136	39.0808	-0.350601	0.457734	1	1.68962	1.03109e-05	8.77768e-05	2.0002	1.67131e-10	5.40842e-09
21_37513000_37513200_+	27.2416	96.6374	23.298	107.798	-0.362281	0.457735	1	1.46116	0.000181196	0.000901492	1.77888	3.37509e-08	4.61846e-07
8_129901200_129901400_-	6.57183	9.87691	5.44779	5.56064	0.515909	0.457736	1	0.375398	0.466878	0.56382	-0.111383	0.84138	0.876945
7_66640800_66641000_+	3.44047	11.3534	3.63186	7.01639	0.57497	0.457742	1	1.35554	0.0205214	0.0445873	0.843638	0.136274	0.19586
X_135964200_135964400_-	2.94513	17.0629	3.88909	20.947	0.514671	0.457744	1	2.20276	9.01534e-05	0.000510162	1.5581	0.000469053	0.00151739
3_143022400_143022600_+	6.74273	4.7268	7.21573	3.5404	0.530492	0.457749	1	-0.893047	0.0952761	0.157234	-1.35322	0.0101175	0.0211947
X_74221200_74221400_-	6.64672	7.12548	5.18673	7.6898	-0.495095	0.457752	1	-0.198198	0.710954	0.779459	0.207762	0.673646	0.736531
17_7225000_7225200_+	26.5658	7.09524	23.6839	8.38102	-0.418437	0.457758	1	-2.30082	2.72747e-07	4.78182e-06	-1.90768	9.64188e-07	7.80344e-06
5_134601600_134601800_-	2.71091	14.8305	5.05812	18.0979	0.507472	0.457767	1	1.73702	0.00147146	0.00504919	1.06908	0.0227992	0.042579
12_132045400_132045600_+	27.4605	26.3703	25.3271	18.9933	0.379215	0.457769	1	-0.438237	0.276001	0.371876	-0.809187	0.0222236	0.0416607
1_100032600_100032800_+	6.57183	4.31863	7.13511	3.38487	0.562391	0.457774	1	-0.933589	0.102167	0.166528	-1.58645	0.00538586	0.0123299
5_176467400_176467600_+	6.00738	1.74862	5.05812	1.06458	0.73477	0.457779	1	-2.0019	0.00250256	0.00782844	-2.82698	0.000154467	0.000585877
X_54565400_54565600_+	13.9961	15.3092	10.2007	16.9977	-0.406343	0.45778	1	-0.273885	0.530203	0.62274	0.0575481	0.884418	0.911208
12_27323600_27323800_+	6.71583	42.637	9.33688	48.0904	0.420874	0.457781	1	2.20324	1.17156e-06	1.53626e-05	1.74756	1.92056e-06	1.402e-05
18_48860600_48860800_+	6.57761	6.7828	9.25242	5.46953	0.493119	0.457782	1	-0.384866	0.46123	0.55849	-0.91994	0.0661641	0.10598
14_63986400_63986600_+	6.06117	8.65739	6.48053	6.43409	0.490528	0.457784	1	0.190053	0.720327	0.787126	-0.398143	0.41751	0.49984
17_4999800_5000000_+	8.62808	5.34662	10.1604	7.31644	-0.474835	0.457787	1	-1.13756	0.0300529	0.0610908	-0.70295	0.142511	0.203402
14_50118600_50118800_-	6.15139	23.3367	4.58014	15.0686	0.457611	0.457793	1	1.20002	0.0115329	0.0277001	0.775724	0.0935271	0.142265
16_3291200_3291400_+	2.87603	13.2129	5.70502	16.982	0.510109	0.457797	1	1.85224	0.00133289	0.00465534	1.30193	0.00369914	0.0089204
22_50381600_50381800_+	12.0148	4.30855	12.2777	3.47599	0.505206	0.4578	1	-1.78639	0.0006341	0.00252265	-2.36045	1.7395e-06	1.28786e-05
20_44938000_44938200_+	7.42429	1.58232	6.00639	2.11136	-0.62519	0.457802	1	-2.65395	2.24853e-05	0.00016508	-1.89279	0.00132101	0.00368724
11_67417600_67417800_-	5.98627	4.29343	4.79705	5.59625	-0.525258	0.457803	1	-1.03934	0.0709329	0.123516	-0.418507	0.427365	0.509443
6_83960600_83960800_+	3.20625	11.5096	1.72763	11.8837	-0.548613	0.457806	1	1.0656	0.0596648	0.107246	1.54659	0.00658585	0.0146499
8_28567000_28567200_+	48.9326	114.29	49.464	161.632	-0.346316	0.457809	1	0.485908	0.222021	0.312172	0.818558	0.0152977	0.030257
3_49084200_49084400_-	10.6939	3.05379	10.3331	2.42031	0.569783	0.457714	1	-2.27292	8.32472e-05	0.000478259	-2.85177	6.17684e-07	5.35151e-06
15_43413000_43413200_-	14.0499	20.9934	8.55368	18	-0.409429	0.457711	1	0.207806	0.629425	0.710499	0.553856	0.166096	0.231541
19_57901400_57901600_-	6.2685	18.9022	3.3708	16.5798	-0.479996	0.457709	1	1.14661	0.0159434	0.0362129	1.63387	0.000475568	0.00153496
15_74027200_74027400_+	13.8041	2.06105	11.1125	2.90259	-0.573872	0.457707	1	-2.94816	3.46205e-07	5.78284e-06	-2.4604	4.64204e-06	2.96672e-05
7_72903200_72903400_+	16.4401	3.84495	10.767	4.1583	-0.515527	0.457588	1	-2.35664	5.98258e-06	5.67057e-05	-1.96117	0.000109174	0.000435493
16_89391000_89391200_-	5.58115	3.66857	7.91447	4.1583	0.577494	0.457601	1	-0.621702	0.311294	0.409407	-1.33424	0.0171259	0.0333268
22_50233400_50233600_-	20.7657	2.66575	18.6296	3.26705	-0.515282	0.457606	1	-3.36729	1.83382e-10	1.35421e-08	-2.82776	1.56207e-09	3.49981e-08
16_31081200_31081400_+	11.4561	8.72292	11.4945	12.6482	-0.420509	0.457609	1	-0.829709	0.0722379	0.125378	-0.457227	0.270955	0.349107
10_49612400_49612600_+	8.22874	1.40594	7.04297	1.82021	-0.649366	0.457614	1	-2.96457	4.75058e-06	4.70279e-05	-2.23124	0.000233997	0.000836416
15_90454400_90454600_+	3.70159	8.84889	3.97739	5.09616	0.5594	0.457615	1	0.796176	0.14354	0.219529	0.178538	0.755648	0.806582
2_216141200_216141400_+	22.1615	35.3451	30.1241	34.364	0.37929	0.457619	1	0.206283	0.629964	0.710979	-0.20876	0.548297	0.624198
20_28581000_28581200_-	6.15139	11.9178	5.14258	15.333	-0.462672	0.457623	1	0.518241	0.294714	0.391897	0.924371	0.0364804	0.0636925
2_240715800_240716000_-	62.4143	52.1208	48.2066	49.0393	-0.34824	0.457642	1	-0.654226	0.0939999	0.155485	-0.347448	0.284028	0.363125
21_28872400_28872600_-	4.66537	19.6278	2.63559	20.9025	-0.513876	0.457642	1	1.77529	0.000496656	0.00206175	2.27658	1.41324e-06	1.07961e-05
1_243158800_243159000_-	41.0763	4.01124	48.3871	3.17594	0.482697	0.457642	1	-3.76271	6.95834e-15	4.29179e-12	-4.19164	3.0644e-22	5.83281e-19
10_112157200_112157400_-	7.94073	25.5086	4.79705	24.4607	-0.449904	0.457645	1	1.34182	0.00342484	0.0101446	1.79269	2.03638e-05	0.000104155
3_183881200_183881400_-	8.17495	2.54482	10.2045	4.43165	-0.530738	0.457649	1	-1.96875	0.000740703	0.00286759	-1.47858	0.00279958	0.00702345
22_45182600_45182800_+	6.2896	0.967537	7.6534	2.22918	-0.6929	0.457652	1	-3.14013	6.66482e-05	0.000399151	-2.51355	6.64319e-05	0.000284803
10_77790800_77791000_-	3.60559	15.0875	4.27876	14.3862	0.505133	0.457586	1	1.67157	0.00153278	0.00522184	1.06513	0.0227294	0.0424674
1_21081600_21081800_-	10.5287	1.11871	12.6271	2.42031	-0.636163	0.457655	1	-3.5236	9.65459e-08	2.07672e-06	-2.93948	9.93818e-08	1.14748e-06
3_172633000_172633200_-	2.5938	21.2656	5.53225	28.2724	0.482917	0.457666	1	2.42265	6.59567e-06	6.12953e-05	1.77104	2.2203e-05	0.000112086
X_71408600_71408800_+	14.9119	5.56332	15.086	4.32273	0.464353	0.457667	1	-1.67904	0.000404023	0.00173925	-2.1407	2.64775e-06	1.84174e-05
1_173964000_173964200_-	15.8392	52.4837	15.086	37.2179	0.382474	0.457668	1	1.40007	0.000894747	0.00335239	0.8662	0.0136551	0.0274342
17_35688800_35689000_+	11.3332	1.43114	20.4494	1.63798	0.650541	0.45767	1	-3.29672	3.24047e-08	8.70981e-07	-3.97599	1.6002e-14	2.10725e-12
4_70819600_70819800_-	5.77316	29.5299	8.64583	33.4508	0.436274	0.457675	1	1.9697	2.81044e-05	0.000197883	1.50881	6.32187e-05	0.000273028
10_72224400_72224600_+	12.6963	4.29343	14.7482	5.96961	-0.475481	0.457678	1	-1.76441	0.000749514	0.00289593	-1.34997	0.00396699	0.00947708
7_2446400_2446600_+	12.1377	15.5108	10.1565	18.2356	-0.410159	0.457678	1	-0.0494766	0.913036	0.936775	0.313356	0.426634	0.508712
5_144159800_144160000_-	27.0764	66.8002	30.5215	57.0093	0.355811	0.457683	1	0.86001	0.0271441	0.0561562	0.443148	0.164646	0.229816
9_131147400_131147600_+	7.09406	3.77438	10.5904	3.74934	0.526645	0.457683	1	-1.28771	0.0240246	0.0507828	-1.798	0.00037279	0.00124618
17_37535800_37536000_-	3.15825	5.37686	2.16146	5.2962	-0.62203	0.457694	1	0.437068	0.473439	0.57003	0.969304	0.130336	0.188623
14_92117400_92117600_-	7.94652	12.2302	7.30019	8.41873	0.47894	0.457695	1	0.0985534	0.848486	0.888541	-0.180578	0.695934	0.755807
1_46278600_46278800_-	12.1166	2.05601	8.68614	2.41141	-0.5894	0.457701	1	-2.86769	8.29958e-07	1.16592e-05	-2.3435	2.37394e-05	0.000118694
7_1480800_1481000_-	27.5507	6.17306	33.8961	9.52782	-0.407739	0.457703	1	-2.52422	2.19626e-08	6.39396e-07	-2.1479	5.84884e-09	1.05906e-07
13_73688600_73688800_-	2.71091	11.2325	2.89666	14.5418	-0.570209	0.457705	1	1.58119	0.00569444	0.0154414	2.08176	7.15375e-05	0.000303468
11_106090400_106090600_+	2.5458	9.03031	2.46283	6.44299	0.586723	0.457659	1	1.27098	0.0292052	0.059664	0.796099	0.163067	0.227962
9_136829800_136830000_+	6.15139	2.69599	7.95478	2.12026	0.597213	0.456405	1	-1.55797	0.00820901	0.020905	-2.23039	0.000134284	0.000519503
22_42068400_42068600_-	12.4679	7.40263	9.5941	7.78092	-0.453921	0.456403	1	-1.16415	0.0194512	0.0426766	-0.673894	0.12681	0.184268
2_233450800_233451000_+	13.0803	14.896	15.1705	13.2772	0.405951	0.456396	1	-0.172141	0.697711	0.768375	-0.610991	0.104209	0.155983
22_32500400_32500600_+	29.4456	5.7901	26.5921	6.56081	-0.43549	0.455116	1	-3.09035	3.25557e-10	2.14189e-08	-2.44803	2.63921e-09	5.43845e-08
5_113003800_113004000_+	8.31896	24.8435	7.78201	29.0191	-0.429147	0.45512	1	1.09159	0.0144054	0.0332893	1.49232	0.000148761	0.00056709
7_129904200_129904400_-	6.95005	6.32928	5.4881	4.7317	0.518205	0.455127	1	-0.379869	0.477791	0.574084	-0.910137	0.0890842	0.136536
6_116732200_116732400_+	2.71091	13.1574	2.07315	19.0823	-0.555313	0.455141	1	1.79618	0.00102639	0.00375579	2.27961	3.72539e-06	2.46189e-05
1_173441400_173441600_-	6.47582	3.21504	6.9182	3.78494	0.59716	0.455143	1	-1.27331	0.0597539	0.107375	-2.03148	0.0010161	0.00294209
4_17802000_17802200_-	26.5273	11.817	33.8116	19.7914	-0.379012	0.455144	1	-1.6083	0.000170894	0.000859023	-1.22575	0.000238337	0.000849566
12_50222000_50222200_-	15.5359	25.2768	12.9208	15.8708	0.4023	0.455145	1	0.303855	0.467057	0.563977	-0.117817	0.757218	0.80784
11_64767800_64768000_-	17.0641	4.44461	18.2802	6.72524	-0.447792	0.455146	1	-2.28181	2.50588e-06	2.81776e-05	-1.84223	5.90874e-06	3.64037e-05
19_7924600_7924800_-	76.8482	14.4072	79.1427	19.6201	-0.368058	0.455146	1	-2.73315	2.45517e-11	2.73022e-09	-2.41225	2.71159e-13	2.3466e-11
1_166852200_166852400_+	3.04114	12.2101	3.71632	10.4924	0.526655	0.455146	1	1.45506	0.00843309	0.0213677	0.940059	0.0571889	0.093562
6_149801400_149801600_+	17.8512	4.81752	18.6373	4.54947	0.488004	0.45515	1	-2.22424	1.36225e-05	0.000110043	-2.74713	6.38509e-09	1.13974e-07
7_158065400_158065600_-	4.14893	13.3741	4.36707	15.8331	-0.50461	0.45515	1	1.07649	0.0396214	0.0767037	1.46747	0.00240031	0.00615271
20_32466200_32466400_-	5.77316	13.2129	4.06185	16.1975	-0.47961	0.455158	1	0.893461	0.0831217	0.140668	1.24325	0.00608109	0.0136829
1_153776000_153776200_+	12.3239	1.26989	14.6119	2.31139	-0.602547	0.455158	1	-3.55582	6.56346e-09	2.41541e-07	-3.00925	3.78753e-09	7.36102e-08
16_50216000_50216200_+	7.28607	37.89	9.16028	35.0642	0.422319	0.455159	1	2.05271	8.87096e-06	7.77524e-05	1.51376	6.67109e-05	0.000285809
10_103967000_103967200_+	7.21117	10.8092	8.47307	9.26337	0.457974	0.455161	1	0.151699	0.753641	0.814167	-0.352078	0.425598	0.507746
17_82080600_82080800_-	132.996	22.3692	138.594	30.7838	-0.352042	0.455164	1	-2.93103	1.02035e-13	3.4877e-11	-2.62888	7.33575e-17	2.14451e-14
2_46761000_46761200_+	2.47669	16.7353	1.55487	16.6709	-0.557972	0.455173	1	2.02151	0.000242751	0.00114647	2.43219	1.17788e-05	6.54136e-05
12_50446400_50446600_+	8.8354	0.952416	9.76687	0.773431	0.810951	0.455173	1	-3.45787	1.65992e-07	3.20887e-06	-4.24026	5.14679e-10	1.37982e-08
1_235120800_235121000_-	7.91384	1.27997	8.51722	1.06458	0.749485	0.455176	1	-2.83322	3.55983e-05	0.000239829	-3.63592	9.94652e-08	1.1482e-06
19_15448200_15448400_-	8.67608	2.3634	8.17169	1.1557	0.652064	0.455177	1	-2.23959	0.000137649	0.000719715	-2.99505	9.84582e-06	5.61077e-05
6_26250400_26250600_-	24.3866	5.17024	29.1835	3.92267	0.488496	0.45519	1	-2.84035	1.38431e-06	1.75386e-05	-3.65077	0.00109163	0.0031282
8_469200_469400_+	2.42869	9.73078	1.77178	10.828	-0.592374	0.455196	1	1.18203	0.0483951	0.0903758	1.65391	0.00540567	0.0123685
1_15667600_15667800_+	4.66537	18.7057	5.14642	23.0851	-0.502891	0.455208	1	1.3496	0.00821197	0.0209111	1.86453	4.34542e-05	0.000198244
1_225530600_225530800_-	5.1876	10.1188	2.24592	7.50757	-0.527911	0.455209	1	0.490735	0.33221	0.431098	1.00732	0.072144	0.114095
4_165313200_165313400_+	1.43801	5.71954	4.53983	9.86347	0.600522	0.455211	1	1.29263	0.0558275	0.101607	0.579833	0.271812	0.350015
2_231735000_231735200_-	7.67961	0.317472	7.60925	0.773431	-0.945193	0.45522	1	-4.66265	3.28542e-08	8.8136e-07	-3.76567	2.51533e-07	2.50835e-06
19_17485200_17485400_+	11.5252	5.43231	14.4833	8.59886	-0.444521	0.455225	1	-1.92086	0.000575295	0.00232699	-1.26316	0.00310117	0.00766639
10_71293600_71293800_+	46.6806	14.7398	54.3781	22.7495	-0.364991	0.455225	1	-2.01639	5.46237e-07	8.34148e-06	-1.69624	1.25726e-07	1.39788e-06
4_2238600_2238800_-	3.13714	8.66244	5.96224	10.9302	0.506763	0.455114	1	1.05905	0.0661941	0.116744	0.488339	0.294316	0.374043
19_42362000_42362200_+	77.9962	32.7853	81.4923	45.5701	-0.347389	0.455232	1	-1.62584	2.3529e-05	0.000171274	-1.30112	2.67882e-05	0.000131449
4_76689400_76689600_+	14.7257	12.331	14.0495	8.94552	0.422999	0.455113	1	-0.580458	0.201717	0.289091	-0.988884	0.0165329	0.032335
22_31957400_31957600_+	3.65359	18.7712	2.89666	18.4178	-0.535189	0.455103	1	1.85089	0.000275253	0.00127068	2.26562	6.22767e-06	3.80412e-05
11_130905800_130906000_-	7.04606	7.54876	3.93324	6.06073	-0.527943	0.455013	1	-0.293519	0.580582	0.66809	0.289978	0.603218	0.674321
10_73250800_73251000_-	7.82362	13.3792	6.26746	14.4061	-0.466202	0.455015	1	0.383408	0.441228	0.539343	0.904674	0.0448659	0.0760334
14_105904600_105904800_+	1.15579	7.62941	3.93324	12.8127	0.585727	0.455018	1	1.75978	0.0122374	0.029088	1.20876	0.0139014	0.027863
13_102800600_102800800_+	6.05538	11.4441	10.9397	14.1773	0.452006	0.455019	1	0.534839	0.295204	0.392435	0.0632573	0.876145	0.904664
2_227557800_227558000_+	3.93581	13.4951	2.76421	19.0912	-0.511436	0.455022	1	1.34943	0.00980067	0.0242163	1.8268	8.96365e-05	0.000367963
14_70367600_70367800_-	2.78002	5.59356	1.42625	5.98741	-0.67146	0.455024	1	0.547603	0.399956	0.499306	1.19573	0.0772274	0.120886
1_40623200_40623400_-	3.04114	21.326	2.24592	13.086	0.547623	0.455025	1	2.36334	9.73681e-06	8.3781e-05	1.78196	0.00043023	0.00140905
19_10667400_10667600_+	12.2759	2.23238	8.90305	1.1557	0.637868	0.455026	1	-2.75925	7.78241e-07	1.10793e-05	-3.42384	3.89405e-08	5.21095e-07
15_52375400_52375600_-	4.05292	7.94688	4.06185	7.14311	0.529321	0.455031	1	0.617314	0.272828	0.368418	0.0364468	0.944878	0.958385
16_56461200_56461400_+	5.91138	3.37126	8.34829	2.41141	0.62076	0.455033	1	-1.05587	0.101018	0.164961	-1.85065	0.00308439	0.00763135
20_34477600_34477800_+	3.8667	7.27161	2.46283	7.12531	-0.556484	0.455034	1	0.452985	0.417647	0.516548	0.954756	0.0934536	0.142169
17_7203200_7203400_-	10.3425	2.20718	8.34061	1.34683	0.63122	0.455038	1	-2.4801	2.13371e-05	0.000158199	-3.06131	9.10909e-07	7.4353e-06
19_57791200_57791400_+	8.22295	5.09467	12.1049	5.79628	0.485116	0.45504	1	-1.01781	0.0518439	0.0956493	-1.60008	0.000436187	0.00142588
17_1422600_1423000_-	12.0205	57.8782	9.59602	58.9528	-0.367499	0.45504	1	1.88506	1.82994e-06	2.19028e-05	2.16464	7.99817e-11	2.91061e-09
5_111130000_111130200_+	3.8187	14.1351	2.11731	12.8216	-0.541582	0.455047	1	1.33447	0.00937774	0.0233404	1.86215	0.000462494	0.00149914
1_150354200_150354400_+	14.7199	6.89873	21.9716	6.96088	0.458516	0.455051	1	-1.4095	0.00418856	0.0119871	-1.99715	2.88085e-06	1.977e-05
14_100858800_100859000_+	10.3425	6.04709	5.4881	5.67846	-0.492842	0.455053	1	-1.05514	0.0365134	0.0717324	-0.563232	0.264907	0.34265
14_88661600_88661800_-	6.03427	27.998	6.39607	22.3782	0.452763	0.455063	1	1.75794	0.000161508	0.000819958	1.38996	0.000756938	0.00228437
1_46242000_46242200_-	8.07895	2.57506	8.25999	3.96717	-0.574541	0.455065	1	-2.1301	0.000584537	0.00235818	-1.61309	0.00377742	0.00908537
5_136181600_136181800_+	8.24985	42.9797	7.60541	58.7184	-0.414265	0.455066	1	1.75895	9.93357e-05	0.000552107	2.17618	1.17873e-08	1.90832e-07
2_2303200_2303400_-	3.98381	8.37016	2.29007	7.69871	-0.560439	0.455067	1	0.639954	0.247321	0.340581	1.19735	0.0348282	0.0612294
14_88627000_88627200_-	5.84227	8.88922	1.94454	5.96071	-0.570534	0.455067	1	0.384755	0.462316	0.5595	0.985956	0.106356	0.158713
9_33465200_33465400_-	5.0436	1.44122	5.83747	2.12026	-0.671401	0.455073	1	-2.24175	0.000916605	0.00341961	-1.70487	0.00836428	0.0179939
5_176981600_176981800_-	6.55072	1.12375	6.78575	0.773431	0.79957	0.455081	1	-2.91704	2.29765e-05	0.00016799	-3.72716	3.69334e-07	3.46938e-06
9_112996400_112996600_-	2.75891	6.7274	3.4591	8.40772	-0.568434	0.455084	1	0.351276	0.585307	0.672254	0.771716	0.186163	0.255022
16_3749600_3749800_-	11.195	9.45359	6.95467	9.11885	-0.45591	0.455088	1	-0.627786	0.204931	0.292819	-0.128602	0.773491	0.821296
19_4422200_4422400_+	8.24406	0.79116	6.52468	0.482282	0.901258	0.455092	1	-3.46341	2.45619e-06	2.77247e-05	-4.2995	1.11597e-07	1.26551e-06
22_21592800_21593000_+	8.58007	8.35504	4.7529	6.90747	-0.493716	0.455094	1	-0.43382	0.371419	0.471009	0.114987	0.818394	0.858196
11_73407400_73407600_-	21.9157	59.2665	14.9133	53.0976	-0.377751	0.455097	1	1.07865	0.00661507	0.0174904	1.40433	4.23994e-05	0.000194139
19_50667000_50667200_-	47.0915	10.9855	44.5997	8.90781	0.397449	0.455108	1	-2.54393	3.59156e-09	1.48518e-07	-2.96409	7.27961e-11	2.68668e-09
7_105365600_105365800_-	11.9457	6.67699	11.2411	8.58105	-0.448548	0.45524	1	-1.1367	0.0190791	0.0419988	-0.769347	0.0715749	0.113342
19_1588600_1588800_-	14.7468	14.1804	18.3359	23.6763	-0.400167	0.455241	1	-0.342319	0.433953	0.532289	-0.0163207	0.963713	0.972593
9_2799200_2799400_-	6.12449	8.01241	9.25242	10.3547	0.480428	0.455242	1	-0.0772552	0.884781	0.91587	-0.609363	0.177758	0.245224
19_57708800_57709000_+	8.62229	3.17472	6.9182	3.5582	-0.551369	0.455356	1	-1.67751	0.00341482	0.010121	-1.15555	0.0362913	0.0634168
3_129169400_129169600_-	6.03427	12.8551	6.65329	11.9481	0.452199	0.455359	1	0.625135	0.194137	0.280253	0.18212	0.677244	0.739685
8_66667600_66667800_+	5.0916	5.87071	3.02527	5.19618	-0.55442	0.45537	1	-0.258477	0.636581	0.716615	0.303639	0.600587	0.671951
1_11789600_11789800_-	5.53894	10.4715	5.27503	11.5481	-0.493114	0.455371	1	0.41782	0.413278	0.512315	0.936451	0.0520826	0.0863692
7_92230200_92230400_-	6.45472	1.91491	9.51348	1.43794	0.65495	0.455377	1	-2.02038	0.00159805	0.00540505	-2.72271	9.40067e-06	5.39573e-05
20_5500200_5500400_-	6.81184	24.8031	5.01397	24.4607	-0.452599	0.45538	1	1.38068	0.00276954	0.00851235	1.80913	2.2507e-05	0.000113365
5_75602000_75602200_+	6.07649	12.1143	2.33422	11.4192	-0.554907	0.455381	1	0.857629	0.104898	0.170128	1.33478	0.0186843	0.0359169
20_18478200_18478400_+	30.8356	4.94854	38.3995	7.90764	-0.424411	0.455392	1	-2.94284	2.04557e-10	1.47077e-08	-2.58102	5.21201e-12	2.90157e-10
10_113912400_113912600_+	4.59626	27.1464	6.35192	30.8927	0.447879	0.455399	1	2.09578	1.70777e-05	0.000132006	1.54113	0.00012321	0.000482738
7_5593600_5593800_+	85.9696	19.5774	92.7737	26.6365	-0.356361	0.455399	1	-2.51765	4.21503e-10	2.64413e-08	-2.19229	1.80514e-11	8.31712e-10
14_19100000_19100200_+	16.5899	26.0579	12.8401	25.5342	-0.392123	0.455404	1	0.261614	0.527023	0.619804	0.619429	0.0887653	0.136115
8_102412400_102412600_-	81.2082	109.12	79.6687	84.3302	0.340935	0.45541	1	0.0460466	0.900885	0.927697	-0.320495	0.279638	0.358382
1_169792800_169793000_-	2.42869	6.63667	3.76047	5.76068	0.579549	0.455416	1	0.871137	0.149338	0.226669	0.352908	0.527864	0.605303
11_72291800_72292000_-	110.826	85.2036	153.955	103.629	0.340674	0.455419	1	-0.714597	0.0502951	0.0932861	-1.11292	0.000154185	0.000584966
13_49262600_49262800_+	15.0021	6.09245	21.8833	7.16091	0.459859	0.455421	1	-1.60605	0.00154303	0.00525034	-2.14044	4.17351e-07	3.84425e-06
2_241755600_241755800_+	11.7383	9.53424	13.1818	8.08987	0.430961	0.455421	1	-0.784685	0.101877	0.166126	-1.17348	0.00482566	0.0112208
8_143588800_143589000_-	7.52029	5.53308	7.69371	7.40756	-0.483306	0.455422	1	-0.885388	0.0874103	0.146551	-0.403369	0.388151	0.470653
7_134292800_134293000_-	9.9643	31.46	7.5651	37.4824	-0.429154	0.455429	1	1.45053	0.00111156	0.00401116	1.85269	1.63922e-06	1.22399e-05
4_99916200_99916400_-	5.91138	0.7962	6.39991	1.73799	-0.75572	0.455434	1	-2.9063	0.000140341	0.000731263	-2.27994	0.00078035	0.00234554
10_47501400_47501600_-	8.43028	2.56498	7.48064	2.22918	0.628461	0.455437	1	-1.84956	0.00362241	0.0106279	-2.59202	5.17033e-05	0.000229931
1_228291800_228292000_+	5.53894	6.17306	3.76047	5.86069	-0.538127	0.455437	1	-0.280934	0.614061	0.697276	0.317366	0.563663	0.638227
13_100372800_100373000_+	6.52383	5.135	8.9952	5.22288	0.535385	0.455438	1	-0.742132	0.203688	0.29137	-1.30621	0.0116871	0.0240068
19_17474800_17475000_+	5.58694	1.91491	5.66087	3.28486	-0.592103	0.455441	1	-2.11598	0.00111502	0.00402173	-1.45952	0.0122448	0.024987
7_141661400_141661800_-	10.2869	52.2216	7.73594	56.7893	-0.372671	0.455443	1	1.87756	5.05551e-06	4.94791e-05	2.2205	1.65362e-10	5.36414e-09
16_85806800_85807000_+	58.1061	22.9386	50.9152	25.783	-0.36992	0.455455	1	-1.89128	3.08397e-05	0.000213318	-1.50399	2.01865e-05	0.000103367
19_58491000_58491200_-	4.05292	8.14342	4.32291	6.27856	0.542976	0.45546	1	0.472945	0.414106	0.513125	-0.105227	0.845561	0.880281
4_774400_774600_-	4.9956	6.83825	2.85251	6.24296	-0.553662	0.455464	1	0.124721	0.82578	0.871048	0.684202	0.233916	0.308768
9_128598400_128598600_+	22.7318	7.83095	21.7758	9.49221	-0.439349	0.45547	1	-2.02665	1.69979e-05	0.000131529	-1.54044	0.000149971	0.000571079
3_88086200_88086400_+	1.2729	10.1541	1.42625	6.74304	0.727159	0.455471	1	2.55844	9.93243e-05	0.000552058	1.6776	0.0101119	0.0211842
19_37129000_37129200_+	3.41937	35.9751	5.14258	35.4909	0.473804	0.455351	1	2.71861	3.60013e-08	9.47159e-07	2.30429	2.41127e-08	3.48504e-07
17_75064400_75064600_+	8.15385	23.3921	4.36707	14.8795	-0.48265	0.45535	1	1.20759	0.0104296	0.0254957	1.67814	0.000621786	0.00193054
5_146264200_146264400_+	21.4088	4.02132	20.5857	5.51403	-0.480588	0.455349	1	-2.91325	1.22727e-08	4.00682e-07	-2.42287	5.89328e-08	7.37631e-07
17_67105000_67105200_-	6.85405	2.74135	5.83747	1.54686	0.663404	0.455348	1	-1.79025	0.00395149	0.0114197	-2.54362	0.000314523	0.00107733
1_176202200_176202400_-	6.90205	3.36118	10.0356	2.12026	0.603655	0.455258	1	-1.36452	0.0218718	0.0470084	-2.15581	0.000506212	0.00161833
7_44404000_44404200_-	1.10779	7.88136	1.98869	7.28084	0.72877	0.455259	1	2.53029	0.000536782	0.00219859	1.82034	0.00444479	0.0104541
4_26378600_26378800_+	10.5076	5.09467	8.73413	2.59364	0.528806	0.455262	1	-1.37795	0.00656303	0.0173767	-1.91567	0.000489508	0.00157312
10_119042200_119042400_-	15.2537	8.96986	20.3496	9.35449	0.450596	0.455263	1	-1.16379	0.0237255	0.0502606	-1.49082	0.110758	0.164282
1_28715400_28715600_+	7.23228	15.3344	4.7529	11.4103	0.469036	0.455263	1	0.6665	0.168504	0.250084	0.183451	0.699743	0.759061
19_18592000_18592200_+	13.2934	2.83205	8.34061	2.69366	-0.56168	0.455266	1	-2.61624	1.04383e-06	1.40081e-05	-2.02845	0.000175583	0.000653975
7_130132000_130132200_+	13.927	46.0939	9.81102	48.4727	-0.395178	0.455268	1	1.28969	0.00199801	0.0065041	1.64694	6.5197e-06	3.95392e-05
13_23951400_23951600_-	3.32336	11.2728	1.94454	11.2836	-0.569268	0.455274	1	1.18515	0.0307859	0.0623211	1.79463	0.00123068	0.00346878
19_49556600_49556800_-	43.8008	4.72176	28.9109	4.33163	-0.471304	0.455281	1	-3.62405	1.06618e-14	5.91184e-12	-3.13653	1.68985e-13	1.56819e-11
22_30379400_30379600_-	26.3105	24.4907	25.4192	28.6012	-0.373031	0.455281	1	-0.491101	0.229568	0.320717	-0.177193	0.611933	0.68203
13_25248000_25248200_-	2.38069	14.5785	5.44779	18.8823	0.525181	0.455282	1	2.10567	0.000147148	0.000759861	1.5358	0.000594227	0.001857
7_47964800_47965000_-	7.49339	21.8199	5.74917	25.0142	-0.445995	0.455287	1	1.09161	0.0185381	0.0410092	1.4716	0.000400845	0.00132551
1_151202600_151202800_+	38.569	11.8221	58.2307	14.0862	0.379976	0.455289	1	-2.07254	1.06232e-06	1.4202e-05	-2.5361	1.32289e-13	1.27442e-11
8_38363200_38363400_-	5.0436	3.33094	5.27503	2.12916	0.623801	0.45529	1	-0.947829	0.119962	0.189815	-1.75106	0.00818363	0.0176611
19_46868000_46868200_+	5.75205	2.71111	5.70502	3.84935	-0.559619	0.455009	1	-1.51872	0.0159801	0.0362806	-1.01113	0.0667933	0.106833
3_126457000_126457200_-	8.71829	28.1492	6.52852	29.2637	-0.438068	0.455293	1	1.2738	0.00517777	0.0142774	1.67318	4.10729e-05	0.000189011
15_24986400_24986600_+	15.6203	44.3857	20.6625	50.473	0.373894	0.455297	1	0.804755	0.0705658	0.122988	0.482763	0.172526	0.239128
19_38950000_38950200_-	21.4895	8.88418	23.2174	6.83416	0.419508	0.455301	1	-1.61821	0.000203494	0.00099193	-2.06165	1.97464e-07	2.04337e-06
3_124740000_124740200_+	10.2254	26.9146	8.25615	16.9909	0.433616	0.455304	1	1.11491	0.0154027	0.0351934	0.700901	0.0939112	0.142766
12_67660800_67661000_+	8.08474	31.9941	5.44395	32.8596	-0.432497	0.455309	1	1.56003	0.000441342	0.00186971	1.94236	1.2938e-06	1.00241e-05
20_3167000_3167200_-	7.96763	2.99834	7.00266	3.5582	-0.549654	0.45531	1	-1.82259	0.00123626	0.00437671	-1.26378	0.0191615	0.036693
2_208351400_208351600_+	2.21557	10.4463	3.80463	10.0923	0.578878	0.455312	1	1.77483	0.00292581	0.00890618	1.22587	0.0192484	0.0368352
18_57550400_57550600_-	0.330225	7.29682	1.08073	8.08097	0.910759	0.455315	1	3.47745	3.54119e-05	0.000238775	2.55674	0.000232363	0.000831493
6_89635800_89636000_-	1.15579	12.976	2.63559	17.9711	0.590006	0.455317	1	2.68013	3.77176e-05	0.000251312	1.95499	0.000168996	0.000632723
8_119788800_119789000_-	4.26604	11.8321	5.14258	10.4746	0.501141	0.455326	1	1.16694	0.0285627	0.0585804	0.620832	0.184511	0.253094
12_112500000_112500200_+	10.3425	4.80744	12.4946	4.1494	0.496854	0.45533	1	-1.48424	0.00515758	0.0142301	-2.08774	1.62291e-05	8.58805e-05
16_28853600_28853800_+	10.0603	5.25593	14.7002	5.49623	0.47443	0.455331	1	-1.32692	0.010662	0.0259629	-1.80079	4.39182e-05	0.000200033
7_100219400_100219600_-	4.61737	6.37968	7.48064	7.14311	0.520676	0.455335	1	0.110397	0.845787	0.886499	-0.452618	0.352461	0.434624
14_100291600_100291800_-	17.4366	5.84551	11.7997	5.46953	-0.460232	0.455338	1	-1.90552	4.61118e-05	0.00029604	-1.43792	0.0015133	0.00414331
10_86355400_86355600_-	2.78002	5.42727	2.55113	7.92544	-0.638327	0.45534	1	0.656044	0.314426	0.412647	1.09957	0.0693132	0.11027
1_77878200_77878400_+	6.2685	25.3071	5.79332	30.8639	-0.455125	0.455293	1	1.1523	0.0176816	0.039453	1.61549	0.000165212	0.00062058
15_22801600_22801800_+	8.03673	5.75986	7.87032	5.66956	-0.4981	0.455006	1	-1.05896	0.0503743	0.0934042	-0.564398	0.283309	0.362342
22_20437600_20437800_-	16.7761	3.1848	18.8907	2.60254	0.525283	0.455002	1	-2.72624	8.93995e-08	1.95217e-06	-3.29178	5.25315e-12	2.92078e-10
9_13140000_13140200_-	10.6785	16.5388	7.81848	17.2087	-0.428739	0.454995	1	0.231488	0.614598	0.697715	0.639386	0.116877	0.171955
3_15442000_15442200_+	2.16757	8.1787	1.77178	13.6217	-0.650016	0.454672	1	1.37421	0.0324357	0.0650662	1.90249	0.000864615	0.00256049
21_42845800_42846000_-	7.89273	8.5667	11.8919	8.37212	0.461425	0.454675	1	-0.149143	0.770606	0.82774	-0.664186	0.135288	0.194663
1_173994600_173994800_-	16.2117	2.86733	15.8654	2.02914	0.560269	0.45468	1	-2.83609	4.1231e-08	1.05237e-06	-3.47429	2.43771e-11	1.0693e-09
17_16075600_16075800_-	7.52029	8.22907	4.88151	8.55435	-0.479488	0.454683	1	-0.23032	0.644866	0.723687	0.232494	0.627428	0.695879
16_15954000_15954200_+	12.4621	4.31359	12.7557	6.07853	-0.477554	0.454684	1	-1.91749	0.000185497	0.000919074	-1.45606	0.00120222	0.00339977
12_76028000_76028200_-	1.76824	5.68425	2.85251	12.6949	-0.625183	0.454684	1	1.12658	0.0899135	0.149961	1.77881	0.000672603	0.00206474
1_65384200_65384400_+	8.20185	23.9465	3.54356	15.9886	-0.46614	0.454692	1	1.14118	0.0109269	0.0265007	1.57436	0.000690144	0.00211045
5_178795600_178795800_-	8.50518	6.99446	4.71259	5.68736	-0.517629	0.454697	1	-0.591668	0.229967	0.321167	-0.107855	0.841957	0.877402
9_100455600_100455800_+	2.66291	7.83099	4.75674	7.43426	0.572201	0.454698	1	0.886465	0.140981	0.216361	0.288343	0.592891	0.66493
6_33275800_33276000_+	150.914	52.161	119.692	53.5595	-0.350176	0.454698	1	-2.19863	1.01077e-05	8.64007e-05	-1.90866	0.000468862	0.00151688
4_159338400_159338600_+	4.14893	15.9643	4.66844	11.4213	0.509908	0.4547	1	1.49249	0.00328448	0.0097973	1.03508	0.0326154	0.0579004
9_136920200_136920400_+	7.14206	5.68929	6.17916	3.75824	0.522309	0.454703	1	-0.667186	0.213681	0.30275	-1.24687	0.0195724	0.0373676
1_207046600_207046800_-	1.60313	9.41835	1.20934	13.8505	-0.662205	0.454705	1	1.79084	0.00417579	0.0119579	2.55364	1.71997e-05	9.02246e-05
11_67174000_67174200_+	8.50518	1.11367	7.82232	0.673414	0.789365	0.454707	1	-3.18956	9.27384e-07	1.27389e-05	-3.93504	2.67956e-08	3.80591e-07
5_72913600_72913800_+	10.3483	67.4351	17.6775	85.755	0.382712	0.454707	1	2.12316	7.23681e-07	1.04443e-05	1.7481	2.49219e-07	2.48946e-06
5_139328800_139329000_+	10.907	1.12879	20.3246	3.09372	-0.592726	0.454714	1	-3.61681	2.43582e-08	6.9295e-07	-3.17076	7.56601e-11	2.77677e-09
14_60126600_60126800_+	1.76824	8.13334	4.53983	10.528	0.570456	0.454722	1	1.3452	0.0386534	0.0751532	0.728593	0.152401	0.215297
11_46379000_46379200_+	14.8966	4.27831	12.6635	2.70256	0.516381	0.454727	1	-2.21086	8.30833e-06	7.38059e-05	-2.72553	8.21764e-08	9.76552e-07
2_39022800_39023200_-	11.1153	45.7059	13.7423	44.2998	0.364257	0.454734	1	1.6745	2.59788e-05	0.000185593	1.27739	8.23863e-05	0.000342394
9_133342600_133342800_-	29.628	11.0813	25.4557	12.7216	-0.392381	0.45474	1	-1.77837	3.25568e-05	0.000222983	-1.44624	6.51028e-05	0.000279967
1_151437600_151437800_-	27.3049	8.1283	21.269	8.76329	-0.411191	0.454742	1	-2.06859	2.40482e-06	2.72653e-05	-1.6898	1.19099e-05	6.60226e-05
5_146131400_146131600_-	7.49339	1.7587	9.03551	3.18484	-0.580766	0.454742	1	-2.44982	5.92198e-05	0.000362622	-1.97133	0.000210839	0.000764987
22_30345000_30345200_-	43.1346	21.1396	49.2835	18.8022	0.372066	0.454744	1	-1.44533	0.000375318	0.0016381	-1.8095	3.39537e-07	3.23181e-06
15_75339800_75340000_+	20.4297	3.33094	17.2034	4.04049	-0.488239	0.454747	1	-2.94205	5.95137e-09	2.23001e-07	-2.47169	2.47365e-08	3.56231e-07
22_37882000_37882200_+	8.40917	0.79116	12.5388	1.92023	-0.661359	0.454751	1	-3.50372	7.67772e-07	1.09576e-05	-2.87262	2.28778e-07	2.31615e-06
20_37208000_37208200_+	13.495	2.08625	18.7659	2.22028	0.594057	0.454752	1	-3.01161	3.25464e-07	5.50781e-06	-3.56731	8.68418e-12	4.47552e-10
19_42353400_42353600_+	84.8925	36.8015	81.7131	47.6904	-0.346325	0.454758	1	-1.5524	4.8142e-05	0.000306659	-1.23137	5.48455e-05	0.00024181
1_32024400_32024600_+	5.39493	2.06609	7.82616	1.92913	0.64671	0.454763	1	-1.63509	0.0103348	0.0253036	-2.35394	0.000101518	0.00040919
1_26781000_26781200_+	9.17142	20.1317	7.30403	20.5135	-0.446554	0.454765	1	0.682341	0.135996	0.210102	1.19664	0.00473002	0.0110295
19_5131800_5132000_+	9.94898	5.66409	9.76687	7.38975	-0.473335	0.454668	1	-1.22453	0.0177841	0.039638	-0.728684	0.104719	0.156627
22_29999800_30000000_+	9.80497	4.75704	6.91436	5.20508	-0.498296	0.454667	1	-1.39002	0.0069656	0.018253	-0.956748	0.0534308	0.0882882
9_137045400_137045600_-	29.6011	12.5275	29.0511	15.6063	-0.382779	0.454651	1	-1.63899	0.00012421	0.000661775	-1.2752	0.000229843	0.000823683
9_137046000_137046200_-	24.3022	5.55324	24.5919	7.91654	-0.426943	0.454645	1	-2.50781	5.45257e-08	1.31537e-06	-2.13831	7.13916e-08	8.67439e-07
16_66973400_66973600_+	10.8648	2.69095	16.1265	2.40251	0.554282	0.454534	1	-2.37168	1.30557e-05	0.000106329	-2.96106	4.39325e-09	8.33046e-08
X_41232800_41233000_+	19.4659	97.2169	15.564	95.9139	-0.381759	0.454538	1	1.94397	1.34274e-06	1.71226e-05	2.29446	3.2698e-11	1.36866e-09
6_56634800_56635000_-	9.66097	19.6329	12.1011	20.4203	0.412633	0.454539	1	0.68317	0.126998	0.198772	0.259828	0.483538	0.563672
11_68888800_68889000_-	5.51204	3.03363	7.69755	2.80257	0.60178	0.454546	1	-1.0616	0.100372	0.164093	-1.85207	0.00146954	0.00403988
9_137009400_137009600_-	22.8853	6.07733	22.3939	7.42536	-0.427853	0.45455	1	-2.37436	6.65766e-07	9.7757e-06	-2.01796	6.4696e-07	5.56429e-06
15_28191000_28191200_-	5.1396	17.5869	6.09469	12.5592	0.492341	0.454552	1	1.42365	0.00786735	0.0201844	0.855694	0.0693481	0.110319
2_43887200_43887400_-	3.37136	12.8148	5.83747	11.4747	0.511791	0.454553	1	1.43137	0.00826667	0.0210263	0.775151	0.11166	0.165406
2_203329600_203329800_+	7.72762	2.40372	5.57641	3.09372	-0.593088	0.454555	1	-2.14905	0.00032032	0.00143887	-1.5606	0.00815373	0.0176043
8_139731000_139731200_-	9.94898	2.53474	10.8514	3.5671	-0.539791	0.454558	1	-2.3063	4.26712e-05	0.000277857	-1.92853	0.000201772	0.000736627
19_57455200_57455400_-	4.38315	10.1541	2.11731	8.8544	-0.557058	0.454559	1	0.892946	0.100939	0.164853	1.41029	0.0116802	0.0239943
12_54239800_54240000_-	37.7492	114.673	33.1571	137.555	-0.353584	0.454566	1	1.22077	0.00120608	0.00428921	1.49898	2.0181e-06	1.46225e-05
14_95093800_95094000_-	13.975	27.5092	9.33688	25.3876	-0.402331	0.454598	1	0.545971	0.198629	0.285468	0.882307	0.0212507	0.0400958
14_58481800_58482000_+	7.4185	1.12375	7.61309	0.582298	0.891157	0.454601	1	-2.99048	2.63544e-05	0.000187806	-4.06224	2.69502e-06	1.86963e-05
2_25313800_25314000_-	19.3699	24.0926	18.2361	19.8736	0.37895	0.454602	1	-0.0849902	0.838808	0.8811	-0.52453	0.156469	0.220177
X_24077400_24077600_+	6.59872	25.7757	8.42891	25.4876	0.430341	0.454771	1	1.56073	0.000765341	0.0029464	0.992483	0.0106359	0.0221287
9_35295600_35295800_+	4.26604	6.96422	6.13885	6.25186	0.523484	0.454603	1	0.370513	0.509282	0.603399	-0.238177	0.637407	0.70471
4_84796400_84796600_-	9.42675	26.849	8.94336	21.3314	0.422246	0.454606	1	1.13335	0.0107684	0.0261763	0.74387	0.054123	0.0892633
5_141009600_141009800_+	13.1283	25.5086	10.1565	24.8807	-0.414333	0.454611	1	0.514671	0.249349	0.342797	0.94597	0.014539	0.0289562
17_47646200_47646400_-	12.1588	4.46981	13.0129	6.76085	-0.46556	0.454611	1	-1.87084	0.000221287	0.00106314	-1.47177	0.000786156	0.00235999
15_51457200_51457400_-	9.97009	22.6715	4.92566	15.9352	-0.453489	0.454617	1	0.732609	0.11004	0.176906	1.25223	0.00477052	0.0111095
19_18760200_18760400_+	16.4459	5.73466	13.2701	7.14311	-0.446522	0.454617	1	-1.87563	7.35156e-05	0.000432297	-1.4735	0.000531164	0.0016868
4_95477400_95477600_-	6.17249	10.5219	4.92951	11.6837	-0.503339	0.454617	1	0.443766	0.391941	0.491433	0.850078	0.0826542	0.128105
7_140345800_140346000_-	6.97695	16.4884	6.26746	19.6468	-0.448761	0.454624	1	0.825396	0.076436	0.13129	1.2148	0.00363941	0.0087974
7_66546000_66546200_-	7.5625	3.84495	5.31918	3.37597	-0.578441	0.454628	1	-1.34601	0.0175475	0.039206	-0.920233	0.128755	0.186679
6_41099800_41100000_+	2.80692	14.3014	3.97739	20.1558	-0.516955	0.45463	1	1.75703	0.00166766	0.00559862	1.96242	3.77443e-05	0.000175906
11_607200_607400_+	15.509	4.74192	17.5086	7.14311	-0.448765	0.454632	1	-2.07207	2.16331e-05	0.000160004	-1.71178	4.84342e-05	0.000217441
9_97562600_97562800_+	15.1788	4.89309	16.0746	7.28974	-0.451162	0.454634	1	-2.00381	5.34626e-05	0.000334131	-1.52342	0.000218727	0.000789532
8_142536800_142537000_+	5.89027	1.91491	8.34445	1.83801	0.654398	0.454635	1	-1.92289	0.00304753	0.00920941	-2.72283	7.98133e-06	4.6959e-05
2_197496800_197497000_-	22.3151	5.76994	31.4256	6.07853	0.436654	0.45464	1	-2.14318	0.0714876	0.124313	-2.89167	1.00577e-12	7.18006e-11
17_8269800_8270000_+	5.51204	3.3259	5.40364	2.40251	0.602592	0.454642	1	-0.883277	0.154237	0.232672	-1.47384	0.0159424	0.0313466
9_4664400_4664600_+	3.04114	16.9923	2.29007	20.2469	-0.542108	0.454603	1	1.82475	0.000681548	0.00267786	2.38427	1.26028e-06	9.80133e-06
3_196424000_196424200_-	9.06962	2.89253	5.70502	3.57601	-0.561033	0.455473	1	-2.1106	0.000255236	0.00119458	-1.53383	0.00760993	0.0165927
19_623400_623600_-	19.1357	3.30573	17.9789	4.42275	-0.484754	0.454773	1	-2.92775	1.22207e-08	3.9954e-07	-2.40554	4.96934e-08	6.4005e-07
1_8799000_8799200_-	6.43361	3.8147	7.6534	2.70256	0.566468	0.454789	1	-1.12264	0.0474124	0.0888583	-1.81884	0.00156003	0.00425275
1_165907800_165908000_+	4.57515	13.2381	6.00639	11.7036	0.482255	0.454915	1	1.11255	0.033187	0.0663181	0.606777	0.183595	0.252025
6_170553000_170553200_-	8.9583	10.8495	5.14258	8.42763	-0.487009	0.454916	1	-0.154156	0.754188	0.814617	0.410548	0.404836	0.487265
15_68190000_68190600_+	10.6696	52.8868	10.1297	62.6715	-0.356252	0.454923	1	1.86663	1.91465e-06	2.26986e-05	2.13727	6.62725e-11	2.48574e-09
12_49897000_49897200_-	9.68786	4.09185	7.6534	3.74934	-0.533859	0.454926	1	-1.64622	0.00228049	0.00725486	-1.14671	0.0391115	0.067616
7_101969000_101969200_+	13.7081	8.1787	8.42891	4.7317	0.4764	0.454927	1	-1.08954	0.0229128	0.0488394	-1.60419	0.00164408	0.00444741
7_2635800_2636000_+	9.09652	24.0573	13.8326	27.4278	0.407847	0.454929	1	1.02894	0.0213114	0.0460126	0.614176	0.0861193	0.132665
19_52554400_52554600_+	5.75205	18.4184	5.4881	13.5128	0.459219	0.454935	1	1.24219	0.0102339	0.0250973	0.625902	0.164658	0.229831
10_87950600_87950800_+	16.0888	4.32367	16.6927	5.39621	-0.473057	0.454936	1	-2.21012	1.02839e-05	8.75933e-05	-1.83668	4.20672e-05	0.000192848
16_3690800_3691000_-	37.1214	13.0516	40.5456	10.2745	0.394359	0.45494	1	-2.02177	2.09584e-06	2.44157e-05	-2.3635	2.93376e-10	8.61827e-09
2_38339600_38339800_-	8.43607	3.19488	10.4618	2.80257	0.552537	0.454944	1	-1.88023	0.000759735	0.00292865	-2.4558	4.27496e-06	2.76741e-05
11_123633000_123633200_-	34.3836	101.44	30.5176	115.143	-0.356919	0.454944	1	1.18359	0.0019471	0.00636594	1.50876	1.51362e-06	1.14414e-05
7_158068000_158068200_-	10.1563	12.5628	6.8299	13.5484	-0.443487	0.454945	1	-0.118764	0.798851	0.850057	0.236748	0.603265	0.674361
5_110739200_110739400_+	14.3743	29.5955	13.1012	31.9772	-0.395815	0.454946	1	0.592728	0.156728	0.235718	1.004	0.00596198	0.0134517
6_36477800_36478000_+	8.59539	0.634944	7.39618	0.291149	1.05232	0.45495	1	-3.67482	3.17754e-06	3.4056e-05	-4.93216	2.56611e-07	2.55165e-06
13_87677800_87678000_+	21.096	16.8713	19.0193	18.7823	-0.389827	0.454955	1	-0.740799	0.0790173	0.134924	-0.382422	0.296395	0.376249
9_92236600_92236800_-	6.75805	0.967537	9.99146	2.71146	-0.695875	0.454955	1	-2.87068	8.51007e-05	0.000486782	-2.41387	8.51029e-05	0.000352088
13_30657600_30657800_+	11.5732	32.3166	14.6119	28.6835	0.39754	0.45496	1	1.19755	0.00664399	0.0175548	0.637462	0.0752625	0.118253
7_139284000_139284200_+	12.8192	30.694	12.1011	27.1968	0.392732	0.454961	1	0.790154	0.14133	0.216788	0.211424	0.614248	0.68408
4_147638400_147638600_-	5.70405	19.6177	4.58014	23.9874	-0.464439	0.454962	1	1.36782	0.00410552	0.0117887	1.7844	2.79737e-05	0.000136355
15_42448600_42448800_-	15.6261	47.0161	11.1528	42.7875	-0.391328	0.454963	1	1.15973	0.0058809	0.0158583	1.51183	2.84091e-05	0.000138151
X_123606000_123606200_-	9.89519	0.7962	10.2448	0.382265	0.888837	0.454967	1	-3.84136	1.73549e-08	5.27781e-07	-4.74287	6.29756e-11	2.3828e-09
10_125004800_125005000_-	2.00246	5.58348	0.691052	5.57845	-0.758851	0.454968	1	1.24779	0.0736823	0.127399	1.97647	0.00839656	0.0180548
1_173996800_173997000_-	12.3988	5.86063	7.86263	5.86069	-0.473361	0.45497	1	-1.38768	0.00540499	0.0147928	-0.940415	0.0445665	0.0755995
2_199927200_199927400_+	5.20871	27.7007	10.9359	42.2408	0.424826	0.454974	1	1.82535	0.000122453	0.000654372	1.41492	8.07176e-05	0.000336352
16_70420200_70420400_-	5.06471	6.01685	2.29007	5.76958	-0.578215	0.454979	1	0.0710159	0.904174	0.930184	0.69572	0.242468	0.318204
X_51821400_51821600_+	5.60805	2.72119	5.01397	1.63798	0.639296	0.454982	1	-1.46066	0.0195095	0.042779	-2.13216	0.00127963	0.00358719
22_41474600_41474800_+	8.12695	2.55994	7.60925	1.83801	0.621223	0.454984	1	-2.0921	0.000566265	0.00229684	-2.68207	1.46759e-05	7.88504e-05
1_39657600_39657800_-	2.82802	9.04543	0.691052	5.2873	-0.691752	0.454987	1	1.38131	0.0234701	0.0498153	2.00814	0.00660668	0.0146892
16_2671200_2671400_-	4.31404	6.63667	6.35192	7.12531	0.505774	0.454991	1	0.21597	0.698034	0.768649	-0.334625	0.4868	0.566817
14_102910000_102910200_+	5.65605	14.3215	4.15015	13.9684	-0.491734	0.454915	1	0.957027	0.0527819	0.0970457	1.34598	0.00491297	0.0113942
16_21504600_21504800_-	15.173	7.81083	20.9274	7.51647	0.429455	0.454913	1	-1.31009	0.00393209	0.0113739	-1.79648	6.24013e-06	3.81027e-05
X_16818600_16818800_+	8.88919	11.5449	8.81091	9.51891	0.441903	0.454904	1	0.0242909	0.959595	0.970957	-0.394435	0.378184	0.460674
14_52636000_52636200_+	1.88535	6.42505	4.45537	5.71407	0.65331	0.454904	1	0.919422	0.159505	0.239123	-0.00360831	0.995878	0.996846
1_157018400_157018600_-	10.2465	1.12375	13.8805	2.71146	-0.623775	0.454791	1	-3.446	2.95734e-07	5.09899e-06	-2.97344	2.5074e-08	3.60208e-07
5_149354400_149354600_+	2.5938	14.2711	7.48064	20.1558	0.491928	0.454793	1	1.75696	0.00104258	0.0038048	1.18703	0.00563646	0.0128214
11_63763400_63763600_-	20.3817	48.0643	18.4165	60.2742	-0.372926	0.454794	1	0.867569	0.0289836	0.0592908	1.1541	0.00053207	0.00168928
1_243164200_243164400_-	4.38315	7.40263	4.19046	5.95181	0.537336	0.454797	1	0.445472	0.430046	0.528551	-0.00557393	0.991035	0.993213
19_37245000_37245200_+	32.742	32.6846	40.3478	52.6378	-0.361883	0.454798	1	-0.478415	0.258447	0.35282	-0.181389	0.565197	0.639636
5_68300800_68301000_+	7.87162	34.8262	6.05054	39.3471	-0.431987	0.454805	1	1.63366	0.000239861	0.00113568	2.06751	1.3171e-07	1.45401e-06
22_31197600_31197800_+	5.62915	1.10863	8.51722	1.1557	0.767356	0.454809	1	-2.40203	0.000843882	0.00319388	-3.20405	1.28379e-06	9.95723e-06
22_26494400_26494600_+	2.4978	13.8277	0.863815	11.7392	-0.659126	0.45481	1	2.08916	0.000321413	0.00144302	2.76894	8.4699e-06	4.93992e-05
11_117053000_117053200_-	8.57429	5.09467	10.4656	3.94937	0.516732	0.454829	1	-0.992128	0.059429	0.106892	-1.55647	0.0025115	0.00639717
8_11143800_11144000_-	7.11517	3.47203	5.53225	4.7228	-0.542155	0.454837	1	-1.29398	0.0249004	0.0522982	-0.735955	0.170504	0.236732
7_850600_850800_+	12.681	4.57562	16.0343	7.88094	-0.45201	0.454838	1	-1.86562	0.000163063	0.000826337	-1.39422	0.000607763	0.00189301
6_127287000_127287800_+	22.7471	79.7497	17.0579	74.8246	-0.346479	0.454841	1	1.44016	0.000126511	0.000671653	1.76918	2.565e-08	3.67083e-07
6_82220600_82220800_-	5.20871	20.9834	2.85251	16.3442	-0.514508	0.454842	1	1.59001	0.0012721	0.0044809	2.15134	1.46748e-05	7.88467e-05
13_106490200_106490400_-	4.78248	24.9241	3.4591	12.0392	0.55119	0.454844	1	2.13158	1.8348e-05	0.000139881	1.55785	0.00254571	0.0064725
10_124403800_124404000_-	5.37382	19.5421	5.92193	14.2239	0.480401	0.454781	1	1.46093	0.00302966	0.00916412	0.997091	0.0268067	0.0489384
12_76439000_76439200_-	5.39493	3.02354	5.36333	1.54686	0.682064	0.454845	1	-1.11821	0.0740949	0.127978	-1.94971	0.00810979	0.0175244
2_26040200_26040400_+	10.2465	8.43065	9.20827	6.36078	0.467721	0.454856	1	-0.481021	0.325099	0.423761	-0.979173	0.035404	0.0620763
2_200858200_200858400_-	7.47229	0.952416	5.18673	1.05568	-0.775589	0.454859	1	-3.28562	1.16629e-06	1.53071e-05	-2.52259	0.000317758	0.001087
13_49207600_49208600_+	19.8238	83.8963	21.5374	114.849	-0.344293	0.454859	1	1.66826	1.10184e-05	9.25927e-05	1.90523	1.15352e-09	2.71528e-08
5_141862600_141862800_-	5.63494	1.43114	8.21584	2.51143	-0.631372	0.454868	1	-2.39655	0.000411653	0.00176638	-2.00626	0.00098979	0.0028759
1_100978800_100979000_+	1.2729	5.25089	2.46283	7.33424	0.644466	0.454873	1	1.41788	0.0493623	0.0918582	0.733841	0.199599	0.27039
6_44277200_44277400_+	6.81184	5.54316	5.66471	5.50513	-0.52581	0.454873	1	-0.77905	0.146095	0.222673	-0.310591	0.576435	0.649948
11_9435000_9435200_+	3.20625	13.2834	2.50698	13.6772	-0.554973	0.454875	1	1.55054	0.00397984	0.0114862	2.04721	0.000111665	0.000444059
17_17188200_17188400_+	4.07982	16.705	4.27876	20.0202	-0.491416	0.454876	1	1.43478	0.00556616	0.015154	1.90673	4.16731e-05	0.000191348
7_139359800_139360000_+	13.3837	17.3551	15.3913	14.8507	0.403146	0.454883	1	-0.00702431	0.986866	0.990626	-0.465579	0.213029	0.285488
8_501200_501400_-	6.2416	7.98216	5.01397	5.67846	0.520177	0.454886	1	0.144676	0.791284	0.844075	-0.352092	0.506926	0.585731
14_35634600_35634800_-	3.55758	9.13108	0.863815	5.47843	-0.668202	0.454891	1	1.11695	0.057906	0.104656	1.88608	0.00806153	0.0174359
9_129922000_129922200_-	4.74027	5.86063	4.58014	7.88094	-0.512159	0.454892	1	-0.0769192	0.893321	0.922194	0.323834	0.525474	0.603039
3_124334200_124334400_+	16.0677	3.01346	10.7631	3.17594	-0.528722	0.454895	1	-2.69091	3.90843e-07	6.36684e-06	-2.17264	1.57125e-05	8.35407e-05
2_28851000_28851200_-	6.79073	5.20049	5.74533	7.17192	-0.5129	0.454901	1	-0.726489	0.182997	0.267309	-0.118856	0.81191	0.852911
2_202222600_202222800_-	5.34693	3.19992	6.87405	2.98481	0.585369	0.45485	1	-1.00382	0.104964	0.170218	-1.60558	0.00471257	0.0109946
6_132814400_132814600_+	10.5614	10.5017	6.48053	8.61876	-0.47681	0.455476	1	-0.567142	0.253844	0.347775	0.0456624	0.923802	0.942268
X_54194200_54194400_-	0.495338	5.58348	1.03658	6.85196	0.796492	0.455478	1	2.46362	0.00445361	0.0126128	1.55169	0.0208283	0.0394062
19_49610800_49611000_+	6.2416	2.88245	5.66471	4.24942	-0.584828	0.45548	1	-1.42348	0.021385	0.0461465	-0.871077	0.127839	0.185544
19_11471600_11471800_-	23.5189	8.57678	19.0596	9.82787	-0.407972	0.456034	1	-1.8908	2.67526e-05	0.000190162	-1.44577	0.000151054	0.000574655
4_73193800_73194000_-	9.37874	3.51739	12.1894	3.17594	0.523286	0.456045	1	-1.82187	0.000856584	0.00323369	-2.36069	2.19485e-06	1.56957e-05
1_99970000_99970200_+	15.9084	27.6201	15.6043	35.2532	-0.383686	0.456049	1	0.366476	0.374167	0.473744	0.744531	0.0305806	0.0548041
12_132754600_132754800_-	20.9846	32.1452	21.3458	24.6807	0.385805	0.45606	1	0.314954	0.449962	0.547696	-0.15419	0.661929	0.726294
11_67135800_67136000_+	11.9668	3.04371	13.6195	4.91393	-0.498164	0.456065	1	-2.26813	4.85604e-05	0.000308864	-1.84117	7.01138e-05	0.000298268
16_31755200_31755400_+	2.05046	12.2151	1.20934	16.0975	-0.638003	0.456067	1	2.09635	0.000347679	0.00153899	2.71669	1.02541e-06	8.22093e-06
16_6991600_6991800_-	11.4081	4.74192	5.40364	1.24681	0.602188	0.456068	1	-1.60426	0.00161254	0.00544591	-2.24241	0.000868242	0.00256982
10_127032200_127032400_+	7.37628	16.8159	10.5501	15.7975	0.4348	0.45607	1	0.786207	0.0885472	0.1481	0.317505	0.430199	0.512183
17_59834400_59834600_+	12.489	2.55994	9.85517	3.48489	-0.543853	0.456075	1	-2.68891	1.32268e-06	1.69139e-05	-2.24002	2.16025e-05	0.000109504
1_181009200_181009400_-	5.56004	5.09971	6.57267	3.95827	0.549406	0.456076	1	-0.456885	0.422887	0.521639	-1.09707	0.0469305	0.0790231
3_138770800_138771000_-	5.74626	7.68989	6.57267	7.44316	0.525014	0.456087	1	0.188745	0.74207	0.804821	-0.396498	0.43558	0.5175
11_73400600_73400800_-	1.43801	5.37686	1.08073	5.8696	-0.762857	0.456087	1	1.41475	0.0451322	0.0853624	2.14461	0.00344535	0.008393
11_117324200_117324400_+	7.01916	2.24247	5.96608	3.27596	-0.590242	0.456088	1	-2.00031	0.00271001	0.00836295	-1.32856	0.0210994	0.0398524
6_63717400_63717600_+	3.08914	10.9805	4.71259	17.9711	-0.50936	0.45609	1	1.03228	0.0674915	0.118606	1.43559	0.00255537	0.00649317
17_40154200_40154400_+	9.61296	2.07113	8.08339	1.25571	0.653347	0.456094	1	-2.54682	1.18201e-05	9.79866e-05	-3.22309	4.32361e-07	3.9593e-06
1_23962200_23962400_+	3.15825	15.2739	4.79705	19.2447	0.494124	0.456095	1	1.67184	0.00163933	0.0055208	1.12625	0.0132622	0.0267583
12_56169600_56169800_-	5.91716	0.629904	6.30777	1.24681	-0.760144	0.456098	1	-3.49716	7.27169e-06	6.63959e-05	-2.68541	3.86352e-05	0.000179431
1_109259000_109259200_+	21.4953	10.1137	19.6259	11.857	-0.402691	0.456099	1	-1.47671	0.00074998	0.00289733	-1.11486	0.0032851	0.00805451
9_35093400_35093600_-	11.5041	4.54034	12.9687	6.24296	-0.476893	0.4561	1	-1.84969	0.000832011	0.00315651	-1.33542	0.00497198	0.0115103
1_235487000_235487200_-	13.6179	4.76712	13.3181	3.08482	0.504541	0.456103	1	-1.79491	0.000302491	0.0013734	-2.3866	1.87099e-06	1.37111e-05
5_154420400_154420600_+	0.990676	6.16298	1.08073	8.06317	-0.780713	0.456105	1	2.07267	0.00528195	0.0145131	2.72648	0.000101759	0.000410011
2_44328800_44329000_-	8.67608	21.8199	6.87021	23.6695	-0.426398	0.456107	1	0.875934	0.0508534	0.0941391	1.29147	0.00130948	0.00365916
4_119040000_119040200_+	4.73448	10.3607	4.1943	15.6598	-0.534924	0.456111	1	0.900942	0.102294	0.16669	1.36737	0.00531608	0.0121912
11_119420000_119420200_-	74.5309	33.264	73.9483	40.9248	-0.351674	0.456112	1	-1.6119	3.96127e-05	0.000261567	-1.26848	4.70765e-05	0.000212231
22_40270400_40270600_+	6.12449	2.23742	9.77071	2.60254	0.601772	0.456112	1	-1.68436	0.00810919	0.020698	-2.34096	1.7364e-05	9.09572e-05
11_11964200_11964400_-	3.32336	7.40767	2.11731	7.79872	-0.58565	0.456112	1	0.790877	0.176548	0.259643	1.35048	0.0209681	0.0396349
13_21538400_21538600_-	7.34939	2.24751	6.78959	3.29376	-0.608487	0.456112	1	-2.18712	0.000467441	0.001961	-1.65858	0.00571164	0.0129685
22_42512600_42512800_-	36.3592	42.2993	43.5785	39.2937	0.35463	0.456115	1	-0.140186	0.714348	0.78227	-0.521247	0.0973605	0.14723
1_149945000_149945200_-	8.88341	17.7784	9.94347	15.3508	0.428226	0.456115	1	0.653556	0.147912	0.224912	0.151803	0.707236	0.765539
3_49752200_49752400_-	9.89519	2.40876	10.7228	3.86715	-0.543155	0.456018	1	-2.54626	1.173e-05	9.73924e-05	-2.03515	7.28663e-05	0.000308335
2_227325200_227325400_+	21.9215	18.9021	16.7254	19.3489	-0.399898	0.456016	1	-0.651479	0.119416	0.189129	-0.207069	0.587303	0.659843
14_34771400_34771600_-	11.2219	25.3977	13.1377	21.7137	0.406903	0.456007	1	0.825729	0.0609131	0.109071	0.352691	0.342015	0.423924
10_5764200_5764400_-	2.05046	14.0947	4.32291	18.9912	0.548106	0.456005	1	2.28559	0.000129649	0.000685367	1.72957	0.000169811	0.000635375
13_19839400_19839600_-	7.94073	3.34102	8.81859	2.80257	0.554936	0.455933	1	-1.596	0.00402829	0.0116037	-2.2196	4.5822e-05	0.000207375
11_32906400_32906600_+	7.23228	5.08963	6.52852	3.27596	0.542706	0.455933	1	-0.775735	0.152652	0.230732	-1.34844	0.0155664	0.0307117
20_11925000_11925400_+	25.6566	93.6191	22.4419	105.231	-0.34896	0.455936	1	1.3379	0.000417967	0.00178859	1.64136	1.55231e-07	1.66833e-06
10_6116000_6116200_+	3.41937	18.494	6.91436	23.8695	0.46284	0.455938	1	1.81221	0.000831462	0.00315464	1.34649	0.00091911	0.00269837
18_51030400_51030600_+	33.1318	35.8995	29.268	39.8493	-0.362329	0.455938	1	-0.251278	0.51839	0.611825	0.0885038	0.787218	0.832556
17_42842200_42842400_+	11.339	16.6244	7.08712	14.4239	-0.428923	0.455941	1	0.266394	0.562466	0.651921	0.569551	0.175466	0.242547
13_107725600_107725800_-	7.3705	5.14508	9.47317	4.25832	0.567963	0.455943	1	-0.731396	0.212884	0.301852	-1.49668	0.0084585	0.0181685
7_64833200_64833400_+	6.76383	20.2527	6.48437	25.2698	-0.443802	0.455946	1	1.07212	0.0217844	0.0468563	1.4476	0.000418324	0.00137499
2_29182400_29182600_+	8.88341	28.5876	7.5651	35.969	-0.423339	0.455948	1	1.15222	0.00900304	0.0225594	1.49346	0.000139433	0.000536502
13_32758000_32758200_+	4.36204	15.158	5.53225	12.2948	0.486342	0.455949	1	1.33888	0.00790444	0.0202642	0.834481	0.0690114	0.109862
11_62639000_62639200_-	20.4297	9.90712	21.4456	6.89857	0.425182	0.45595	1	-1.48428	0.00154527	0.00525661	-1.99576	0.000167267	0.000627135
12_48938600_48938800_-	24.1371	39.1448	21.4821	26.5632	0.372928	0.455951	1	0.34976	0.382516	0.482082	-0.0920337	0.787903	0.833138
9_130234800_130235000_+	47.3199	92.9336	35.1899	86.5505	-0.351679	0.455954	1	0.598773	0.109201	0.17582	0.921832	0.00329945	0.0080843
15_77133200_77133400_-	9.57075	20.4341	9.50964	25.2253	-0.415631	0.455957	1	0.625804	0.160903	0.240827	1.02987	0.00724416	0.0159056
5_140875200_140875400_+	1.93335	11.7414	1.55487	7.51647	0.623964	0.456119	1	1.96417	0.00091631	0.00341881	1.33537	0.0250275	0.0461279
22_37027400_37027600_+	11.7383	5.523	9.93963	6.51631	-0.469895	0.455957	1	-1.48379	0.00306385	0.0092498	-0.950696	0.0355144	0.0622475
12_1728200_1728400_+	9.06962	2.88749	10.6787	2.61144	0.568502	0.455961	1	-2.0763	0.000274408	0.00126747	-2.68604	1.02696e-06	8.23134e-06
11_67497400_67497600_-	20.5315	5.56836	20.7469	7.82543	-0.429669	0.455965	1	-2.29153	9.83995e-07	1.33654e-05	-1.94064	2.50317e-06	1.75589e-05
1_110363800_110364000_+	6.71583	2.37852	7.82616	3.65822	-0.562142	0.455969	1	-1.80238	0.00307337	0.00927296	-1.31797	0.0141111	0.0282258
12_121403000_121403200_+	9.39985	2.89253	8.56137	3.16704	-0.547813	0.455972	1	-2.41166	8.0756e-05	0.000466581	-1.56171	0.00504055	0.0116463
4_176160000_176160200_+	3.98381	6.3444	2.46283	6.43409	-0.563463	0.455972	1	0.15432	0.783988	0.838371	0.839715	0.145123	0.206535
7_123692400_123692600_-	31.8916	74.6866	31.7193	60.6298	0.35193	0.455975	1	0.80193	0.0526746	0.0968841	0.367303	0.356106	0.438312
11_108227600_108227800_+	5.1396	8.04765	4.53599	5.46953	0.517998	0.455977	1	0.151554	0.772587	0.829311	-0.218585	0.673981	0.736825
14_50759800_50760000_-	5.53894	11.9632	6.69744	11.757	0.455666	0.455978	1	0.603387	0.238057	0.330274	0.128625	0.774414	0.822058
6_154810000_154810200_+	7.02495	22.8529	6.82606	17.0998	0.445023	0.455979	1	1.38731	0.00405302	0.011664	0.854113	0.0388151	0.0671686
14_39085800_39086000_-	11.2161	38.4645	8.77444	24.4785	0.413843	0.455983	1	1.41242	0.000861597	0.00324973	0.963917	0.0117427	0.0241039
6_34280600_34280800_-	8.43607	40.3693	6.22331	47.7904	-0.428628	0.45599	1	1.90575	1.956e-05	0.000147417	2.2195	1.03679e-08	1.71344e-07
X_154512800_154513000_-	7.87162	1.5924	7.30403	1.06458	0.708155	0.455994	1	-2.67626	1.65579e-05	0.000128786	-3.40493	5.04044e-07	4.50682e-06
8_81802400_81802600_-	4.03181	28.0484	7.04681	28.9814	0.453571	0.455995	1	2.08196	1.85813e-05	0.000141386	1.47974	0.000300961	0.00103734
12_2906000_2906200_+	9.02162	2.89253	9.90316	2.32919	0.600786	0.456003	1	-2.21806	0.000169165	0.000851822	-2.84747	2.45656e-06	1.72788e-05
15_89866600_89866800_-	10.7419	5.27105	8.86274	3.57601	0.512973	0.455961	1	-1.34932	0.00842381	0.0213492	-1.92521	0.00024246	0.00086212
9_137392000_137392200_-	11.9668	7.03983	11.7594	6.09633	0.464607	0.455931	1	-1.12524	0.0282874	0.0581137	-1.68612	0.000276144	0.000963398
X_115111800_115112000_-	4.9956	23.2762	4.66844	31.4771	-0.485669	0.456121	1	1.87144	0.000128082	0.000678364	2.3636	2.40491e-08	3.47751e-07
10_110760400_110760600_+	22.5108	19.4213	15.3951	12.0748	0.417363	0.456126	1	-0.319056	0.492376	0.587727	-0.791468	0.0709998	0.112563
2_209731200_209731400_+	20.8828	67.6115	17.9789	77.1295	-0.368932	0.456282	1	1.362	0.000728025	0.00282643	1.59728	1.92163e-06	1.40271e-05
17_43094400_43094600_-	2.4498	5.68425	3.3708	6.90747	0.607038	0.456286	1	1.11095	0.0955183	0.157563	0.631607	0.251286	0.327867
16_28098000_28098200_-	40.5197	22.2936	49.6655	20.9759	0.365131	0.456293	1	-1.2248	0.00206199	0.00667313	-1.63426	6.29348e-07	5.43598e-06
17_79785200_79785400_+	10.8379	14.8204	8.34445	15.233	-0.431305	0.456295	1	0.0677809	0.880344	0.912607	0.476317	0.251425	0.328018
2_54629400_54629600_+	68.3795	31.9084	69.5928	25.0273	0.361009	0.456302	1	-1.65705	2.95453e-05	0.000205993	-2.00311	1.82282e-08	2.75198e-07
1_6619800_6620000_+	12.1166	19.6429	8.81475	20.2935	-0.410493	0.456306	1	0.372592	0.39702	0.496406	0.700815	0.0724426	0.114492
12_54012000_54012200_+	5.53894	6.18314	2.63559	5.20508	-0.551024	0.45631	1	-0.202103	0.7106	0.779159	0.273807	0.639707	0.706769
20_63283000_63283200_+	15.509	5.22569	13.7001	3.36707	0.484809	0.45631	1	-1.91359	8.12102e-05	0.000468738	-2.42873	2.72494e-07	2.68579e-06
18_62258600_62258800_+	2.26358	6.00173	3.58771	5.18728	0.594859	0.45631	1	0.872741	0.158101	0.2374	0.284483	0.621057	0.690188
6_149758200_149758400_+	7.34939	1.74358	5.18673	1.06458	0.720428	0.456331	1	-2.24881	0.00124208	0.00439381	-2.98451	4.98545e-05	0.000222846
16_90023000_90023200_+	6.2685	6.92894	5.01397	7.77202	-0.512312	0.456333	1	-0.217062	0.686389	0.758855	0.360025	0.48056	0.560835
15_25341600_25341800_-	18.2564	4.30351	20.0635	3.27596	0.491311	0.456335	1	-2.37721	9.24942e-07	1.27105e-05	-2.90648	3.01857e-10	8.83379e-09
17_76531400_76531600_-	28.3071	4.5857	26.9741	5.76958	-0.44403	0.456338	1	-3.00705	2.20418e-10	1.56108e-08	-2.56074	1.50494e-10	4.9512e-09
7_128309200_128309400_-	22.2249	31.3391	26.283	26.8255	0.36712	0.456344	1	-0.0436375	0.918725	0.941007	-0.486078	0.168305	0.234149
12_49038600_49038800_-	61.8863	34.2315	48.2834	32.9151	-0.355024	0.456344	1	-1.31034	0.000809896	0.00308749	-0.945769	0.00347327	0.00845179
16_85210600_85210800_+	1.55512	7.3573	2.37837	5.69627	0.705658	0.456347	1	1.7118	0.0139133	0.0323389	0.869699	0.185354	0.254079
16_11707400_11707600_-	12.201	2.3886	13.6233	3.36707	-0.540918	0.456352	1	-2.56445	8.47353e-06	7.49455e-05	-2.05792	6.60572e-05	0.000283375
16_28829800_28830000_+	23.2213	9.30242	27.4079	7.79872	0.414967	0.456364	1	-1.71791	9.31678e-05	0.000523969	-2.16937	5.87547e-08	7.35737e-07
1_84498400_84498600_-	4.85738	8.81865	5.44395	7.6453	0.511218	0.456364	1	0.62323	0.272786	0.368374	0.0840717	0.870807	0.900396
20_45891800_45892000_+	18.9706	4.40429	23.3902	3.75824	0.478542	0.456366	1	-2.52229	2.53602e-07	4.51723e-06	-2.96293	7.83077e-11	2.86153e-09
6_31636800_31637000_+	32.6692	8.96983	26.4961	9.23667	-0.408705	0.456374	1	-2.31377	1.05939e-07	2.23933e-06	-1.89059	8.14162e-07	6.76036e-06
3_100292600_100292800_+	6.17249	0.634944	5.57641	1.05568	-0.806258	0.456377	1	-3.42216	4.84709e-06	4.78151e-05	-2.63912	0.000195166	0.000715773
9_128998600_128998800_+	8.36696	4.46981	7.00266	5.10507	-0.503983	0.456379	1	-1.30324	0.0160369	0.0363863	-0.900271	0.0763717	0.119751
3_140566200_140566400_+	19.2739	29.802	30.5695	60.5675	-0.368749	0.456381	1	0.298073	0.468314	0.565197	0.63098	0.047867	0.0803693
10_33183000_33183200_-	10.955	0.967537	15.0937	1.83801	-0.676379	0.456381	1	-3.9512	3.50594e-09	1.45614e-07	-3.3995	3.24666e-09	6.46609e-08
X_53067600_53067800_+	10.0872	9.61485	8.64583	10.3746	-0.451397	0.456383	1	-0.474686	0.343284	0.442564	0.00619156	0.988519	0.99134
20_5573800_5574000_-	2.21557	6.34944	2.63559	5.8785	0.599354	0.456384	1	0.95885	0.118006	0.187303	0.432549	0.451918	0.533445
5_173958600_173958800_+	2.26358	12.4772	1.3821	13.295	-0.591643	0.456391	1	1.57787	0.00584865	0.0157869	2.21048	0.000183735	0.000679899
19_58302000_58302200_+	1.48601	7.92672	2.46283	7.6898	0.605581	0.456392	1	1.72471	0.00784695	0.0201409	1.0852	0.0551338	0.0906874
9_137088800_137089000_+	17.5115	3.75926	13.8729	3.93157	-0.496733	0.45628	1	-2.87159	2.61075e-07	4.6222e-06	-2.13663	8.41961e-06	4.91534e-05
3_138193000_138193200_+	12.6272	1.90483	13.3584	1.64688	0.630124	0.456279	1	-2.99259	2.75156e-07	4.81266e-06	-3.66461	1.68539e-10	5.44796e-09
3_50013400_50013600_+	5.49093	1.91995	9.03166	2.31139	0.617879	0.456274	1	-1.99763	0.00201832	0.00655788	-2.49524	8.26081e-06	4.83624e-05
6_52498400_52498600_-	5.98627	14.1048	5.18673	9.06334	0.484047	0.456271	1	0.865675	0.0777571	0.133149	0.302426	0.528008	0.60544
4_94585600_94585800_+	8.60118	17.3199	5.79332	14.9151	-0.453984	0.456128	1	0.642378	0.158191	0.237503	1.06941	0.0168353	0.0328466
8_42175800_42176000_-	8.05784	3.44683	7.43265	2.30249	0.570906	0.456132	1	-1.57238	0.0125389	0.0296794	-2.03546	0.000652171	0.00201162
21_29344000_29344400_+	17.7639	77.1911	13.2058	87.5032	-0.358335	0.456137	1	1.7648	4.29158e-06	4.33664e-05	2.06062	2.1852e-10	6.76577e-09
16_70551400_70551600_+	7.28028	1.26485	9.94347	2.69366	-0.606575	0.456148	1	-2.76546	7.95092e-05	0.000460832	-2.1717	4.96916e-05	0.000222209
16_57475400_57475600_-	45.2215	53.4461	50.3604	46.21	0.350825	0.456151	1	-0.137167	0.725143	0.791094	-0.519251	0.0948421	0.14398
4_119267400_119267600_+	3.41937	17.6071	1.55487	13.7772	-0.544053	0.456152	1	1.69969	0.000927478	0.00345309	2.23801	4.03969e-05	0.000186301
7_135415200_135415400_-	2.71091	9.22685	2.63559	6.74304	0.570062	0.456169	1	1.34138	0.0215343	0.0464137	0.62069	0.270289	0.348391
4_75655200_75655400_-	4.83048	13.8126	4.92566	12.9127	0.479928	0.456174	1	1.18317	0.0189989	0.0418559	0.683283	0.127661	0.185325
19_56621600_56621800_+	6.03427	9.17141	5.70502	11.9303	-0.476568	0.456175	1	0.196433	0.69943	0.769797	0.655022	0.147849	0.209826
10_101806200_101806400_-	9.75697	0.483769	6.78575	0.573397	-0.923373	0.456178	1	-4.58525	3.74059e-10	2.39966e-08	-3.65498	4.88961e-07	4.39267e-06
14_34570800_34571000_-	7.28028	3.51235	9.81486	2.88479	0.54803	0.456184	1	-1.47275	0.00905897	0.0226758	-1.99752	0.000170072	0.000636221
2_210009600_210009800_+	4.87849	18.3731	8.3886	19.2557	0.462085	0.456187	1	1.4821	0.00259017	0.00805333	1.01143	0.0153882	0.0304122
10_12411600_12411800_+	8.7125	6.71732	6.35576	4.43165	0.525427	0.456189	1	-0.371736	0.500004	0.594832	-0.938359	0.095548	0.144889
16_3692200_3692400_-	12.3661	8.99002	10.0721	6.56971	0.455729	0.456194	1	-0.966674	0.0529895	0.0973574	-1.38288	0.00368299	0.00888769
7_66851800_66852000_+	7.5625	0.483769	5.62056	0.873448	-0.944026	0.456121	1	-4.27927	6.05444e-08	1.43284e-06	-3.39304	1.60145e-05	8.49153e-05
5_43150600_43150800_+	5.27782	3.50227	6.9182	2.79367	0.580023	0.456197	1	-0.939324	0.11476	0.183071	-1.57677	0.00604002	0.0136017
7_6692000_6692200_-	6.13028	25.0147	7.99509	22.5337	0.450557	0.456201	1	1.54121	0.00123601	0.00437607	1.17729	0.00414327	0.009839
5_91369200_91369400_-	2.05046	10.3254	1.42625	12.3482	-0.654651	0.456211	1	2.04614	0.000980993	0.0036181	2.42669	4.71809e-05	0.000212635
X_13713800_13714000_-	8.80851	26.9146	9.46933	28.8526	0.436505	0.456214	1	1.2773	0.00594801	0.0160112	0.770689	0.0521291	0.0864341
12_56241600_56241800_-	19.9402	24.9744	15.8213	24.643	-0.385834	0.456221	1	-0.0601248	0.883155	0.914686	0.285919	0.425015	0.507174
2_203239800_203240000_+	11.5885	2.71615	10.6787	1.82911	0.583856	0.456236	1	-2.35035	2.86581e-05	0.00020103	-2.92991	2.81115e-07	2.75607e-06
2_109614800_109615000_+	7.94073	24.3899	6.96235	24.6053	-0.446424	0.456237	1	1.10065	0.0178241	0.0397131	1.5586	0.0001995	0.000729516
12_48768600_48768800_-	22.8431	51.7025	15.516	44.2652	-0.384323	0.456244	1	0.775679	0.0567362	0.102938	1.14858	0.00121609	0.00343335
3_94060800_94061000_-	1.2729	8.21395	1.25349	12.4948	-0.746154	0.456248	1	2.30212	0.000956055	0.00354154	2.99383	1.44632e-06	1.10081e-05
9_2762000_2762200_-	5.51204	7.69997	8.90689	10.0635	0.490261	0.456251	1	0.0777624	0.89414	0.922799	-0.569092	0.216866	0.289834
5_180790600_180790800_-	21.7295	20.157	13.9612	17.5533	-0.388627	0.456253	1	-0.505401	0.216699	0.306171	-0.167381	0.65227	0.71782
15_98803600_98803800_+	6.07649	7.35226	7.21957	7.61649	0.499481	0.456254	1	0.121272	0.833518	0.877012	-0.440964	0.35981	0.442081
14_76205400_76205600_+	5.42183	25.2667	4.45153	28.5279	-0.462501	0.456263	1	1.65175	0.000435766	0.00185069	2.10139	8.0831e-07	6.71912e-06
17_28857400_28857600_+	5.56004	0.801241	9.25242	0.773431	0.869602	0.456265	1	-3.16053	2.92677e-05	0.000204461	-4.0255	1.1045e-08	1.80634e-07
5_136167800_136168000_+	9.23474	1.58736	14.8768	1.34683	0.664856	0.456265	1	-2.84433	7.53612e-06	6.8351e-05	-3.53576	1.49767e-09	3.37963e-08
7_138867800_138868000_-	11.9245	14.1048	9.98378	16.762	-0.415351	0.4562	1	-0.120708	0.785614	0.839672	0.256625	0.509037	0.587749
20_64208400_64208600_+	8.62808	3.14952	6.09469	2.97591	-0.572789	0.450678	1	-1.81846	0.00165966	0.00557627	-1.26226	0.0266587	0.0487062
5_179766400_179766600_+	14.9235	36.6856	11.9322	33.4508	-0.394561	0.455923	1	0.914928	0.0280694	0.0577419	1.17829	0.0020328	0.00533606
18_47834000_47834200_-	8.64918	32.3116	8.25615	42.1763	-0.417536	0.455918	1	1.36965	0.00227549	0.00724157	1.77401	2.33318e-06	1.65325e-05
4_95545400_95545600_-	3.9147	5.09971	4.32291	6.34298	-0.541333	0.45558	1	-0.0346777	0.959592	0.970957	0.264318	0.637848	0.705099
10_17234600_17234800_+	29.292	8.82873	20.0962	7.86314	-0.418451	0.455583	1	-2.1619	1.55056e-06	1.91943e-05	-1.71402	2.10543e-05	0.000107133
7_33016200_33016400_-	7.72762	7.3573	6.01023	8.51664	-0.496746	0.455586	1	-0.630223	0.234892	0.326728	-0.157947	0.75367	0.804913
17_19962800_19963000_-	3.32336	5.19544	5.05812	4.82282	0.57024	0.455586	1	0.342479	0.584206	0.671268	-0.378801	0.510281	0.588921
4_121806200_121806400_+	6.2896	0.639984	7.82616	1.44685	-0.760507	0.455594	1	-3.50342	1.25919e-05	0.000103253	-2.8017	1.41751e-05	7.65705e-05
5_61531600_61531800_+	5.70405	12.3008	2.46283	8.53655	-0.532108	0.4556	1	0.803067	0.123664	0.194572	1.3314	0.0149948	0.0297374
1_27335600_27335800_+	11.339	3.16968	14.7002	5.11397	-0.491213	0.455604	1	-2.23797	2.27843e-05	0.000166837	-1.87015	6.24472e-05	0.000270181
13_97357400_97357600_+	6.55072	25.6649	4.106	26.37	-0.46494	0.455609	1	1.58097	0.000811317	0.003092	1.89734	1.30036e-05	7.11674e-05
20_63693000_63693200_+	6.90784	1.43618	11.2373	1.44685	0.681514	0.45561	1	-2.55868	0.000165175	0.000835304	-3.39896	1.21465e-08	1.95588e-07
5_61155400_61155600_-	1.2249	5.42223	1.03658	5.51403	0.776898	0.45561	1	1.8222	0.0175532	0.0392164	0.997712	0.159153	0.223349
3_52402000_52402200_-	18.5982	17.2039	11.84	14.7062	-0.406479	0.455613	1	-0.520291	0.218832	0.308592	-0.110218	0.774956	0.822498
1_151792600_151792800_+	26.6924	4.32367	34.0727	7.04309	-0.435599	0.455618	1	-3.00525	4.05144e-10	2.56394e-08	-2.6574	4.15394e-12	2.39058e-10
14_81473400_81473600_-	4.17003	18.9324	3.4591	22.5672	-0.535234	0.455625	1	1.85922	0.000276266	0.00127437	2.36539	6.72316e-07	5.74899e-06
11_90168000_90168200_+	8.82008	5.98156	8.07955	3.84045	0.510572	0.455626	1	-0.990576	0.0515986	0.0952777	-1.43353	0.00554779	0.0126475
19_45777400_45777600_-	25.1758	6.78785	20.8314	7.61649	-0.427753	0.455627	1	-2.28137	3.94634e-07	6.41613e-06	-1.88407	2.81679e-06	1.94034e-05
X_136917200_136917400_+	6.00738	2.23238	7.60925	2.02914	0.631512	0.45563	1	-1.7365	0.0049248	0.0137008	-2.42458	5.59726e-05	0.000246062
3_44445000_44445200_-	9.35764	55.089	11.7153	49.6551	0.400049	0.45563	1	2.00444	3.24895e-06	3.46886e-05	1.5099	3.46973e-05	0.000163666
3_15073400_15073600_-	2.33269	10.9553	2.89666	8.56325	0.612506	0.455631	1	2.04054	0.00105508	0.0038425	1.28379	0.0222231	0.0416601
5_138753400_138753600_+	6.24739	9.90208	5.87778	6.03403	0.507824	0.455631	1	0.227543	0.656249	0.733577	-0.209644	0.681378	0.743232
3_133167400_133167600_+	7.79672	2.71111	8.52106	3.96717	-0.575358	0.455632	1	-1.78556	0.00303442	0.00917611	-1.36841	0.0159288	0.0313237
8_41622600_41622800_+	6.22049	29.7164	8.64583	30.8859	0.443175	0.455637	1	1.96778	4.89271e-05	0.000310756	1.51048	0.000100478	0.000405616
3_44441200_44441400_-	1.2729	10.8142	2.33422	11.2747	0.649921	0.455638	1	2.43744	0.000173088	0.000868144	1.76938	0.00138944	0.00384956
7_100157800_100158000_-	5.96517	1.26485	5.92193	1.82911	-0.677628	0.455644	1	-2.61799	8.68048e-05	0.000494748	-1.99091	0.00186098	0.00494707
2_54971200_54971400_+	5.16071	15.9189	6.44022	14.4239	0.477442	0.455646	1	1.25884	0.0134204	0.0313926	0.828662	0.0604368	0.098078
17_63099200_63099400_+	25.314	30.2102	23.1253	20.7847	0.376389	0.455648	1	-0.105602	0.791666	0.844389	-0.533649	0.122442	0.178923
14_73122400_73122600_+	3.32336	9.41331	2.50698	10.219	-0.563091	0.455649	1	0.837467	0.135659	0.209701	1.42861	0.0100477	0.0210699
2_37127800_37128000_-	6.52383	2.88245	9.85901	2.88479	0.578476	0.455658	1	-1.41941	0.0239597	0.0506699	-1.97	0.000351644	0.00118544
10_96159200_96159400_+	5.82116	23.2359	8.34061	26.0165	0.43782	0.455668	1	1.61036	0.00071197	0.00277593	1.13803	0.00338691	0.00826962
5_6713800_6714000_+	10.5345	9.06055	13.6195	7.70761	0.440441	0.455677	1	-0.690278	0.141446	0.216937	-1.12854	0.00776626	0.0168832
14_103681600_103681800_+	91.4738	38.6762	102.821	35.7978	0.346597	0.455579	1	-1.52102	5.60892e-05	0.000347225	-1.9156	6.00743e-10	1.5712e-08
5_119531200_119531400_+	5.32582	13.7067	3.10973	7.29864	0.522307	0.455573	1	0.985985	0.0540067	0.0988909	0.583079	0.264321	0.342026
9_95890800_95891000_+	15.7855	3.68873	20.3208	6.36968	-0.459844	0.455571	1	-2.68206	2.55301e-07	4.5404e-06	-2.13517	3.02072e-07	2.92728e-06
15_89835200_89835400_-	11.8554	20.1065	9.77071	20.0846	-0.418338	0.45557	1	0.424123	0.340562	0.439735	0.789716	0.0483394	0.0810527
12_42324000_42324200_-	7.16896	15.1429	3.49941	10.7568	-0.483305	0.455495	1	0.670482	0.167163	0.248468	1.14255	0.0213749	0.0402967
10_124462400_124462600_+	9.18674	4.29343	6.70129	2.41141	0.562147	0.455496	1	-1.31069	0.0174929	0.0391083	-1.91431	0.00117025	0.0033213
1_15928800_15929000_+	6.59872	8.87914	4.62429	9.4189	-0.490253	0.455507	1	0.0391502	0.936857	0.954417	0.573618	0.235935	0.31101
11_123059600_123059800_-	138.548	152.255	143.585	126.317	0.341502	0.455512	1	-0.352305	0.348571	0.44788	-0.689257	0.0246738	0.0455681
1_34904200_34904400_-	8.31896	8.24923	7.26373	9.86347	-0.468112	0.455513	1	-0.432168	0.375987	0.475547	-0.0540479	0.909571	0.93117
6_41792000_41792200_-	7.39739	18.0153	3.76047	18.389	-0.480465	0.455517	1	0.916205	0.0534042	0.0979805	1.32574	0.00553192	0.0126167
7_91267200_91267400_+	1.93335	8.76324	4.02154	8.30771	0.587179	0.455517	1	1.32526	0.0299931	0.0609914	0.687455	0.212995	0.285448
19_19544800_19545000_+	27.2473	1.26485	25.7609	2.02914	-0.618583	0.455519	1	-4.79875	1.24384e-17	3.0836e-14	-4.16048	1.77176e-17	6.36338e-15
19_4657600_4657800_-	33.8883	13.2431	38.6087	17.8088	-0.375166	0.455524	1	-1.744	5.6585e-05	0.000349633	-1.44541	2.563e-05	0.000126628
19_41353800_41354000_-	10.8648	0.942335	9.29273	1.44685	-0.709672	0.455526	1	-3.8524	1.85338e-09	8.6822e-08	-3.11247	2.8355e-07	2.77623e-06
7_2187200_2187400_-	6.97116	7.86123	10.6384	8.19879	0.488443	0.455528	1	-0.126151	0.819248	0.865974	-0.651102	0.165846	0.231235
14_50631000_50631200_-	2.4978	8.50121	6.31545	9.79016	0.580957	0.455529	1	0.889493	0.168517	0.250097	0.169327	0.7573	0.807906
14_81278600_81278800_-	4.71337	12.5023	3.24219	5.36951	0.565647	0.455531	1	1.05782	0.0400813	0.0774412	0.532554	0.360694	0.442993
5_149509800_149510000_-	8.79319	19.8142	7.60541	22.2604	-0.440646	0.455538	1	0.713375	0.124797	0.195997	1.20029	0.0032643	0.00801031
19_12146000_12146200_-	7.42429	9.4788	8.1237	8.06317	0.465141	0.455679	1	0.0269683	0.95711	0.969109	-0.433939	0.329856	0.411302
3_43286600_43286800_+	7.74872	13.2683	4.32291	13.295	-0.495807	0.45554	1	0.792677	0.130339	0.203002	1.20172	0.0168113	0.0328071
7_65767600_65767800_-	13.5219	1.91491	13.6636	2.69366	-0.563863	0.455544	1	-3.09934	6.28376e-08	1.47602e-06	-2.57167	4.52289e-07	4.11345e-06
17_45042000_45042200_-	17.5748	5.76994	15.3068	7.26093	-0.4517	0.455547	1	-2.16874	9.19703e-06	8.00284e-05	-1.74132	7.33431e-05	0.000310036
3_136720600_136720800_-	5.95938	2.89757	5.05812	3.84935	-0.58103	0.455547	1	-1.4799	0.0187673	0.041425	-0.814402	0.173161	0.23987
2_231459000_231459200_-	23.7013	12.583	36.7659	15.9085	0.411357	0.455548	1	-1.12951	0.0120322	0.0286848	-1.56254	2.12342e-05	0.000107919
X_102751600_102751800_+	2.61491	12.1093	2.89666	9.54562	0.605459	0.45555	1	1.9209	0.00105072	0.00382941	1.2694	0.0212739	0.0401335
20_59939400_59939600_-	2.99314	8.39537	3.80463	6.4608	0.574154	0.455555	1	1.07325	0.0701474	0.122401	0.435039	0.437159	0.519015
4_82857600_82857800_-	5.42183	5.32646	7.86647	4.78721	0.531912	0.455556	1	-0.526773	0.359662	0.459099	-0.962458	0.0695692	0.110613
7_2634200_2634400_+	5.49093	10.5421	4.96981	14.6418	-0.476419	0.455556	1	0.393356	0.449552	0.547324	0.913247	0.0466083	0.0785623
11_117225800_117226000_-	5.42183	1.7335	5.27119	2.78477	-0.614688	0.455557	1	-2.02696	0.00189676	0.00622817	-1.338	0.0207653	0.0393037
11_68601800_68602000_+	25.6289	43.4231	26.8781	35.6464	0.371354	0.455559	1	0.390422	0.330902	0.429776	0.0318571	0.924515	0.942824
5_115895000_115895200_+	2.82802	18.3428	3.58771	16.5065	0.542489	0.455559	1	2.25936	4.61555e-05	0.000296271	1.69258	0.000604641	0.00188481
19_2134000_2134200_-	9.56496	1.92499	11.3697	3.86715	-0.551186	0.45556	1	-2.64785	9.14699e-06	7.96771e-05	-2.20143	1.2465e-05	6.86521e-05
12_32121800_32122000_+	14.1554	8.19886	17.0383	7.35204	0.451225	0.455565	1	-1.33928	0.00598096	0.0160841	-1.80669	4.20458e-05	0.000192764
19_3548000_3548200_-	31.3272	7.93176	36.4799	12.2482	-0.394274	0.455569	1	-2.38473	7.43508e-08	1.68423e-06	-2.01885	1.82342e-08	2.75269e-07
10_128126200_128126400_-	7.01916	1.25981	10.4618	1.24681	0.710702	0.455543	1	-2.6945	0.000342032	0.00151871	-3.25504	1.55101e-07	1.66723e-06
19_23374600_23374800_-	7.49339	27.9376	5.83363	19.7914	0.438307	0.455918	1	1.29421	0.00507042	0.0140323	0.911572	0.0304882	0.054663
1_31733000_31733200_-	25.3351	5.69433	26.9338	8.10767	-0.422711	0.455681	1	-2.52663	2.95962e-08	8.09198e-07	-2.15399	2.67839e-08	3.80498e-07
6_111514600_111514800_+	10.811	6.88865	7.30788	7.74321	-0.491978	0.455688	1	-0.923972	0.0742234	0.128163	-0.592768	0.232073	0.30675
X_71464800_71465000_+	6.33761	16.4985	4.71259	17.3265	-0.485854	0.455802	1	1.12577	0.0209833	0.0454204	1.59092	0.000541593	0.0017152
16_90025400_90025600_+	11.8016	11.0107	17.5527	13.2038	0.414698	0.455815	1	-0.386097	0.40427	0.50353	-0.828319	0.0289281	0.0522581
1_169376400_169376600_+	8.93141	29.3435	6.35192	35.0688	-0.419915	0.455816	1	1.20519	0.00743106	0.0192603	1.56689	8.0273e-05	0.000334801
22_19116000_19116200_-	5.16071	7.11036	2.67975	5.65176	-0.567579	0.455816	1	0.138667	0.802929	0.853175	0.79223	0.186531	0.255431
11_70403200_70403400_+	31.208	8.14846	39.3554	7.92544	0.41847	0.455819	1	-2.16668	9.81773e-07	1.33418e-05	-2.68351	1.86863e-12	1.21277e-10
13_47942200_47942400_-	11.4023	4.1725	8.68998	4.7317	-0.506756	0.455822	1	-1.84431	0.000791178	0.00302755	-1.45099	0.00423221	0.01002
X_48925800_48926000_-	28.0998	8.81865	31.5024	12.5948	-0.401026	0.455823	1	-2.0825	1.93436e-06	2.28968e-05	-1.6967	2.45621e-06	1.72771e-05
4_173539400_173539600_+	13.5066	27.5999	10.6748	29.2658	-0.39681	0.455828	1	0.62381	0.14264	0.21844	0.983786	0.00761245	0.0165975
12_45926600_45926800_-	16.5419	40.0418	13.487	45.0611	-0.384528	0.455828	1	0.901135	0.0262614	0.0546366	1.22553	0.000420231	0.00138046
8_60856000_60856200_+	8.88919	25.8714	13.0935	26.6454	0.407141	0.455829	1	1.1813	0.010261	0.0251549	0.645679	0.0803601	0.125084
2_26774200_26774400_+	22.4591	8.66748	22.4342	6.25186	0.426453	0.455836	1	-1.7911	7.97002e-05	0.000461704	-2.19397	8.04765e-08	9.59618e-07
22_41394200_41394400_+	3.32336	12.2705	3.41495	7.48977	0.570223	0.45584	1	1.48058	0.0090619	0.022682	0.960463	0.0841934	0.130142
1_113975600_113975800_+	5.63494	30.4017	5.57641	35.3066	-0.452422	0.455845	1	1.84348	8.32716e-05	0.000478362	2.24901	9.06851e-08	1.06104e-06
12_27694000_27694200_+	15.317	24.8384	9.20443	23.8496	-0.396607	0.455845	1	0.260313	0.532409	0.624788	0.618788	0.108578	0.161549
3_129171800_129172000_-	5.86916	1.11367	10.1565	1.25571	0.743043	0.455858	1	-2.69732	0.000139208	0.000726382	-3.52704	1.24059e-08	1.9908e-07
17_7244200_7244400_-	6.15139	5.39198	3.84494	6.06963	-0.520444	0.455864	1	-0.529683	0.329663	0.428514	-0.0548659	0.916276	0.936452
6_119349200_119349400_-	44.4439	29.2275	39.9466	33.1507	-0.358188	0.455865	1	-0.979285	0.0121099	0.0288378	-0.651479	0.045923	0.0775787
11_65598400_65598600_-	12.2606	2.37348	13.226	3.5582	-0.530094	0.455867	1	-2.68743	1.60033e-06	1.96893e-05	-2.23114	5.05881e-06	3.1916e-05
4_1884800_1885000_+	22.5915	13.4951	28.8341	13.6416	0.387457	0.455868	1	-0.995741	0.0204685	0.044493	-1.40036	0.000148184	0.000565191
9_128112600_128112800_-	31.1774	4.12714	33.1494	3.37597	0.480104	0.455871	1	-3.26128	3.73867e-12	6.01952e-10	-3.77674	1.94999e-18	9.70592e-16
11_1757200_1757400_-	20.7388	3.63329	20.1039	2.31139	0.520026	0.455876	1	-2.87121	3.91e-09	1.59096e-07	-3.41374	3.27058e-12	1.95006e-10
7_75027200_75027400_+	7.21117	21.7947	3.93324	16.9443	-0.476532	0.455877	1	1.25727	0.00810354	0.0206862	1.70032	0.000267275	0.000937121
1_169850400_169850600_-	1.39001	5.24081	0.907966	6.4608	-0.843695	0.45588	1	1.6143	0.0312738	0.0631445	2.43551	0.0015778	0.00429416
19_37730400_37730600_-	11.8285	13.2179	9.85517	16.7065	-0.41666	0.455889	1	-0.279434	0.53944	0.631221	0.119712	0.76278	0.812468
4_78776200_78776400_+	9.68207	7.40767	6.8299	3.94047	0.508117	0.455892	1	-0.605834	0.244264	0.337163	-1.10765	0.0431026	0.0734681
9_137834400_137834600_+	13.9059	7.58405	9.77071	6.64303	-0.457788	0.455898	1	-1.23307	0.00953053	0.023658	-0.830146	0.0715359	0.113291
7_102172600_102172800_+	5.67715	2.40876	5.83747	1.24681	0.676427	0.45591	1	-1.60645	0.0138387	0.0321951	-2.3206	0.000900848	0.00265198
11_115358600_115358800_-	1.10779	5.56332	2.16146	5.76958	0.711113	0.455913	1	1.85246	0.013331	0.031217	1.08433	0.0876706	0.134686
14_31859800_31860000_+	2.4498	8.90434	0.863815	9.83677	-0.69308	0.455915	1	1.65395	0.00769332	0.0198168	2.35259	0.000245009	0.000869746
14_67587600_67587800_+	5.60805	15.6368	6.13885	12.9483	0.472987	0.4558	1	1.01355	0.0390204	0.0757387	0.442315	0.327617	0.40896
16_69652200_69652400_+	34.9518	4.16242	37.7967	6.76975	-0.448134	0.455799	1	-3.29321	6.23056e-12	9.05469e-10	-2.97381	4.49887e-14	5.09093e-12
4_48510800_48511000_-	4.19693	8.22907	5.18673	6.36078	0.516593	0.455799	1	0.532984	0.323081	0.421636	-0.124097	0.810758	0.851929
4_2843800_2844000_+	14.359	12.8903	16.8943	11.0302	0.425679	0.455798	1	-0.592031	0.196232	0.282707	-0.974897	0.0131883	0.0266318
5_140268400_140268600_-	7.23228	0.801241	8.51722	1.93803	-0.708512	0.455689	1	-3.42329	1.76007e-06	2.12467e-05	-2.84308	3.78369e-06	2.4943e-05
7_139777600_139777800_-	18.5233	33.511	20.0194	26.6056	0.377957	0.455692	1	0.367951	0.373521	0.473087	-0.178619	0.623205	0.6921
11_75341200_75341400_-	7.77562	11.4996	9.03551	9.4456	0.452125	0.455693	1	0.0433719	0.932507	0.951184	-0.376235	0.393052	0.475622
X_71417400_71417600_+	10.3694	1.4261	11.3256	0.964563	0.70976	0.455698	1	-3.14992	2.45447e-07	4.39697e-06	-3.92461	4.45627e-10	1.22393e-08
1_12261000_12261200_+	3.60559	8.05269	4.49568	6.61632	0.551326	0.455704	1	0.818964	0.150541	0.228129	0.342	0.522786	0.600532
12_112434200_112434400_+	8.62229	9.25709	9.34072	6.26076	0.477455	0.45571	1	-0.256414	0.596665	0.682156	-0.76919	0.109183	0.162305
12_130803400_130803600_-	30.2674	7.13556	24.8088	7.88094	-0.418775	0.455715	1	-2.48894	4.14933e-08	1.05712e-06	-2.02496	1.52544e-07	1.64422e-06
12_47670000_47670200_-	7.19006	10.7537	4.31907	10.9569	-0.470101	0.455722	1	0.120378	0.805911	0.855495	0.683411	0.143041	0.204042
1_109269000_109269200_+	54.0147	22.6262	58.4438	31.2216	-0.355453	0.455724	1	-1.6336	3.68473e-05	0.000246636	-1.31543	2.7383e-05	0.000133925
22_19973000_19973200_-	20.4355	4.26319	18.8024	5.17838	-0.461848	0.455729	1	-2.64649	7.4899e-08	1.69436e-06	-2.15545	4.10177e-07	3.78944e-06
4_1212200_1212400_-	143.287	64.5072	136.156	76.2115	-0.340697	0.455735	1	-1.54933	3.10244e-05	0.000214369	-1.24651	2.94855e-05	0.000142589
17_67677800_67678000_+	10.811	3.82983	16.5238	2.98481	0.537743	0.455736	1	-1.74072	0.00148256	0.00507995	-2.34319	1.23553e-05	6.81363e-05
8_81702000_81702200_-	1.2729	5.90095	2.67975	7.52538	0.646022	0.455741	1	1.62424	0.0231547	0.0492587	0.818767	0.15285	0.215834
5_68293000_68293200_+	2.94513	6.95918	2.20561	6.84306	-0.652426	0.455746	1	0.958207	0.114423	0.182641	1.59529	0.0154019	0.0304354
20_34771200_34771400_-	8.95251	2.38356	7.09096	2.69366	-0.583892	0.455685	1	-2.16336	0.000186632	0.000923773	-1.6265	0.00443547	0.0104356
22_41416800_41417000_+	8.22295	5.86567	6.31161	6.44299	-0.497447	0.455749	1	-0.754356	0.175072	0.257897	-0.285585	0.565373	0.639799
10_126036200_126036400_-	3.32336	5.25089	3.3708	8.48104	-0.556549	0.455752	1	0.128578	0.831061	0.875163	0.695702	0.186357	0.255238
5_134877800_134878000_+	6.73694	0.645025	7.39234	1.24681	-0.755421	0.455752	1	-3.65683	8.48294e-06	7.50109e-05	-2.8098	1.72521e-05	9.04482e-05
7_103545200_103545400_-	31.3905	41.488	32.7674	34.1195	0.36931	0.455758	1	-0.0275713	0.944276	0.959851	-0.417446	0.273672	0.352018
4_95524000_95524200_-	3.8187	6.37464	3.06942	6.45189	-0.565134	0.455762	1	0.225256	0.704785	0.774311	0.702215	0.228148	0.302392
1_15929200_15929400_+	18.8535	40.198	16.7734	44.8454	-0.380754	0.455775	1	0.713078	0.0768228	0.131837	1.07448	0.00178429	0.00477257
8_13079800_13080000_-	5.13381	4.16242	5.10227	3.67602	0.60072	0.455787	1	-0.462875	0.469447	0.566275	-1.15079	0.0575738	0.094094
19_3543800_3544000_-	10.5134	7.13556	11.5866	9.65454	-0.441415	0.455788	1	-1.00207	0.0407358	0.0784814	-0.665093	0.125695	0.182899
20_31554600_31554800_+	7.94073	3.79454	7.00266	4.79611	-0.520513	0.45579	1	-1.36327	0.0129423	0.030463	-0.81556	0.112553	0.166508
7_77637600_77637800_+	8.92562	0.806281	11.028	1.73799	-0.711295	0.455791	1	-3.631	1.52161e-06	1.89062e-05	-3.04163	6.18182e-07	5.35562e-06
9_135961000_135961200_-	9.28853	6.60139	7.95094	7.58979	-0.475296	0.455794	1	-0.923068	0.0726743	0.125995	-0.429397	0.35275	0.434922
20_32436000_32436200_+	16.5688	19.7236	15.1705	13.3594	0.404138	0.455796	1	-0.137311	0.75117	0.812134	-0.551676	0.147986	0.209993
1_113688200_113688400_-	15.9928	4.01628	21.534	3.95827	0.495205	0.455796	1	-2.34586	4.68839e-06	4.65293e-05	-2.90933	2.28604e-10	7.0118e-09
9_6011200_6011600_-	9.45364	48.349	15.277	59.8283	0.362901	0.455796	1	1.91331	2.59686e-06	2.89855e-05	1.55866	1.29783e-06	1.00512e-05
5_146280000_146280200_+	13.5699	0.478728	10.5501	0.673414	-0.913252	0.455797	1	-5.01876	1.22921e-12	2.5029e-10	-4.14782	1.08168e-09	2.56828e-08
1_112946600_112946800_-	7.16317	1.12375	7.13127	0.673414	0.793971	0.45575	1	-3.14744	4.14702e-06	4.21922e-05	-3.79392	1.50999e-07	1.62958e-06
17_80823000_80823200_+	9.04852	3.46699	9.51348	1.92023	0.60884	0.427702	1	-1.72002	0.00216513	0.00694849	-2.34684	9.36308e-05	0.000381911
16_68355800_68356000_+	11.6423	2.88245	12.318	2.12026	0.565916	0.450678	1	-2.48241	8.78108e-06	7.71334e-05	-3.02576	2.09764e-08	3.09416e-07
4_122245000_122245200_+	4.90538	17.3803	5.4881	12.786	0.476844	0.450668	1	1.2924	0.00875444	0.0220453	0.812672	0.0738414	0.116366
7_100212400_100212600_-	6.95005	6.04205	4.66844	6.34298	-0.528923	0.445613	1	-0.489476	0.356413	0.455817	0.0647898	0.901866	0.925078
2_75663600_75663800_+	10.6247	26.6123	7.64956	38.1516	-0.427657	0.445613	1	0.714017	0.113631	0.181621	1.08806	0.0122454	0.0249879
19_14412600_14412800_-	8.93141	1.27493	9.42134	2.41141	-0.629652	0.445614	1	-3.08357	9.43484e-07	1.29142e-05	-2.51486	4.2282e-06	2.74182e-05
8_97652800_97653000_+	9.16563	3.00842	11.7632	4.62278	-0.528702	0.445621	1	-1.8891	0.000757426	0.00292091	-1.45614	0.00374644	0.00901994
3_115806600_115806800_-	2.71091	12.4268	1.72763	16.7243	-0.576627	0.445626	1	1.4231	0.0107451	0.026129	2.00979	0.000168978	0.000632685
14_34957400_34957600_-	12.8614	2.71111	9.46933	3.28486	-0.566015	0.445628	1	-2.49701	6.05904e-06	5.72632e-05	-2.01199	0.000154327	0.000585411
7_44831600_44831800_-	5.0916	14.1502	4.36322	20.4559	-0.476014	0.445631	1	0.969914	0.054591	0.0997716	1.37745	0.00176592	0.00473007
6_57057400_57057600_+	48.011	54.958	38.6087	60.5654	-0.357722	0.445635	1	-0.242474	0.540021	0.631729	0.104649	0.737024	0.790889
4_2839800_2840000_+	9.04852	5.09467	13.9209	5.49623	0.488083	0.44564	1	-1.30911	0.00928162	0.023143	-1.75362	7.60714e-05	0.000319818
1_247158600_247158800_-	12.3181	6.71732	14.1819	7.6521	0.470102	0.445646	1	-1.10351	0.027962	0.0575579	-1.6953	0.000145904	0.000557706
17_50150400_50150600_-	53.2909	22.218	66.9975	34.5353	-0.364966	0.445646	1	-1.70238	1.76333e-05	0.000135456	-1.35659	1.93311e-05	9.9642e-05
2_190501000_190501200_+	3.11025	12.2252	1.20934	12.3571	-0.620425	0.445647	1	1.5909	0.00473062	0.0132526	2.20158	0.000153708	0.000583365
5_71560000_71560200_+	14.9926	40.9942	18.1958	37.4735	0.386114	0.445652	1	0.996012	0.0208725	0.0452265	0.58096	0.0925272	0.140979
4_7762400_7762600_-	6.90784	30.1396	10.1604	27.1743	0.445286	0.445658	1	1.73759	0.000185338	0.000918439	1.2208	0.00249539	0.00636169
4_39455200_39455400_-	5.25671	1.89979	6.135	1.53796	0.675211	0.445662	1	-1.81134	0.00516917	0.0142567	-2.45195	9.5627e-05	0.000388774
15_72567000_72567200_+	9.47475	34.3827	12.4063	32.4239	0.415549	0.445662	1	1.51945	0.000567621	0.00230123	1.02528	0.00457047	0.0107096
1_151102000_151102200_+	5.22982	1.44122	8.13138	1.06458	0.789262	0.445667	1	-2.26907	0.000855294	0.00322946	-3.20537	1.277e-05	7.00667e-05
16_75253200_75253400_-	3.32336	8.79348	2.7239	9.08114	-0.587315	0.445667	1	0.762995	0.181408	0.265413	1.19049	0.0408073	0.0701177
GL000194.1_93000_93200_-	5.56004	8.82877	6.44022	8.10767	0.501177	0.445685	1	0.150884	0.794799	0.846839	-0.406047	0.414244	0.496604
22_24015600_24015800_+	11.9668	2.24247	16.5641	1.83801	0.62473	0.445694	1	-2.87473	1.05785e-06	1.41567e-05	-3.54512	2.03607e-10	6.37129e-09
19_11454800_11455000_-	11.0779	13.4396	13.7039	11.448	0.430891	0.445696	1	-0.0714719	0.878239	0.911079	-0.568743	0.153415	0.216519
19_17472200_17472400_+	7.21117	5.06947	10.6748	5.77848	0.498681	0.445697	1	-0.912054	0.0860069	0.144646	-1.36202	0.00267958	0.00676411
X_320200_320400_+	2.87603	14.8809	4.32291	13.4327	0.544729	0.445697	1	1.84284	0.00063692	0.00253204	1.40223	0.00443595	0.0104364
1_71065600_71065800_-	7.61629	6.92894	8.55753	9.63673	-0.47359	0.445699	1	-0.6135	0.245617	0.338658	-0.186449	0.687084	0.748274
1_203305400_203305600_+	6.90784	8.41553	3.76047	6.16965	-0.52532	0.445699	1	-0.0956444	0.851748	0.890954	0.255238	0.645986	0.712246
12_116713600_116713800_-	2.28468	15.919	2.29007	19.0446	0.61221	0.4457	1	2.67917	6.95853e-06	6.40385e-05	1.97214	8.85782e-05	0.00036424
19_36104600_36104800_+	5.74626	1.10863	9.59795	1.24681	0.765252	0.445705	1	-2.34175	0.00212269	0.00683535	-3.11168	1.183e-06	9.28522e-06
7_134294400_134294600_-	8.27096	25.6901	7.21957	30.4016	-0.440267	0.445705	1	1.18979	0.00915508	0.0228793	1.5289	0.000109161	0.000435447
15_64674200_64674400_+	24.5786	41.3822	20.7872	27.0455	0.384882	0.445708	1	0.349226	0.386882	0.486477	-0.0534434	0.876849	0.905237
4_118815600_118815800_-	11.6903	11.5348	14.3067	10.2834	0.433654	0.445612	1	-0.393364	0.384531	0.484102	-0.832059	0.0356418	0.0624401
10_48404800_48405000_+	5.56583	11.2173	6.61298	8.08097	0.4897	0.445715	1	0.559914	0.264294	0.359149	-0.0337934	0.94392	0.957646
1_243836600_243836800_-	6.12449	3.03363	5.92193	2.61144	0.611106	0.445612	1	-1.26217	0.048281	0.0901985	-1.94404	0.00124134	0.00349485
15_90265600_90265800_+	12.5159	20.7012	15.7368	17.791	0.412789	0.445605	1	0.314206	0.465695	0.562702	-0.10734	0.776066	0.823364
2_229879000_229879200_-	8.45718	2.23238	7.5651	1.24681	0.655079	0.445501	1	-2.16504	0.000256683	0.00120007	-2.83769	7.43304e-06	4.42057e-05
16_1534400_1534600_+	11.2641	4.89813	14.873	8.68107	-0.460311	0.445501	1	-1.54478	0.00246488	0.00773179	-1.13466	0.00673974	0.0149434
10_67906800_67907000_+	8.08474	23.8658	7.17542	14.524	0.456576	0.445504	1	1.14835	0.011113	0.0268708	0.686953	0.106241	0.158567
9_77418800_77419000_+	5.11271	12.9659	4.106	17.0265	-0.51541	0.445515	1	1.06241	0.0431406	0.0822593	1.61842	0.000451008	0.00146708
18_12447000_12447200_-	7.49339	49.6013	12.1491	59.5275	0.420036	0.445515	1	2.17297	1.14345e-06	1.50645e-05	1.72207	1.17382e-06	9.22303e-06
19_41391800_41392000_-	8.93141	1.57728	8.55753	2.50252	-0.613745	0.445519	1	-2.81464	8.337e-06	7.40088e-05	-2.1851	6.58349e-05	0.000282578
11_121060000_121060200_+	4.57515	22.1878	6.95851	20.9848	0.460236	0.44552	1	1.6506	0.000678108	0.0026667	1.17498	0.00464358	0.010857
14_77341000_77341200_-	4.52715	30.558	6.61298	28.8547	0.455888	0.445521	1	1.99624	3.06782e-05	0.000212406	1.52627	0.000176405	0.000656569
9_78277000_78277200_+	4.28714	12.3008	5.35949	16.0598	0.506968	0.445522	1	1.16976	0.0298045	0.0606795	0.611558	0.179116	0.24681
19_46321600_46321800_+	7.38207	1.72845	23.9853	3.5493	0.605067	0.445523	1	-2.37323	0.000339079	0.00150798	-3.11501	2.74687e-11	1.18005e-09
13_20800800_20801000_-	4.71337	17.2947	5.4881	16.2709	0.481489	0.445524	1	1.4894	0.00274661	0.00845461	0.990923	0.0209075	0.039537
11_18531000_18531200_-	2.00246	9.21677	0.863815	11.757	-0.727585	0.44553	1	1.90101	0.00302752	0.00915867	2.67954	1.69656e-05	8.91824e-05
15_60351200_60351400_-	12.1857	12.9155	10.719	14.6062	-0.435268	0.445532	1	-0.339912	0.45906	0.556439	0.111809	0.781363	0.827733
4_122197200_122197400_+	4.10092	19.2549	6.8299	21.4403	0.487307	0.445536	1	1.84205	0.000333943	0.0014892	1.36351	0.00111455	0.00318475
11_2953400_2953600_-	5.32582	1.88467	5.40364	2.88479	-0.632739	0.445542	1	-1.84949	0.00796813	0.0204003	-1.1606	0.0537031	0.0886682
7_152171200_152171400_-	14.8966	40.9236	9.81102	35.0175	-0.410097	0.445544	1	1.07783	0.0101396	0.0249128	1.44322	0.000106779	0.000427307
1_87344800_87345000_+	3.8667	17.0376	4.40737	13.4505	0.508655	0.445546	1	1.63936	0.001442	0.0049658	1.17216	0.0112197	0.023174
5_111489600_111489800_+	6.69473	24.2085	7.5651	33.6953	-0.440255	0.44555	1	1.28304	0.00650039	0.0172407	1.60664	4.75649e-05	0.000214098
16_89515800_89516000_+	13.2877	2.86229	10.6748	3.94937	-0.526023	0.445562	1	-2.48588	7.77717e-06	7.00519e-05	-1.97197	5.25426e-05	0.000233117
12_118415600_118415800_+	7.04606	28.0031	5.35949	33.0219	-0.455615	0.445566	1	1.51283	0.000969684	0.00358337	1.9304	2.15884e-06	1.5483e-05
9_133352600_133352800_-	5.68294	3.00338	5.35949	3.74044	-0.578119	0.44557	1	-1.32335	0.0274843	0.0567363	-0.763967	0.176292	0.243516
16_14975000_14975200_+	7.02495	5.3819	7.56126	4.32273	0.518475	0.445577	1	-0.755904	0.156326	0.235227	-1.25855	0.01195	0.024474
19_7520600_7520800_+	51.3211	6.16298	46.0701	7.60759	-0.43006	0.445578	1	-3.391	2.55408e-14	1.17011e-11	-2.99931	2.20668e-15	3.86645e-13
1_155512400_155512600_-	11.2161	2.87741	11.9322	4.44055	-0.522766	0.445583	1	-2.38665	9.79951e-06	8.42585e-05	-1.91487	6.12364e-05	0.000265707
16_1682000_1682200_+	6.2896	3.3511	10.0318	3.5671	0.565564	0.445583	1	-1.2414	0.040262	0.0777384	-1.81289	0.000450448	0.00146551
6_31631800_31632000_+	115.603	40.7372	115.196	50.4773	-0.352134	0.445589	1	-1.90514	8.14922e-07	1.14921e-05	-1.59615	1.80907e-07	1.8967e-06
6_35879800_35880000_-	24.1793	3.18984	27.8379	5.10507	-0.474884	0.445592	1	-3.29163	3.33838e-11	3.48248e-09	-2.8558	1.8104e-12	1.17985e-10
9_128361000_128361200_+	16.3557	11.3685	16.9461	15.1241	-0.412559	0.445597	1	-0.910292	0.039176	0.0759875	-0.521205	0.165901	0.2313
2_127845800_127846000_-	18.4273	28.1542	26.5882	30.766	0.379903	0.445601	1	0.206704	0.612185	0.695638	-0.213658	0.512882	0.591334
9_135503600_135503800_+	28.3129	5.34158	24.9374	6.23406	-0.455312	0.44561	1	-2.85177	3.34357e-09	1.40008e-07	-2.35145	9.10604e-09	1.5363e-07
2_120175000_120175200_+	2.5938	14.0847	3.93324	12.4126	0.543447	0.445719	1	1.90547	0.000533292	0.00218693	1.27725	0.00883854	0.0188653
4_95496600_95496800_-	1.72024	7.68989	5.19057	9.18115	0.630731	0.445726	1	1.46847	0.0355253	0.0701322	0.663748	0.22509	0.299019
20_408200_408400_+	14.9446	2.53978	11.888	2.89369	-0.561906	0.445729	1	-2.99262	2.45102e-08	6.9678e-07	-2.43059	2.42256e-06	1.70738e-05
15_100563800_100564000_-	1.76824	6.20835	2.11731	5.12287	0.653045	0.445882	1	1.17452	0.0723301	0.125502	0.370296	0.561814	0.636496
13_60163600_60163800_-	11.4714	1.88467	8.03924	2.40251	-0.604589	0.445885	1	-2.78798	5.47496e-06	5.27644e-05	-2.11851	0.000314185	0.00107633
12_32379200_32379400_+	4.76137	20.6256	3.02527	19.2557	-0.512389	0.445887	1	1.76408	0.000431154	0.00183479	2.13609	6.73183e-06	4.06235e-05
11_118473800_118474000_+	35.1823	59.4126	36.5682	47.4857	0.366123	0.445894	1	0.391161	0.323129	0.421682	-0.0202301	0.949836	0.962158
1_1665200_1665400_-	48.1455	66.2559	37.2631	66.4638	-0.357896	0.445895	1	0.0860095	0.818793	0.865617	0.391317	0.209676	0.281736
2_39277400_39277600_-	7.5625	2.5549	6.183	3.18484	-0.597003	0.445897	1	-1.90218	0.00122003	0.0043295	-1.37848	0.0165865	0.032425
19_40707000_40707200_-	14.8159	2.87237	18.8139	2.42031	0.576621	0.445898	1	-2.63695	6.64064e-07	9.75489e-06	-3.34915	1.63147e-10	5.3048e-09
6_107153200_107153400_-	2.4978	9.32258	3.88909	11.6214	0.566799	0.44591	1	1.53721	0.0110745	0.0267972	1.11687	0.0217929	0.0409736
14_35447600_35447800_-	24.738	13.102	23.3422	16.7531	-0.390721	0.44591	1	-1.34278	0.00137262	0.00476861	-0.923488	0.0105842	0.0220371
11_66625000_66625200_+	36.9505	30.5478	28.8303	31.1038	-0.370999	0.445915	1	-0.649699	0.103346	0.168065	-0.309024	0.343471	0.425455
7_76255000_76255200_+	5.84227	1.11871	6.9182	0.773431	0.839421	0.445917	1	-2.62949	0.000187646	0.000927892	-3.58286	2.04855e-06	1.48059e-05
5_113023600_113023800_-	2.26358	7.17084	1.42625	6.35188	-0.659773	0.445923	1	1.28785	0.0568019	0.103033	1.60461	0.0169545	0.0330422
3_184197200_184197400_+	5.98627	6.32928	6.56883	5.19618	0.517897	0.445924	1	-0.191239	0.736918	0.800628	-0.800652	0.107393	0.160051
16_23520800_23521000_-	7.96184	9.5796	5.62056	12.1927	-0.494379	0.445926	1	-0.0220948	0.965115	0.974924	0.365735	0.44302	0.52479
3_197841800_197842000_+	9.39985	2.53978	10.2487	1.63798	0.622707	0.445928	1	-2.13474	0.00020887	0.00101339	-2.83573	2.07209e-06	1.49544e-05
7_23447600_23447800_-	6.15139	2.21726	7.87032	1.34683	0.669083	0.44593	1	-1.79787	0.00366888	0.0107429	-2.61261	7.79407e-05	0.000326513
13_26221800_26222000_-	0.660451	5.83543	1.59902	6.56081	0.768043	0.445933	1	2.26173	0.00327773	0.00978136	1.49202	0.0257495	0.0472733
17_8204800_8205000_-	7.70651	2.06609	20.0597	3.26705	0.579216	0.445943	1	-2.25278	0.000173873	0.000871432	-2.87616	4.46991e-10	1.22683e-08
19_15349400_15349600_+	6.2896	4.31359	8.95104	4.34944	0.549377	0.445946	1	-0.853316	0.127876	0.19988	-1.51365	0.00339398	0.00828395
16_89371600_89371800_-	4.05292	9.10088	6.96235	8.78109	0.524727	0.445949	1	0.871523	0.12195	0.192361	0.0542384	0.910659	0.93204
15_84804600_84804800_+	2.75891	10.3355	3.76047	8.05427	0.56121	0.44595	1	1.27966	0.0248434	0.0522019	0.777949	0.160582	0.225029
1_22906800_22907000_+	12.1588	9.96257	8.90305	10.6657	-0.447595	0.445955	1	-0.621692	0.181716	0.265776	-0.154497	0.715901	0.772896
14_69348600_69348800_+	25.5424	8.09302	18.3321	8.11657	-0.431598	0.44596	1	-1.99296	5.5795e-06	5.35794e-05	-1.63805	5.2737e-05	0.00023385
14_75034800_75035000_-	7.11517	1.44627	7.30788	0.773431	0.789438	0.445963	1	-2.81972	8.12643e-05	0.000468963	-3.61892	1.41311e-06	1.07955e-05
7_100608000_100608200_+	75.6155	9.17645	47.5559	7.60759	-0.4147	0.445964	1	-3.40173	5.23961e-15	3.45194e-12	-2.99987	7.97904e-16	1.63128e-13
9_136429200_136429400_-	25.8573	7.59413	24.8932	9.91898	-0.417883	0.445975	1	-2.13858	1.29187e-06	1.65962e-05	-1.75341	2.60246e-06	1.81503e-05
2_85318200_85318400_-	7.09406	37.623	5.96224	51.9042	-0.437974	0.445977	1	1.81939	4.95194e-05	0.000313788	2.27707	5.30521e-09	9.7576e-08
9_137627200_137627400_+	8.57429	0.317472	16.4317	0.191132	1.28116	0.445978	1	-4.85242	1.40478e-08	4.44569e-07	-6.13011	6.13275e-16	1.30537e-13
11_123653800_123654000_-	27.5776	25.4834	24.5554	28.0546	-0.378158	0.445979	1	-0.501288	0.206918	0.295104	-0.185909	0.586889	0.659484
6_8014800_8015000_-	0.495338	6.68707	1.47041	5.3051	0.900579	0.445881	1	2.67343	0.00125193	0.00442274	1.69731	0.023651	0.0439354
22_39489000_39489200_+	9.49585	24.1531	11.0242	37.6824	-0.422379	0.445878	1	0.986206	0.0251152	0.0526701	1.3761	0.000137532	0.000530265
12_6697400_6697600_-	14.0979	1.57224	12.5311	0.76453	0.715702	0.445877	1	-3.5209	3.25305e-09	1.36888e-07	-4.18992	1.83277e-11	8.43031e-10
15_65659200_65659400_-	3.88781	6.5107	1.77178	5.67846	-0.621171	0.445876	1	0.378409	0.516291	0.609892	1.05206	0.094499	0.143537
13_113084800_113085000_+	8.74519	4.09689	6.61298	4.22272	-0.537588	0.445736	1	-1.47138	0.00839162	0.0212808	-0.921241	0.0788079	0.123005
15_49133800_49134000_-	5.63494	20.1821	7.08712	17.391	0.463771	0.44574	1	1.39534	0.00359148	0.0105528	0.920762	0.027202	0.0495597
14_76210400_76210600_+	4.43115	30.4269	6.13885	27.5079	0.475164	0.445741	1	2.13525	1.33565e-05	0.000108336	1.64394	6.49796e-05	0.000279551
8_142271600_142271800_-	6.15139	2.36844	6.31161	3.46709	-0.589021	0.445741	1	-1.72913	0.00535304	0.0146759	-1.17732	0.0347865	0.0611672
7_35694400_35694600_-	25.1969	20.7818	21.2211	13.5861	0.392252	0.445757	1	-0.678562	0.0958334	0.157984	-1.09828	0.00260641	0.00660474
9_122981800_122982000_+	5.39493	2.71615	8.04308	2.51143	0.621448	0.445759	1	-1.35882	0.0312013	0.0630217	-2.06907	0.000386204	0.00128396
22_28987000_28987200_+	2.66291	8.21899	3.63186	6.75194	0.605245	0.445771	1	1.30191	0.0302912	0.0614876	0.609255	0.288249	0.367601
6_43031600_43031800_+	3.98381	6.80801	5.05812	11.0014	-0.528363	0.445778	1	0.289972	0.604722	0.689214	0.720688	0.144836	0.206185
15_36989000_36989200_-	1.72024	5.6238	1.08073	5.59625	-0.774447	0.445778	1	1.02692	0.172035	0.254283	1.66155	0.0313092	0.0559172
20_34907200_34907400_+	11.1892	5.89591	7.5651	7.05199	-0.490189	0.445782	1	-1.19644	0.0181192	0.0402486	-0.747737	0.116232	0.171147
6_81746400_81746800_-	5.39782	24.2337	5.16657	27.1856	-0.415605	0.445787	1	1.75323	3.53504e-05	0.000238426	2.08109	2.2321e-08	3.26393e-07
X_16843200_16843400_+	12.3508	57.1096	11.7997	70.3796	-0.405852	0.44579	1	1.80902	1.65679e-05	0.000128839	2.17005	8.15143e-10	2.02863e-08
3_52837000_52837200_-	3.20625	13.6664	3.06942	15.9064	-0.55081	0.4458	1	1.46275	0.00656492	0.0173809	1.96966	9.62241e-05	0.000390804
3_117674600_117674800_-	3.7227	8.28955	2.20561	6.16965	-0.640794	0.445801	1	0.783644	0.172438	0.254764	1.34007	0.0424416	0.0725037
1_235809600_235809800_-	5.0916	15.6216	5.70502	12.5503	0.497635	0.4455	1	1.24002	0.0132979	0.0311529	0.81654	0.0798892	0.124457
11_68576000_68576200_+	9.12341	13.4245	11.7959	13.0771	0.435047	0.445805	1	0.176975	0.701599	0.771595	-0.289986	0.462952	0.54405
13_52475200_52475400_+	5.0436	20.1721	5.57641	15.0974	0.488048	0.445808	1	1.54279	0.00140915	0.00487185	1.08509	0.0153067	0.0302722
2_97794000_97794200_-	7.39739	1.91995	7.43649	1.35573	0.694536	0.445818	1	-2.27612	0.000252113	0.00118255	-3.07771	3.57615e-06	2.37697e-05
19_49825600_49825800_+	5.25671	3.0185	8.99135	3.07592	0.574334	0.445819	1	-1.23782	0.0423521	0.0810296	-1.84151	0.000495708	0.00158966
19_49468800_49469000_+	6.43361	2.36844	9.55379	2.11136	0.611139	0.445832	1	-1.81175	0.00260864	0.00810151	-2.38031	2.08706e-05	0.000106333
17_441200_441400_-	13.0534	30.2505	13.535	38.5647	-0.409682	0.44584	1	0.894035	0.0359766	0.0708614	1.27292	0.000572903	0.0017997
19_55092400_55092600_-	61.0781	16.6194	61.2809	12.986	0.384817	0.445841	1	-2.22859	3.37389e-08	8.9999e-07	-2.62405	3.72415e-14	4.33926e-12
12_50311200_50311400_+	6.45472	1.74862	6.70129	2.88479	-0.619677	0.445842	1	-2.1277	0.00269604	0.00832573	-1.49069	0.00909218	0.0193331
7_40043800_40044000_+	6.45472	0.634944	5.83747	0.191132	1.07468	0.445843	1	-3.52557	3.33814e-06	3.54518e-05	-4.62057	1.41928e-06	1.08339e-05
17_43778800_43779000_-	5.60805	12.0639	5.10227	14.1684	-0.504857	0.445848	1	0.755474	0.126691	0.198374	1.21702	0.00966492	0.0203725
3_179422800_179423000_-	12.9785	2.3886	13.4506	1.54686	0.634382	0.44585	1	-2.65658	3.73476e-06	3.8786e-05	-3.41283	1.02002e-08	1.68974e-07
14_61710600_61710800_+	8.43607	6.65179	8.25615	9.33668	-0.475506	0.445855	1	-0.665445	0.191115	0.276749	-0.214665	0.626062	0.694657
2_203125400_203125600_+	3.53648	14.0998	6.26746	15.6975	0.490839	0.445867	1	1.45499	0.00560357	0.0152381	0.913956	0.0348804	0.0613039
7_66942000_66942200_+	7.21117	7.76546	4.62429	7.6898	-0.50695	0.445875	1	-0.259079	0.609439	0.693292	0.280997	0.572361	0.64624
22_23675800_23676000_-	3.06225	7.29682	0.863815	6.36078	-0.696287	0.445876	1	1.1087	0.0743996	0.12841	1.80726	0.00875991	0.0187187
2_42233400_42233600_+	6.61983	3.38134	7.04681	2.51143	0.596531	0.445807	1	-1.67447	0.00648198	0.0171998	-2.14036	0.000416786	0.0013708
17_44803400_44803600_-	4.19693	16.4481	6.44022	16.1352	0.484273	0.445499	1	1.44915	0.00477841	0.0133608	1.00358	0.0211174	0.0398819
7_128954600_128954800_-	7.65851	40.2333	9.98378	43.3053	0.422759	0.445482	1	2.00406	6.74915e-06	6.24476e-05	1.5154	2.71104e-05	0.000132785
9_112153000_112153200_-	7.4665	3.20496	8.90689	3.29376	0.581961	0.44547	1	-1.57264	0.00722619	0.018817	-2.21646	7.13902e-05	0.00030293
6_160105200_160105400_+	25.6442	72.2727	22.3939	76.9158	-0.379533	0.445155	1	1.08363	0.00653445	0.0173142	1.44101	2.34719e-05	0.000117532
6_108255400_108255600_-	13.639	1.28501	14.5716	2.22028	-0.633305	0.44517	1	-3.73164	4.04069e-10	2.55786e-08	-3.1502	3.00278e-09	6.05854e-08
5_66054000_66054200_+	16.3135	67.9439	13.4832	70.4373	-0.400103	0.445173	1	1.66601	5.70505e-05	0.000351932	2.01608	1.22772e-08	1.97289e-07
13_48245800_48246000_+	15.7106	5.27609	15.4354	4.24942	0.490851	0.445182	1	-1.84134	0.000169263	0.000852211	-2.3954	2.76839e-07	2.72057e-06
6_43016000_43016200_+	11.4503	2.24751	13.9247	1.7469	0.63838	0.445183	1	-2.85271	8.32394e-07	1.16882e-05	-3.62407	1.01455e-09	2.43359e-08
13_35546200_35546400_+	6.1936	4.16242	7.56894	3.77604	0.597906	0.445184	1	-0.728028	0.250078	0.343589	-1.48337	0.0108072	0.0224361
16_68190800_68191000_+	8.64918	36.6806	8.16785	26.9544	0.434842	0.4452	1	1.73076	0.00012241	0.00065423	1.24804	0.00118791	0.00336471
10_21515400_21515600_-	3.37136	20.0612	3.76047	13.4772	0.536791	0.445202	1	2.1221	5.47924e-05	0.000340739	1.49283	0.00223284	0.00578335
9_127447600_127447800_-	31.7323	16.6849	25.2829	17.3642	-0.399858	0.445204	1	-1.33944	0.0017334	0.00577965	-0.929946	0.0099423	0.0208801
9_108943600_108943800_-	4.71337	8.35504	4.62429	5.86069	0.543157	0.445207	1	0.478883	0.369104	0.468682	-0.0239568	0.963465	0.972408
22_39380600_39380800_+	11.051	4.16746	10.0721	2.60254	0.542181	0.445208	1	-1.88735	0.000345708	0.00153204	-2.44358	6.12677e-06	3.75371e-05
2_196845800_196846000_-	16.4459	42.4959	11.4542	44.4788	-0.400565	0.44521	1	1.05251	0.0120711	0.0287614	1.4033	8.93197e-05	0.000366823
19_1390800_1391000_+	35.2361	5.4978	31.3411	6.23406	-0.444279	0.445216	1	-3.1307	1.29167e-11	1.63695e-09	-2.65498	8.4998e-11	3.06352e-09
X_155259400_155259600_-	2.16757	15.3445	2.29007	14.1506	0.614117	0.445216	1	2.56645	1.28884e-05	0.000105177	1.98989	0.000108341	0.000432612
11_102351200_102351400_+	5.84227	0.957456	7.43649	2.02024	-0.696369	0.445221	1	-2.88086	0.000110956	0.000603485	-2.15811	0.000331012	0.00112584
16_48270000_48270200_+	23.8069	31.5758	17.545	32.126	-0.393311	0.445221	1	0.0300868	0.940638	0.957168	0.43846	0.219482	0.292766
16_29859000_29859200_-	70.5624	20.8826	71.3684	26.9633	-0.364581	0.445222	1	-2.13489	7.97264e-08	1.78038e-06	-1.80507	1.13178e-08	1.84336e-07
1_67021400_67021600_-	1.2729	6.3444	0.518289	6.56081	-0.82734	0.445223	1	1.71537	0.0150348	0.0344933	2.5309	0.00106639	0.00306683
15_59014600_59014800_+	6.45472	2.23742	5.35949	1.34683	0.676963	0.445227	1	-1.75346	0.00634403	0.016892	-2.47836	0.000223283	0.000803589
12_7080800_7081000_-	8.20185	2.98322	5.87778	1.44685	0.643002	0.445229	1	-1.86281	0.0013086	0.00458533	-2.44631	0.000234058	0.000836601
20_2964800_2965000_+	8.74519	8.4659	4.53599	6.41629	-0.52019	0.44523	1	-0.590993	0.283369	0.37974	0.0930147	0.859502	0.891399
4_176328400_176328600_+	8.36696	48.412	8.212	65.4369	-0.428611	0.445233	1	2.08039	1.83917e-06	2.19908e-05	2.47841	1.64035e-11	7.65499e-10
9_120607600_120607800_-	2.99314	16.9318	2.98112	13.8595	0.549689	0.445235	1	2.11618	9.33007e-05	0.000524571	1.56249	0.00126091	0.00354239
20_39012000_39012200_+	6.78494	2.40372	9.55379	2.61144	0.607486	0.445241	1	-1.86794	0.00337027	0.0100116	-2.54944	5.00621e-06	3.16352e-05
5_65594600_65594800_-	0.942675	8.52638	0.345526	9.14555	-0.949073	0.445244	1	2.86985	0.000111017	0.000603746	3.75751	1.74149e-06	1.28913e-05
22_41644600_41644800_+	7.86583	2.54482	7.69371	2.31139	0.608643	0.445249	1	-1.65126	0.00837065	0.0212399	-2.27042	0.00012883	0.000501458
21_42907200_42907400_+	17.6708	3.98604	19.2362	6.36078	-0.462887	0.445251	1	-2.46495	6.40242e-07	9.46891e-06	-2.05739	5.08164e-07	4.53859e-06
7_17891600_17891800_-	6.33761	21.4117	3.93324	21.8493	-0.494366	0.445251	1	1.48968	0.00175449	0.00583896	1.98656	9.31379e-06	5.35291e-05
20_58892000_58892200_+	19.5773	9.05047	19.0193	13.2038	-0.412268	0.445252	1	-1.39079	0.00170019	0.00568815	-1.00767	0.0065813	0.0146415
12_120721600_120721800_+	29.0789	137.38	20.1442	127.349	-0.372131	0.445152	1	1.83516	2.27025e-06	2.6033e-05	2.16252	4.35619e-11	1.74584e-09
16_30188200_30188400_+	8.20185	1.11367	7.95478	1.63798	-0.700066	0.44515	1	-3.26823	7.45475e-07	1.07026e-05	-2.58792	2.46079e-05	0.000122361
17_48927800_48928000_+	23.0504	61.8263	17.332	59.9004	-0.389639	0.445146	1	1.00327	0.0161606	0.0366183	1.39266	7.13553e-05	0.000302797
3_25609000_25609200_-	0.990676	9.26714	1.59902	6.72524	0.734552	0.445146	1	2.46424	0.000361791	0.00159005	1.82015	0.00522621	0.0120115
17_63694600_63694800_+	46.6115	69.9244	40.4131	75.5135	-0.361631	0.445014	1	0.181265	0.640527	0.719953	0.49911	0.113484	0.167668
6_41906400_41906600_-	3.32336	10.7789	1.94454	10.6924	-0.586544	0.445014	1	1.22958	0.0270162	0.0559325	1.8117	0.00116382	0.00330538
3_32140200_32140400_+	1.55512	8.91442	1.55487	8.8722	0.672473	0.44502	1	2.03954	0.00200668	0.00652687	1.42818	0.0139648	0.0279712
19_10690000_10690200_+	35.4914	46.1342	25.1984	42.1717	-0.37377	0.445038	1	-0.0278402	0.94321	0.959035	0.341121	0.307149	0.387553
19_44115800_44116000_+	6.95005	5.11483	8.43276	3.66712	0.548191	0.445041	1	-0.867732	0.109017	0.175582	-1.49189	0.00574047	0.0130245
16_11039800_11040000_+	11.1048	4.24807	8.34061	4.42275	-0.52217	0.445041	1	-1.76559	0.000703506	0.0027489	-1.2644	0.0117373	0.0240948
6_149658400_149658600_-	5.25671	22.6715	5.92193	33.0706	-0.473396	0.445046	1	1.6675	0.000517707	0.00213302	2.12952	2.29921e-07	2.32573e-06
X_80674600_80674800_-	10.7208	46.1141	14.2664	49.7284	0.404678	0.445053	1	1.73916	5.72076e-05	0.00035271	1.27357	0.00022849	0.000819602
2_189561000_189561200_-	5.20871	27.0708	1.90039	19.5557	-0.522689	0.445065	1	1.95326	5.19262e-05	0.000326236	2.4628	5.626e-07	4.94828e-06
19_7410400_7410600_+	6.90205	0.7962	6.61298	1.73799	-0.734369	0.445068	1	-3.3109	1.43314e-05	0.000114629	-2.55802	5.49224e-05	0.000242088
1_210674800_210675000_+	1.72024	10.3153	1.3821	8.40772	0.677552	0.44507	1	2.15633	0.000644127	0.00255621	1.43059	0.0196421	0.0374808
14_56290200_56290400_+	5.77316	13.0012	5.18673	18.2267	-0.485916	0.445075	1	0.796067	0.103072	0.167713	1.2662	0.00369874	0.00891952
7_76554600_76554800_+	10.3425	3.36118	8.95104	4.05829	-0.545602	0.445075	1	-2.0047	0.000226276	0.00108236	-1.58231	0.00248803	0.00634488
14_31098400_31098600_-	3.15825	7.75538	2.33422	8.58105	-0.603279	0.445076	1	0.85572	0.147562	0.224488	1.4281	0.0140531	0.0281262
9_122861200_122861400_-	18.7037	4.62099	16.8617	6.06963	-0.465233	0.445254	1	-2.26835	2.3457e-06	2.67217e-05	-1.84645	1.46833e-05	7.88846e-05
9_138015000_138015200_+	2.33269	7.65461	1.25349	7.51647	-0.701071	0.445079	1	1.17306	0.0605327	0.10851	1.95779	0.00346866	0.00844234
5_141404800_141405000_+	10.7476	12.1698	9.12381	11.9104	-0.448175	0.44508	1	-0.539426	0.269848	0.365186	-0.264921	0.574511	0.648198
9_79708600_79708800_+	84.7236	114.411	61.6418	108.102	-0.349914	0.445091	1	0.058822	0.871525	0.90596	0.338619	0.264594	0.342312
16_13949200_13949400_+	4.45226	9.37802	2.11731	10.3279	-0.577548	0.445103	1	0.840965	0.127735	0.199703	1.39469	0.0115511	0.0237641
1_201883000_201883200_+	5.37382	26.9498	8.73029	33.4864	0.442545	0.445104	1	1.91938	7.06965e-05	0.000418682	1.35957	0.000361749	0.00121435
22_25361600_25361800_-	3.83981	8.87914	5.05812	8.64547	0.549765	0.445108	1	1.01414	0.0763296	0.131137	0.512228	0.311218	0.391807
X_77763800_77764000_-	19.1241	4.97374	11.5463	2.62034	0.552737	0.445111	1	-2.25942	5.73584e-06	5.47838e-05	-2.9584	1.77065e-07	1.86339e-06
3_33432000_33432200_-	11.3063	2.37852	10.289	3.5582	-0.551083	0.445117	1	-2.39625	4.3144e-05	0.000280324	-1.86277	0.000287819	0.000998359
8_73793200_73793400_-	7.47229	36.3783	7.30403	48.6104	-0.433986	0.445118	1	1.85047	3.61019e-05	0.000242589	2.15114	1.60882e-08	2.483e-07
5_141366000_141366200_+	12.0148	21.3513	10.5942	25.3965	-0.424557	0.44512	1	0.492131	0.270811	0.366238	0.873765	0.0221176	0.0414916
2_206004400_206004600_-	22.4322	79.2522	18.4607	90.9915	-0.377742	0.445121	1	1.36941	0.000765315	0.00294633	1.65497	1.07044e-06	8.53033e-06
16_10941800_10942000_-	13.5968	9.02023	16.2109	7.78982	0.440042	0.445127	1	-0.949132	0.0381267	0.0743134	-1.38413	0.000667368	0.00205135
10_97442000_97442200_-	20.4239	0.952416	30.4005	2.32029	-0.632599	0.445142	1	-4.65173	9.06061e-15	5.24228e-12	-4.11288	4.46315e-18	1.97748e-15
17_31530200_31530400_+	1.48601	6.64171	2.29007	5.76068	0.646909	0.445143	1	1.39596	0.031975	0.0643035	0.869548	0.148689	0.210843
22_50443800_50444000_+	38.7994	13.6261	32.8922	15.2419	-0.388485	0.445145	1	-1.86617	6.677e-06	6.19122e-05	-1.55574	1.17092e-05	6.50842e-05
3_18394400_18394600_-	2.05046	13.9738	3.06942	12.5304	0.603748	0.44508	1	2.24021	0.00017674	0.000883276	1.6251	0.00173004	0.00464754
1_100872600_100873000_-	14.3187	62.0986	13.0532	73.7247	-0.365488	0.44598	1	1.64485	2.76522e-05	0.00019533	1.97991	1.64174e-09	3.64644e-08
19_9524400_9524600_-	30.3671	85.8033	35.5393	88.1601	0.363099	0.445255	1	0.946512	0.0314341	0.0634094	0.528297	0.104349	0.156162
5_131642200_131642400_-	3.48847	16.0197	4.23461	15.133	0.509567	0.445259	1	1.8629	0.000489241	0.00203666	1.1735	0.00989124	0.0207875
2_31843400_31843600_-	12.6003	5.44239	13.9247	4.44055	0.503202	0.44537	1	-1.41305	0.00678423	0.0178628	-2.02769	2.4551e-05	0.000122114
4_2639600_2639800_+	5.63494	2.20214	7.30403	1.62908	0.650463	0.445373	1	-1.73606	0.00531714	0.014592	-2.38009	0.000105026	0.000421265
7_105380200_105380400_-	21.4357	5.91103	23.824	5.41402	0.46007	0.445376	1	-2.14274	6.85693e-06	6.325e-05	-2.69788	1.29317e-10	4.35412e-09
7_55208600_55208800_+	12.297	28.4011	16.5603	30.966	0.405591	0.445378	1	0.980016	0.0237151	0.0502415	0.541239	0.126851	0.18432
19_15392000_15392200_-	11.4023	2.87741	9.03551	3.26705	-0.549487	0.445378	1	-2.30408	2.66497e-05	0.00018953	-1.76188	0.000766581	0.00230956
19_5091000_5091200_+	3.44047	9.12104	2.89666	10.7191	-0.580442	0.445379	1	0.723094	0.204912	0.292796	1.29365	0.019338	0.0369822
4_169713000_169713200_+	14.5183	65.1272	9.81102	62.8857	-0.398689	0.44538	1	1.65883	6.03363e-05	0.00036803	1.98571	7.60567e-08	9.15575e-07
16_58578800_58579000_-	34.4374	63.8471	34.6716	47.9946	0.367575	0.445381	1	0.520707	0.177969	0.261331	0.104297	0.74912	0.801147
19_17208400_17208600_+	5.95938	0.161256	5.18673	0.482282	-1.14201	0.445383	1	-5.18447	4.31881e-08	1.09081e-06	-3.90887	6.24223e-06	3.81117e-05
4_39722800_39723000_+	15.365	1.29005	9.97994	1.63798	-0.671381	0.445386	1	-3.94423	6.16265e-11	5.64361e-09	-3.18309	3.24006e-07	3.10733e-06
11_44246000_44246200_+	1.60313	7.94184	1.81593	10.9836	-0.693802	0.445398	1	1.64148	0.00999996	0.0246298	2.31441	0.000134679	0.000520775
12_50536600_50536800_+	7.01916	0.79116	8.43276	0.482282	0.937448	0.445407	1	-3.26608	7.42568e-06	6.75327e-05	-4.27374	7.76653e-08	9.31651e-07
1_150625600_150625800_-	55.3414	116.87	45.166	119.054	-0.356147	0.445411	1	0.693004	0.0645874	0.114443	0.996381	0.00114192	0.00325199
12_122077000_122077200_+	1.88535	6.98942	2.89666	5.96071	0.653085	0.445415	1	1.52238	0.0225099	0.0481433	0.80179	0.179661	0.247455
2_75655400_75655600_+	3.08914	19.0332	3.63186	23.1317	-0.535017	0.445421	1	1.89751	0.000266525	0.00123741	2.41136	4.07902e-07	3.77223e-06
21_46551600_46551800_+	46.8362	36.2119	35.4356	34.762	-0.366634	0.445423	1	-0.751038	0.0495854	0.0922017	-0.429609	0.18673	0.255655
16_69675800_69676000_+	10.859	3.53251	11.2411	2.80257	0.557533	0.445423	1	-1.96018	0.000261394	0.00121785	-2.62321	1.13204e-06	8.94469e-06
3_100291800_100292000_+	61.2602	10.2448	81.0854	16.4887	-0.387003	0.445425	1	-2.84515	4.39573e-11	4.31424e-09	-2.50665	5.41562e-13	4.23741e-11
14_92060000_92060200_-	23.0599	18.2572	20.0232	22.2651	-0.401136	0.445429	1	-0.754873	0.0791108	0.13506	-0.427962	0.238694	0.31404
4_78911200_78911400_+	2.71091	13.8881	2.16146	14.4973	-0.608834	0.445433	1	1.85455	0.000850308	0.00321398	2.57022	3.25942e-06	2.19645e-05
17_46763400_46763600_-	5.11271	10.1389	3.58771	11.557	-0.533666	0.445441	1	0.725937	0.195566	0.281933	1.24083	0.0133399	0.0268931
6_4052800_4053000_+	7.02495	27.101	5.70502	29.2836	-0.451109	0.445445	1	1.47505	0.0012089	0.00429713	1.87883	4.28242e-06	2.77159e-05
7_43647400_43647600_-	6.76383	9.32258	5.79332	4.79611	0.52758	0.445445	1	0.0652049	0.898561	0.926018	-0.41162	0.443948	0.5257
20_41117000_41117200_+	5.16071	0.483769	5.62056	0.864547	-0.902159	0.44545	1	-3.81511	3.01907e-06	3.2718e-05	-2.85897	0.000156983	0.000594147
1_168243400_168243600_+	19.487	74.8026	18.549	93.2741	-0.380755	0.445454	1	1.3126	0.00148557	0.00508829	1.64684	1.8715e-06	1.37144e-05
7_44881200_44881800_-	28.8767	108.392	25.5011	124.702	-0.352614	0.445455	1	1.51542	6.99934e-05	0.00041522	1.82246	4.00737e-09	7.71264e-08
11_77617600_77617800_-	6.99806	1.12375	7.99893	2.32919	-0.686609	0.445457	1	-3.19836	2.6992e-06	2.99017e-05	-2.55256	4.27644e-05	0.000195561
16_431600_431800_+	5.29893	2.23238	7.56894	2.02914	0.684898	0.445466	1	-1.30513	0.0512144	0.0946967	-2.16012	0.000871753	0.00257871
8_73709000_73709200_-	3.58448	19.6933	3.93324	12.8216	0.517466	0.445468	1	1.7472	0.000549872	0.00224281	1.19705	0.0140971	0.0282023
14_74822400_74822600_+	4.05292	5.68929	2.46283	6.53411	-0.590986	0.445367	1	0.214825	0.715897	0.783542	0.849242	0.136736	0.196418
13_50017600_50017800_+	1.43801	7.00455	2.29007	7.61649	0.64465	0.445359	1	1.60542	0.0201197	0.0438772	0.952358	0.0962097	0.145747
1_27773200_27773400_+	12.5159	30.2556	14.9574	25.6253	0.403279	0.445357	1	0.916257	0.0318666	0.0641226	0.408977	0.254425	0.331287
5_141361400_141361600_+	12.8403	25.5691	10.3331	15.2508	0.42502	0.445354	1	0.458924	0.298141	0.395599	0.0588725	0.883692	0.910602
19_43736800_43737000_-	16.3346	3.981	12.3583	4.51387	-0.492069	0.445261	1	-2.35447	4.58486e-06	4.5715e-05	-1.88217	4.42828e-05	0.000201445
15_57287000_57287200_+	11.1528	59.8963	12.1414	50.0615	0.40748	0.445263	1	2.07429	1.44792e-06	1.81738e-05	1.6156	8.16944e-06	4.78989e-05
13_36995400_36995600_-	6.10338	8.63723	7.08712	7.37195	0.511353	0.445271	1	0.0842302	0.879267	0.911836	-0.285465	0.56024	0.635051
13_48046600_48046800_+	16.0197	68.4935	25.7724	84.9198	0.383317	0.445271	1	1.39139	0.00093346	0.00347151	0.937202	0.00563196	0.0128128
11_44726800_44727000_+	8.67029	0.957456	7.4768	1.63798	-0.706406	0.445279	1	-3.45225	3.56386e-07	5.91606e-06	-2.71835	8.12311e-06	4.76653e-05
22_27980800_27981000_-	18.1028	59.841	13.1377	58.7939	-0.387478	0.445279	1	1.28241	0.00146019	0.00501736	1.63985	2.97792e-06	2.03353e-05
5_139630000_139630200_+	6.12449	3.35614	7.6534	3.19374	0.591835	0.445286	1	-1.16309	0.0516171	0.095306	-1.87066	0.000971438	0.00283011
9_79664200_79664400_+	6.83294	7.61933	6.87405	10.6835	-0.490672	0.445287	1	-0.151265	0.773246	0.829789	0.320796	0.480392	0.560678
3_139368000_139368200_-	3.44047	10.406	2.67975	5.46953	0.612396	0.445288	1	1.27666	0.025696	0.0536667	0.748759	0.209065	0.281073
22_35323600_35323800_+	8.69719	1.57224	7.73786	2.22028	-0.64355	0.445292	1	-2.81061	3.05187e-06	3.29923e-05	-2.2026	0.000195407	0.000716541
7_17875400_17875600_-	4.69227	28.2751	3.3708	26.8188	-0.500956	0.445293	1	2.08245	1.40444e-05	0.000112744	2.58159	1.38095e-08	2.18072e-07
7_128807400_128807600_+	10.6785	5.99165	8.59784	7.11641	-0.479114	0.445295	1	-1.23368	0.0131876	0.0309377	-0.737126	0.103081	0.154559
16_1964400_1964600_-	218.626	43.2014	201.983	50.7061	-0.352085	0.445296	1	-2.72444	8.11114e-12	1.1195e-09	-2.39242	3.25488e-14	3.87038e-12
8_94430000_94430200_-	11.8228	29.2277	11.6749	27.7969	0.432198	0.445297	1	0.811711	0.0823913	0.139655	0.344029	0.386575	0.469081
1_151208800_151209000_+	6.95005	0.478728	6.95851	0.291149	1.13061	0.445256	1	-3.97922	3.76331e-07	6.18115e-06	-5.1346	5.35179e-09	9.82604e-08
17_74260200_74260400_+	18.7422	19.0483	14.347	19.6489	-0.416025	0.445304	1	-0.398277	0.34956	0.448914	0.0639819	0.866283	0.896835
13_30460000_30460200_-	4.97449	9.73078	5.70502	14.5418	-0.482525	0.445313	1	0.554715	0.300772	0.398395	0.821648	0.0716056	0.113384
15_40363600_40363800_+	32.0087	9.84667	23.9449	9.91898	-0.410073	0.445317	1	-2.00842	4.14026e-06	4.2137e-05	-1.69609	5.94956e-06	3.66176e-05
22_41875600_41875800_+	63.5738	28.4616	61.878	33.953	-0.361109	0.445319	1	-1.52268	0.000131408	0.000692904	-1.1691	0.000582891	0.00182647
10_38095400_38095600_+	3.8187	8.07285	1.90039	7.89874	-0.573568	0.445328	1	0.613208	0.272401	0.367958	1.20198	0.0345974	0.0608917
2_206138400_206138600_-	11.339	40.4751	11.5386	30.7681	0.412398	0.44533	1	1.44001	0.000756829	0.00291897	0.999901	0.00631198	0.014126
12_111584600_111584800_-	13.7139	2.3886	10.0279	1.25571	0.641598	0.445331	1	-2.8206	2.98835e-07	5.1413e-06	-3.53451	7.01453e-09	1.23412e-07
3_58102200_58102400_+	8.48407	4.59578	8.25615	6.13404	-0.504094	0.445332	1	-1.23506	0.0213579	0.0460968	-0.698461	0.148091	0.210116
6_41770400_41770600_-	8.24985	6.19322	7.5651	3.5582	0.522378	0.445336	1	-0.783007	0.134703	0.208525	-1.38605	0.00870798	0.0186236
14_70591200_70591400_-	5.96517	13.9284	6.56883	10.5924	0.471481	0.445338	1	0.803484	0.0992366	0.162571	0.226908	0.614241	0.684075
2_96811400_96811600_+	3.65359	8.20387	1.94454	7.01639	-0.600686	0.445339	1	0.787046	0.165362	0.24628	1.3904	0.0199712	0.0380069
3_197864000_197864200_+	21.6757	5.28113	17.8982	5.97851	-0.457261	0.445343	1	-2.5165	1.22368e-07	2.51304e-06	-2.03521	1.41335e-06	1.07968e-05
16_70372200_70372400_+	22.8373	15.6166	21.3977	18.5377	-0.397738	0.445345	1	-0.959608	0.0224065	0.0479546	-0.550532	0.128377	0.186217
16_69128000_69128200_-	14.5337	4.62099	16.2148	3.95827	0.501209	0.445345	1	-1.90529	0.000158431	0.000807128	-2.45921	1.32682e-07	1.46276e-06
13_107723200_107723400_-	3.7227	12.4066	5.49194	10.5835	0.540421	0.445352	1	1.45458	0.00901572	0.0225856	0.832129	0.0931172	0.141737
12_12721000_12721200_+	10.9128	33.8989	6.56883	28.3033	-0.442393	0.445312	1	1.27929	0.00474438	0.0132834	1.71824	2.74008e-05	0.000134
19_37913800_37914000_+	6.73694	4.79232	7.48064	3.46709	0.55759	0.445013	1	-0.79805	0.163148	0.243583	-1.38123	0.0118117	0.0242263
15_51810800_51811000_+	18.9495	73.1698	20.7949	98.5389	-0.37711	0.445986	1	1.44079	0.000394389	0.00170585	1.79132	6.29598e-08	7.8031e-07
12_122936600_122936800_-	8.34007	1.59744	11.7191	1.25571	0.702236	0.446006	1	-2.65699	3.24756e-05	0.000222509	-3.53673	1.14798e-08	1.86567e-07
20_58668000_58668200_+	12.2875	23.1654	17.8464	25.0252	0.395746	0.446598	1	0.609774	0.1998	0.286838	0.095788	0.809671	0.851008
14_70914000_70914200_+	3.11025	5.57844	4.15015	5.01395	0.594002	0.446601	1	0.480621	0.445817	0.54371	-0.203307	0.718401	0.775005
17_31283600_31283800_+	7.37628	4.44461	5.23088	4.53167	-0.545976	0.446601	1	-1.04308	0.0517087	0.0954475	-0.615377	0.259664	0.337001
10_73779000_73779200_+	11.3121	38.7719	16.7734	41.8941	0.393512	0.446606	1	1.17987	0.00621239	0.0165996	0.787659	0.0225037	0.0421041
1_23972800_23973000_-	8.67029	1.4261	6.87405	1.82911	-0.67048	0.446609	1	-2.8415	1.02586e-05	8.74128e-05	-2.21589	0.000299032	0.00103163
20_47287600_47287800_-	11.7594	5.39198	9.81102	6.64303	-0.473975	0.446614	1	-1.44868	0.00415389	0.0119051	-1.02139	0.021756	0.0409147
19_34741000_34741200_+	8.12695	20.7516	5.01397	21.9671	-0.471122	0.446615	1	1.19785	0.0121349	0.0288866	1.62426	0.00018097	0.000671075
20_34379600_34379800_+	7.72762	1.60248	7.00266	1.1646	0.730006	0.44662	1	-2.70514	2.12575e-05	0.000157725	-3.43116	8.61235e-07	7.08902e-06
6_127447600_127447800_-	11.6634	19.905	14.3873	20.8491	0.413961	0.446625	1	0.431644	0.341454	0.440682	0.0513458	0.890083	0.915781
17_81544000_81544200_-	17.8148	1.72845	16.1226	2.20247	-0.582697	0.446626	1	-3.67114	5.99253e-11	5.52651e-09	-3.08558	9.49316e-10	2.30323e-08
2_201167000_201167200_+	2.66291	6.04205	1.81593	6.07853	-0.671508	0.446627	1	0.794199	0.208435	0.296835	1.3465	0.0434428	0.0739596
X_129558800_129559000_+	9.63986	17.7129	9.81486	11.3302	0.4495	0.446628	1	0.519598	0.252977	0.346824	0.0362276	0.933226	0.94952
11_68095600_68095800_-	10.0392	0.957456	10.8073	1.83801	-0.690759	0.446631	1	-3.80409	4.43036e-09	1.76051e-07	-3.1091	7.2213e-08	8.75847e-07
15_44598200_44598400_-	7.56829	12.5376	7.99509	8.51875	0.491244	0.446631	1	0.180621	0.721695	0.788209	-0.186506	0.694683	0.754718
19_4095400_4095600_-	15.4399	3.31077	15.0419	2.32029	0.554764	0.446634	1	-2.59861	4.46829e-07	7.09561e-06	-3.19062	1.13781e-09	2.68273e-08
9_111716400_111716600_+	10.9281	1.7587	13.5792	3.47599	-0.579573	0.446636	1	-2.81721	5.93401e-06	5.63401e-05	-2.32358	5.01588e-06	3.1689e-05
14_73071600_73071800_+	25.8573	20.162	19.4493	11.757	0.395859	0.446637	1	-0.645474	0.124803	0.196004	-1.1872	0.00160977	0.00436868
16_88697200_88697400_-	23.2366	11.2526	21.486	13.495	-0.401795	0.446638	1	-1.4274	0.000870904	0.00327814	-1.0599	0.00353205	0.008574
11_108050400_108050600_+	5.49093	1.43114	6.95851	1.1557	0.7329	0.44664	1	-2.26898	0.000719138	0.00279862	-3.00921	4.69935e-06	2.99703e-05
5_663000_663200_-	5.53894	13.2582	4.75674	5.8696	0.548773	0.446644	1	0.849157	0.0888342	0.148494	0.269601	0.631167	0.699201
11_10806800_10807000_-	17.2984	38.8324	18.4568	31.7683	0.387389	0.446651	1	0.817653	0.0454306	0.0858319	0.370955	0.275383	0.353856
12_93479400_93479600_+	8.36696	29.535	3.80078	24.9697	-0.449198	0.446653	1	1.33853	0.00247146	0.0077481	1.80008	2.54311e-05	0.000125809
21_10329800_10330000_-	7.84473	5.12996	7.91447	3.49379	0.568347	0.446655	1	-1.16371	0.0324876	0.0651568	-1.87687	0.0015696	0.00427483
18_47840600_47840800_-	7.47229	22.1021	10.5942	33.0596	-0.432164	0.446657	1	1.06698	0.0187567	0.0414045	1.40609	0.00024014	0.000855092
21_32637400_32637600_-	6.17249	1.4261	6.70129	1.1646	0.760922	0.446657	1	-2.34126	0.000422389	0.00180428	-3.19664	7.49643e-06	4.45195e-05
10_110047600_110047800_+	2.33269	5.10475	1.64317	5.00505	-0.722019	0.446671	1	0.757893	0.281289	0.37756	1.40432	0.0511997	0.0851259
1_30948400_30948600_-	8.7394	0.624863	8.95104	1.25571	-0.795685	0.446672	1	-3.87886	1.5104e-07	2.97374e-06	-3.15788	1.70833e-06	1.26815e-05
4_169713000_169713400_+	13.5142	53.8619	9.72656	52.8722	-0.371943	0.446677	1	1.5812	4.893e-05	0.000310766	1.88919	1.19628e-08	1.93147e-07
11_44930600_44930800_+	10.4923	10.27	12.1932	13.0771	-0.439613	0.446688	1	-0.386695	0.42462	0.52335	-0.0998327	0.815823	0.856087
5_140876000_140876200_+	2.5458	19.6379	3.3708	18.4377	0.55055	0.446593	1	2.4862	6.28694e-06	5.89833e-05	1.99748	2.66023e-05	0.000130683
1_149905400_149905600_-	32.264	28.4515	29.8746	32.515	-0.373251	0.446692	1	-0.569119	0.151421	0.22922	-0.213064	0.525341	0.602913
22_41212400_41212600_+	8.15385	1.12375	16.9903	3.57601	-0.590502	0.44659	1	-3.19764	1.28208e-06	1.64901e-05	-2.77437	7.88525e-09	1.36257e-07
16_11756200_11756400_-	7.7123	14.4525	9.93579	12.4859	0.455186	0.44658	1	0.417171	0.388729	0.488296	0.000245744	0.99918	0.999386
13_49661000_49661200_-	12.2279	10.3808	12.9726	6.89857	0.466597	0.446484	1	-0.676117	0.178417	0.261874	-1.27682	0.0602391	0.0978005
10_72008800_72009000_+	3.93581	7.12548	5.27503	5.48733	0.557639	0.446486	1	0.416441	0.470198	0.566973	-0.137501	0.800221	0.843263
1_179770000_179770200_+	6.12449	4.16242	7.48064	3.47599	0.571162	0.446486	1	-0.945409	0.11543	0.183952	-1.55171	0.00511666	0.0117971
16_88675400_88675600_+	5.25671	5.39198	9.11997	6.36078	0.505448	0.44649	1	-0.306704	0.590325	0.676649	-0.970987	0.0369046	0.0643291
17_3606000_3606200_-	16.4401	7.04991	31.9113	19.3091	-0.412422	0.446496	1	-1.5925	0.000982071	0.00362117	-1.15773	0.000837422	0.00249155
8_102832600_102832800_-	7.4665	0.161256	8.60552	0.482282	-1.1186	0.446496	1	-5.3946	3.71923e-09	1.52846e-07	-4.38059	3.08892e-08	4.29066e-07
20_35888000_35888200_+	9.94319	3.68873	15.086	4.04939	0.514847	0.446498	1	-1.92589	0.000462778	0.00194516	-2.40978	3.4209e-07	3.2532e-06
12_32347000_32347200_+	41.6888	10.2549	44.3617	9.86347	0.408036	0.446503	1	-2.3413	5.3227e-08	1.28915e-06	-2.81856	6.7905e-14	7.24793e-12
6_125881000_125881200_+	6.03427	19.5522	6.8299	15.0418	0.461213	0.446505	1	1.21013	0.00996063	0.0245492	0.665455	0.120081	0.175986
17_49637000_49637200_-	12.1319	3.01346	15.5237	2.40251	0.556516	0.446516	1	-2.22955	3.62637e-05	0.00024345	-2.82312	4.36651e-08	5.73948e-07
3_126607600_126607800_-	8.53207	25.5389	10.289	21.1937	0.42829	0.446518	1	1.14306	0.0107958	0.0262336	0.682464	0.0759835	0.119214
6_149672800_149673000_-	16.0408	3.21	16.2589	2.42031	0.563499	0.446524	1	-2.82814	2.08271e-07	3.85346e-06	-3.35786	1.75489e-10	5.63079e-09
14_77563400_77563600_-	6.61983	1.12879	10.3773	0.964563	0.786013	0.446525	1	-3.11048	3.34864e-05	0.00022812	-3.788	9.93476e-09	1.6536e-07
15_40420600_40420800_+	3.63248	12.4469	5.62056	9.30998	0.525646	0.446526	1	1.29133	0.0175453	0.0392019	0.642192	0.207717	0.279534
4_95531000_95531200_-	7.63161	13.3943	8.12754	11.7481	0.465898	0.446528	1	0.611485	0.229632	0.320789	0.121136	0.781763	0.828047
6_34626600_34626800_-	5.41604	4.46477	6.87405	5.69627	0.558301	0.446532	1	-0.244375	0.698227	0.768804	-0.859173	0.0990873	0.149459
20_41555200_41555400_-	5.27782	2.72119	5.10227	3.96717	-0.607835	0.446535	1	-1.35386	0.0315289	0.063566	-0.947979	0.111821	0.165605
18_35677600_35677800_+	3.93581	20.2325	5.14258	20.1202	0.494285	0.446536	1	1.94734	0.000151101	0.000776426	1.47119	0.000585475	0.00183339
21_17795200_17795400_-	3.15825	9.04543	1.42625	6.84306	-0.63909	0.446537	1	1.0231	0.0651624	0.11526	1.66642	0.0104321	0.0217643
14_71011400_71011600_+	2.38069	15.7728	2.16146	7.88094	0.652131	0.44654	1	2.33342	5.02007e-05	0.000317309	1.67573	0.00514525	0.011853
15_47772000_47772200_+	2.21557	7.00959	1.86008	5.19618	-0.723738	0.446541	1	1.15374	0.0722984	0.125456	1.75723	0.0190907	0.0365783
6_110720600_110720800_-	10.9761	1.93003	11.9763	1.34683	0.654979	0.446542	1	-2.90854	1.72784e-06	2.09411e-05	-3.49288	5.25739e-09	9.68383e-08
12_57376800_57377000_-	18.7306	2.08121	10.6345	2.02914	-0.624076	0.44655	1	-3.52867	1.97717e-10	1.4313e-08	-2.96333	1.06653e-07	1.21744e-06
10_31528200_31528400_+	6.10338	25.0148	4.71259	24.6697	-0.481693	0.446551	1	1.60343	0.000626399	0.00249743	2.01757	4.79274e-06	3.04876e-05
10_63538400_63538600_+	8.57429	2.07113	5.27503	2.22028	-0.65503	0.446553	1	-2.32003	0.000167633	0.000845691	-1.69073	0.00806653	0.0174456
9_128387800_128388000_+	5.35272	2.83205	8.25615	2.50252	0.598566	0.446557	1	-1.34425	0.0255997	0.0535025	-2.01131	0.00049696	0.00159297
19_52839200_52839400_-	4.31404	10.3405	2.80836	10.9836	-0.526746	0.44656	1	0.650184	0.218727	0.308474	1.21972	0.0182835	0.035255
2_151477200_151477400_+	2.66291	7.02975	2.11731	11.5103	-0.609138	0.446575	1	0.712674	0.248161	0.341499	1.31935	0.01899	0.0364165
3_49533200_49533400_+	15.8661	35.5518	26.0623	41.116	0.391136	0.446577	1	0.705363	0.0981717	0.161127	0.291866	0.392731	0.475299
19_49646800_49647000_+	19.754	3.7895	22.0887	3.09372	0.514593	0.446581	1	-2.76183	1.82632e-08	5.50248e-07	-3.32604	2.13297e-12	1.35927e-10
1_151118800_151119000_+	6.38561	9.75094	3.54356	9.85457	-0.50827	0.446699	1	0.152887	0.766847	0.824652	0.555317	0.279985	0.358747
1_145935000_145935200_-	17.0104	21.7292	17.8982	18.1534	0.395903	0.446701	1	-0.0808558	0.846596	0.887115	-0.533296	0.141636	0.202349
14_64076000_64076200_+	4.64426	5.65905	3.10973	6.43409	-0.558033	0.446705	1	-0.181039	0.751576	0.812441	0.493305	0.364851	0.447161
3_98732800_98733000_+	5.60805	7.962	11.8919	10.0101	0.478719	0.446853	1	0.0828159	0.879937	0.912313	-0.418039	0.335732	0.417438
16_50792600_50792800_+	2.05046	11.9228	1.81593	14.5685	-0.662947	0.446853	1	2.0315	0.000472332	0.0019778	2.6066	6.73833e-06	4.06574e-05
10_101684000_101684200_-	6.78494	3.67361	5.74917	4.90503	-0.545369	0.446857	1	-1.22863	0.0344135	0.0683165	-0.646413	0.222742	0.296415
7_75548800_75549000_-	10.0392	6.5107	15.4796	6.25186	0.466334	0.446863	1	-1.02739	0.0346037	0.0686254	-1.5184	0.000497519	0.00159452
19_56377400_56377600_+	10.7956	30.5076	6.22331	24.7697	-0.427723	0.446864	1	1.07906	0.0126002	0.0297976	1.42003	0.000483871	0.00155798
1_147619600_147619800_+	19.1837	30.5428	12.1894	25.4075	-0.399108	0.446873	1	0.300825	0.459225	0.5566	0.669586	0.0676385	0.108001
1_151321400_151321600_-	8.03095	1.11871	8.21584	0.773431	0.822985	0.446874	1	-2.98119	1.78051e-05	0.000136536	-3.87972	1.39898e-07	1.52818e-06
7_102449600_102449800_+	11.5463	37.1543	17.8138	40.6384	0.395543	0.446879	1	1.22823	0.0037421	0.0109162	0.758352	0.0258376	0.0474126
1_156037000_156037200_-	20.5737	47.2026	27.4559	45.7524	0.372762	0.446881	1	0.793668	0.0451602	0.0854067	0.336105	0.302281	0.382446
10_86436600_86436800_-	7.5894	27.6906	7.30403	34.0996	-0.453098	0.446886	1	1.42568	0.00250917	0.00784517	1.90597	2.2171e-06	1.58314e-05
14_88696800_88697000_-	6.03427	22.0617	5.27119	14.4328	0.476056	0.446889	1	1.42599	0.00335212	0.00996564	0.964441	0.0299408	0.0538291
9_86267000_86267200_-	8.43607	4.79736	14.6561	5.8963	0.489734	0.446892	1	-1.26302	0.0164727	0.0372065	-1.88444	2.77494e-05	0.000135435
11_65109200_65109400_+	18.241	3.3259	25.9413	6.26966	-0.4655	0.4469	1	-2.79617	2.15221e-08	6.29003e-07	-2.41766	2.10612e-09	4.49947e-08
7_30015200_30015400_-	9.18674	1.76878	15.7848	1.73799	0.656891	0.446903	1	-2.83179	8.48728e-06	7.50418e-05	-3.52027	3.48669e-10	9.96188e-09
11_68894400_68894600_-	9.39985	1.59744	10.8514	1.1557	0.693811	0.446905	1	-2.83659	4.36683e-06	4.3979e-05	-3.57717	5.18696e-09	9.57093e-08
16_19764600_19764800_+	6.1456	1.92499	9.64594	2.22918	0.701632	0.446905	1	-1.69563	0.0272833	0.0563921	-2.63525	4.6115e-05	0.00020851
13_107738000_107738200_-	7.06717	10.0886	5.57641	5.76958	0.510479	0.446908	1	0.154173	0.770955	0.828013	-0.374685	0.47993	0.560247
22_40411000_40411200_-	9.24053	5.85055	9.42518	7.11641	-0.482258	0.446911	1	-1.04141	0.0369923	0.0725006	-0.625403	0.179997	0.247835
1_212377400_212377600_-	5.1396	6.62659	6.05054	5.09616	0.528017	0.446915	1	0.0884063	0.876092	0.909424	-0.605332	0.239546	0.314971
17_64639200_64639400_-	8.12695	4.30351	6.9182	5.59625	-0.529837	0.446917	1	-1.14261	0.0397863	0.0769653	-0.706588	0.166578	0.232115
9_104140000_104140200_+	2.4498	8.12326	3.06942	8.40772	0.623886	0.446917	1	1.50896	0.0159123	0.0361578	0.790308	0.158247	0.22227
2_151431400_151431600_+	12.3661	1.60752	20.626	1.53796	0.655302	0.446921	1	-3.27693	6.79539e-08	1.56852e-06	-3.94168	1.42908e-13	1.35945e-11
14_90553000_90553200_-	2.61491	5.43735	1.08073	5.13177	-0.751372	0.446922	1	0.636636	0.325204	0.423879	1.25304	0.108326	0.161224
7_139299400_139299600_+	3.65359	14.4072	2.98112	19.4379	-0.528269	0.446923	1	1.49045	0.00456315	0.012872	2.05831	1.01908e-05	5.77799e-05
20_32792600_32792800_+	7.6374	10.7336	8.73029	8.66327	0.465374	0.446926	1	0.0616854	0.899293	0.926539	-0.409078	0.354191	0.436383
17_35686800_35687000_+	10.0123	1.25981	9.77071	2.12026	-0.64473	0.446931	1	-3.17564	4.05367e-07	6.55993e-06	-2.559	6.62363e-06	4.00674e-05
19_21537000_21537200_+	6.4125	15.9744	5.22704	19.9202	-0.458879	0.446934	1	0.99443	0.0433221	0.0825448	1.31487	0.00190897	0.00505589
8_11711400_11711600_+	1.60313	8.7582	3.84878	8.97222	0.621835	0.446934	1	1.76009	0.00655801	0.0173657	1.0007	0.068824	0.109612
7_101210200_101210400_-	19.0877	2.85221	19.3687	4.04939	-0.506088	0.44694	1	-3.06963	1.20159e-09	6.12708e-08	-2.62361	3.46384e-09	6.82601e-08
7_128590600_128590800_+	18.7037	4.96366	19.5856	3.75824	0.485217	0.44685	1	-2.29002	3.25697e-06	3.47566e-05	-2.78653	8.36027e-10	2.0719e-08
21_45146800_45147000_+	1.60313	8.90938	2.85251	10.1457	0.610217	0.44683	1	1.76224	0.00518541	0.0142946	1.0605	0.0510658	0.0849398
15_26688000_26688200_-	6.1936	4.82256	8.9952	5.12287	0.555688	0.446828	1	-0.646569	0.279555	0.375708	-1.30369	0.013471	0.0271191
1_36801000_36801200_-	2.94513	7.88136	4.53983	7.79872	0.58233	0.446806	1	1.16887	0.0615403	0.109987	0.584573	0.280431	0.359228
10_15213600_15213800_-	11.2641	20.2023	8.73029	23.6407	-0.418746	0.446707	1	0.469823	0.284643	0.38113	0.797655	0.0381469	0.0661712
15_42943400_42945000_-	7.51093	39.6493	6.34736	42.0267	-0.359091	0.446711	1	2.06769	7.30817e-08	1.66178e-06	2.35262	1.3941e-13	1.33338e-11
2_70222800_70223000_-	31.2887	5.89087	29.481	7.49867	-0.426256	0.446713	1	-2.73216	1.83821e-09	8.62473e-08	-2.3274	1.12371e-09	2.65391e-08
19_1816200_1816400_-	19.3968	3.63833	17.7658	2.21138	0.534057	0.446717	1	-2.76632	1.74247e-08	5.2947e-07	-3.31642	1.47843e-11	7.01152e-10
15_25000200_25000400_+	4.28714	16.9571	4.75674	12.9483	0.54173	0.446718	1	1.60567	0.00219971	0.00703953	0.97967	0.0464728	0.0783631
14_21263800_21264000_-	18.5233	5.52804	10.98	4.32273	-0.489353	0.446723	1	-2.11828	1.00011e-05	8.56668e-05	-1.61573	0.000662021	0.00203739
1_52239200_52239400_+	7.85051	32.1856	8.64199	27.0654	0.436801	0.446727	1	1.59411	0.000396394	0.00171289	1.22426	0.00161131	0.00437229
1_35922000_35922200_+	4.76137	21.5276	8.56137	23.3941	0.458337	0.446733	1	1.57503	0.00127126	0.00447864	0.943957	0.0209333	0.0395789
1_1484200_1484400_+	17.6708	1.43618	22.3056	1.1557	0.684734	0.446735	1	-3.95131	4.52288e-12	7.03262e-10	-4.63101	7.99559e-18	3.21553e-15
10_69401600_69401800_+	18.9495	17.8187	19.4973	12.8682	0.40808	0.446739	1	-0.507039	0.241867	0.334499	-0.902905	0.019382	0.0370553
17_29395600_29395800_+	10.8379	3.35614	12.1491	5.40512	-0.504265	0.446743	1	-2.22244	5.29904e-05	0.000331727	-1.63296	0.000392413	0.0013018
5_43612800_43613000_+	3.37136	10.4514	2.37837	7.6809	-0.608852	0.446744	1	1.06427	0.0517098	0.0954488	1.74172	0.00521619	0.0119922
11_66809600_66809800_+	10.7899	3.981	11.1125	5.98741	-0.499233	0.446746	1	-1.7521	0.000848123	0.00320773	-1.3178	0.00445053	0.0104653
20_44310400_44310600_-	2.66291	5.83543	3.54356	5.76958	0.59848	0.446751	1	0.772155	0.233169	0.324812	0.26121	0.636415	0.703842
12_45403200_45403400_+	5.77316	13.2481	3.63186	10.6746	-0.533574	0.446475	1	0.864298	0.0883139	0.147787	1.41944	0.00753863	0.0164604
16_15595600_15595800_-	8.95251	33.516	5.87778	38.2092	-0.444474	0.446751	1	1.6187	0.000273901	0.00126558	2.02204	2.74943e-07	2.70502e-06
9_113988400_113988600_+	24.0833	21.8703	20.4417	15.433	0.390332	0.446755	1	-0.499349	0.218591	0.30832	-0.937879	0.00967012	0.0203818
9_14613800_14614000_-	1.43801	5.06947	1.42625	7.98985	-0.730954	0.446757	1	1.19852	0.100265	0.163939	1.99235	0.00184595	0.00491333
19_42314200_42314400_+	22.9122	5.65905	21.8276	3.64932	0.479108	0.446757	1	-2.45718	1.71046e-07	3.28528e-06	-2.90226	1.11382e-10	3.8471e-09
3_113740400_113740600_-	2.66291	5.07451	2.16146	6.23406	-0.655838	0.446759	1	0.714899	0.276628	0.372557	1.30405	0.0399561	0.0688649
16_29679000_29679200_+	11.7863	4.71168	9.46549	4.99615	-0.503853	0.44676	1	-1.76838	0.000628402	0.00250396	-1.22584	0.0117433	0.0241045
19_19492600_19492800_+	20.2973	12.4368	19.3207	14.8884	-0.410944	0.44676	1	-1.11539	0.0113764	0.0273933	-0.718932	0.055387	0.0910433
19_29703800_29704000_-	11.8708	6.5611	16.2992	8.11657	0.458555	0.446762	1	-1.13052	0.0264288	0.054924	-1.63239	0.000107264	0.000428917
13_77698200_77698400_+	7.40318	10.1591	8.55753	8.07207	0.465861	0.446763	1	-0.0354084	0.941553	0.957828	-0.468609	0.301587	0.381742
X_21888000_21888200_+	2.16757	5.90095	0.863815	7.25203	-0.723167	0.446768	1	0.980663	0.155282	0.233949	1.67289	0.0156769	0.0308985
2_26392400_26392600_+	11.5252	47.7216	17.38	49.7394	0.393801	0.446774	1	1.53269	0.00039306	0.00170121	1.13494	0.000844597	0.00250978
3_177188200_177188400_-	6.00738	3.38134	11.1125	4.25832	0.559648	0.446788	1	-1.57107	0.0198983	0.0434789	-2.06452	8.15632e-05	0.000339371
15_82745800_82746000_-	13.639	0.645025	12.6232	1.25571	-0.773811	0.446789	1	-4.69125	4.66058e-12	7.19141e-10	-3.89039	1.10944e-10	3.83377e-09
2_223900400_223900600_-	5.20871	4.42949	4.19046	6.35188	-0.541243	0.446797	1	-0.618578	0.272107	0.367649	-0.0334043	0.948087	0.96081
15_75021200_75021400_+	18.3159	16.443	13.8729	16.5353	-0.407576	0.446803	1	-0.523453	0.221004	0.31103	-0.142692	0.702676	0.761619
4_105692000_105692200_-	6.2685	7.54372	6.26746	5.09616	0.527175	0.446752	1	-0.132752	0.804843	0.854641	-0.599438	0.259013	0.336287
7_158063600_158063800_-	2.33269	6.23859	1.98869	7.88984	-0.67043	0.446469	1	0.800835	0.219923	0.30983	1.6085	0.0112277	0.0231883
2_42704200_42704400_+	7.12095	11.7061	6.74159	7.77202	0.479549	0.446465	1	0.341863	0.491717	0.587102	-0.15988	0.734795	0.789003
16_81381400_81381600_+	28.6527	119.561	33.2051	181.654	-0.363731	0.446458	1	1.42465	0.000519452	0.00213921	1.78136	4.10169e-08	5.44541e-07
20_63881200_63881400_+	15.077	10.9553	15.7368	9.25447	0.428475	0.446152	1	-0.711118	0.10808	0.174334	-1.17461	0.00337686	0.00824894
3_151156200_151156400_+	6.08228	16.5438	3.71632	13.8416	-0.497655	0.446152	1	1.00067	0.0391134	0.0758878	1.50194	0.00172447	0.0046348
10_131956000_131956200_+	15.9564	15.0119	12.9649	16.562	-0.411534	0.446161	1	-0.462361	0.286315	0.382926	-0.0965109	0.797949	0.841387
8_21931000_21931200_+	7.44539	3.96084	6.05054	2.50252	0.573756	0.446164	1	-1.18646	0.0396127	0.0766907	-1.75542	0.00229048	0.00591026
12_124832200_124832400_-	5.79427	2.40372	6.01023	1.93803	0.675933	0.446164	1	-1.62734	0.0146268	0.0337167	-2.36834	0.000382137	0.00127251
19_15349000_15349200_+	5.67715	5.10979	6.26746	4.62278	0.541619	0.44617	1	-0.46439	0.403715	0.502984	-0.975426	0.0627312	0.101257
3_10281800_10282000_+	6.00738	3.00842	10.337	6.96088	-0.54128	0.44617	1	-1.2258	0.0484119	0.090401	-0.819528	0.101022	0.151929
15_97961000_97961200_+	10.8859	15.5309	7.82616	14.3595	-0.447864	0.446171	1	0.197234	0.658857	0.735781	0.605329	0.160044	0.224391
11_69075800_69076000_+	7.5414	4.61594	7.60925	5.96961	-0.511445	0.446175	1	-1.11941	0.0374396	0.0732065	-0.65616	0.181017	0.24902
9_120764000_120764200_-	6.15139	41.5385	11.8439	58.7651	0.422023	0.446177	1	2.21965	1.18154e-06	1.54616e-05	1.75781	5.72967e-07	5.02565e-06
16_2770800_2771000_+	39.4599	13.4396	44.1217	19.4379	-0.382626	0.44618	1	-1.92047	3.56085e-06	3.73479e-05	-1.57097	2.5874e-06	1.80613e-05
2_45651800_45652000_+	23.9124	29.152	21.3573	35.5532	-0.381976	0.44618	1	0.0362121	0.92948	0.948913	0.364345	0.285217	0.364382
12_121240600_121240800_-	24.0142	38.0261	13.178	30.3681	-0.388853	0.446182	1	0.307957	0.440801	0.538929	0.685363	0.0578557	0.0944908
1_113590600_113590800_+	2.26358	5.81527	5.09843	8.44543	0.568214	0.446183	1	0.929994	0.147444	0.224339	0.360879	0.465017	0.546036
3_48649000_48649200_-	15.6472	8.70276	16.6006	12.4393	-0.42137	0.446186	1	-1.19666	0.00818077	0.0208461	-0.820469	0.0320452	0.0570214
7_44212200_44212400_+	5.1396	21.7644	6.70129	16.1441	0.483613	0.446186	1	1.65201	0.000717119	0.00279216	1.11272	0.0125409	0.0255037
2_230036200_230036400_-	4.59626	22.2281	4.0177	16.871	0.487156	0.446191	1	1.91061	0.00013913	0.000726027	1.27268	0.00439639	0.0103552
8_26647600_26647800_+	42.7986	58.8432	54.9079	56.9559	0.355405	0.446194	1	0.082842	0.825803	0.871071	-0.32557	0.287363	0.366676
22_43981400_43981600_+	10.6305	11.3685	8.25615	5.85179	0.47568	0.446197	1	-0.303547	0.510201	0.60425	-0.747686	0.115561	0.17031
6_38153400_38153600_+	13.8368	21.3764	9.37719	20.4669	-0.416794	0.446201	1	0.232746	0.582148	0.669483	0.669812	0.0840702	0.129972
17_38757400_38757600_+	16.7703	2.56498	21.6626	2.61144	0.566899	0.446207	1	-2.99585	1.96658e-08	5.85023e-07	-3.64371	1.39939e-13	1.33699e-11
X_110196600_110196800_-	3.04114	19.8647	4.45153	19.7736	0.507745	0.446219	1	2.064	8.55838e-05	0.000489048	1.52415	0.000583234	0.00182741
17_7930400_7930600_-	25.6289	9.61989	20.3131	5.57845	0.443004	0.446221	1	-1.7394	0.000108718	0.000593463	-2.22799	1.64262e-07	1.74873e-06
20_3281600_3281800_-	4.43115	6.45525	2.29007	5.46953	-0.593308	0.446221	1	0.194667	0.733493	0.797863	0.834416	0.16422	0.229313
20_49271200_49271400_-	5.25671	3.93564	6.56883	3.26705	0.56978	0.446224	1	-0.73896	0.220158	0.310086	-1.35581	0.0131586	0.0265799
16_67946400_67946600_-	11.8554	2.69095	13.7481	4.1405	-0.522106	0.446226	1	-2.53148	3.3801e-06	3.58154e-05	-2.0342	1.62272e-05	8.58726e-05
16_1677400_1677600_+	15.0348	30.3161	8.8589	27.699	-0.406996	0.446234	1	0.662561	0.111618	0.178984	0.975361	0.0103862	0.0216801
17_47592400_47592600_+	8.8623	26.3451	11.5425	23.525	0.431872	0.446238	1	1.163	0.00962795	0.0238608	0.75294	0.053497	0.0883771
2_28853600_28853800_-	14.5548	2.69599	19.3725	3.09372	0.55634	0.446247	1	-2.45496	1.47844e-05	0.000117501	-3.12043	3.23247e-10	9.35215e-09
X_77663800_77664000_-	9.35185	2.71111	12.7115	2.70256	0.575529	0.44614	1	-2.10779	0.000239121	0.00113283	-2.68004	2.41606e-07	2.42502e-06
4_143470600_143470800_+	1.2729	6.76264	2.29007	7.89874	0.669143	0.446137	1	2.06846	0.00423222	0.0120907	1.28854	0.0298587	0.053705
17_7463200_7463400_-	21.8677	13.1877	22.8681	18.8179	-0.391269	0.446137	1	-1.08808	0.00965864	0.0239242	-0.769168	0.0263446	0.0482115
16_58551000_58551200_-	8.9103	21.2807	4.79705	15.8263	-0.471126	0.446134	1	0.883234	0.0600846	0.107861	1.37516	0.00247063	0.00630738
2_32204600_32204800_+	5.32582	11.555	4.15015	12.9305	-0.514261	0.446011	1	0.759646	0.134046	0.207703	1.20773	0.014475	0.0288495
15_89830600_89830800_-	4.71337	6.02189	4.62429	9.4456	-0.527086	0.446012	1	0.0182277	0.973731	0.981062	0.471609	0.333378	0.415012
5_138557800_138558000_-	17.1121	18.494	15.3874	21.367	-0.400941	0.446021	1	-0.22611	0.598799	0.684024	0.0894182	0.804069	0.846394
19_13734200_13734400_+	13.4259	2.55994	18.8542	2.61144	0.576651	0.446029	1	-2.6385	2.63147e-06	2.92957e-05	-3.34535	3.05805e-11	1.29295e-09
21_46443200_46443400_+	12.7712	3.51739	11.41	4.91393	-0.498456	0.446034	1	-2.19246	3.0909e-05	0.000213734	-1.7562	0.000164862	0.00061944
15_72563400_72563600_+	11.8074	33.264	6.52468	27.9367	-0.424629	0.44604	1	1.13806	0.00784853	0.0201444	1.49384	0.00014398	0.000551366
17_31334800_31335000_+	4.43115	7.8864	3.58771	8.73658	-0.552264	0.44604	1	0.471333	0.384287	0.483843	1.03858	0.0505702	0.0842349
7_158067200_158067400_-	10.7208	24.4605	7.69371	27.7079	-0.427694	0.446047	1	0.843401	0.0548168	0.100112	1.21703	0.00178843	0.004782
12_117145800_117146200_-	12.7981	56.5906	8.38476	48.8126	-0.378065	0.446048	1	1.75328	7.35505e-06	6.70177e-05	2.09901	4.44933e-10	1.2224e-08
1_10296800_10297000_+	8.03673	12.8652	4.23461	10.8479	-0.480923	0.446049	1	0.312554	0.50682	0.601147	0.827222	0.0870351	0.133855
4_78285400_78285600_+	8.07895	1.11871	6.65713	1.92913	-0.691138	0.446054	1	-3.00473	9.62064e-06	8.29548e-05	-2.35218	0.000156166	0.000591407
13_102816400_102816600_+	6.62562	26.9045	10.1565	27.7456	0.427363	0.446055	1	1.44958	0.00174749	0.0058197	1.01889	0.00742517	0.0162484
16_1776800_1777000_-	13.5757	2.37348	9.5941	2.49362	-0.574853	0.446062	1	-2.86393	1.1439e-07	2.38331e-06	-2.26449	1.68174e-05	8.85196e-05
1_175008600_175008800_+	8.39385	14.0191	12.0972	14.8795	0.440203	0.446067	1	0.326381	0.486837	0.582565	-0.0940725	0.810809	0.851976
8_47948600_47948800_-	7.18428	1.25981	6.13885	2.32029	-0.678076	0.446247	1	-2.6105	0.000545831	0.00222937	-1.97675	0.00168011	0.00453123
16_4714000_4714200_-	8.22874	2.1971	6.22331	2.40251	-0.619176	0.446068	1	-2.29266	0.00026384	0.00122727	-1.66915	0.0049191	0.0114058
13_112882200_112882400_+	21.6546	33.8435	19.8869	41.6941	-0.380132	0.446075	1	0.28672	0.471008	0.567729	0.602403	0.0703701	0.1117
14_44905400_44905600_+	1.55512	5.21561	0.907966	5.19618	-0.84119	0.446076	1	1.41735	0.0603067	0.108179	2.33137	0.00351101	0.00853054
10_6115400_6115600_+	4.03181	7.75538	2.24592	7.69871	-0.556003	0.446081	1	0.419452	0.442259	0.540281	1.01681	0.0679266	0.108394
3_183941000_183941200_-	6.83294	1.26989	7.0065	1.73799	-0.717175	0.446081	1	-2.76362	2.2114e-05	0.000162889	-2.15412	0.00131955	0.00368374
16_4652000_4652200_+	10.3003	2.69599	13.0935	2.40251	0.569429	0.446083	1	-2.28058	2.90501e-05	0.000203222	-2.83931	2.60599e-08	3.71833e-07
10_68724400_68724600_+	7.84473	2.5297	6.70129	3.5671	-0.579872	0.446097	1	-1.84328	0.00263003	0.008156	-1.28334	0.0209373	0.0395855
19_14092000_14092200_-	38.1448	23.7348	25.018	21.1492	-0.382946	0.446098	1	-0.96475	0.0162384	0.0367643	-0.638718	0.0690576	0.109926
5_113015800_113016000_+	6.4125	24.1783	5.83363	30.9037	-0.447507	0.446106	1	1.33306	0.00378242	0.0110146	1.81407	9.09643e-06	5.24814e-05
16_10977200_10977400_+	13.5066	7.59413	12.1452	4.80502	0.469835	0.446112	1	-1.13875	0.0185011	0.0409389	-1.68414	0.000206897	0.000752626
16_75108000_75108200_+	11.0088	11.555	6.91436	10.2745	-0.455962	0.446125	1	-0.290901	0.530922	0.623406	0.159275	0.719777	0.776158
8_37837600_37837800_+	6.48161	2.51961	8.21584	1.93803	0.636404	0.446126	1	-1.74132	0.00407034	0.0117044	-2.4973	0.000121283	0.00047629
5_81463800_81464000_-	18.5386	2.56498	17.641	3.66712	-0.528319	0.446129	1	-3.27949	4.92348e-10	2.99559e-08	-2.71582	5.74988e-09	1.04372e-07
10_21538800_21539000_+	3.48847	8.41049	3.67217	7.21642	0.542879	0.44613	1	0.831692	0.137597	0.212112	0.306809	0.554202	0.629534
22_29561800_29562000_-	15.5992	4.38916	9.54995	3.94047	-0.515609	0.446132	1	-2.34735	1.0655e-05	9.01213e-05	-1.67997	0.0011102	0.00317375
19_2008000_2008200_-	5.70405	3.34606	6.35576	4.93174	-0.555325	0.44607	1	-1.31938	0.0283706	0.0582563	-0.865174	0.114205	0.168586
15_64281600_64281800_-	8.24406	2.07617	9.21211	2.98481	-0.599872	0.446005	1	-2.21222	0.000302942	0.00137507	-1.69772	0.00263523	0.00666709
7_92567000_92567200_-	15.3919	1.7335	16.9903	0.955662	0.668117	0.446248	1	-3.51288	3.71122e-10	2.38357e-08	-4.17717	6.68993e-13	5.06078e-11
15_63562800_63563000_+	2.09846	5.50284	1.03658	5.17838	-0.70338	0.446251	1	1.04337	0.117774	0.186999	1.72979	0.0125959	0.0256008
12_51514200_51514400_+	7.98873	25.7505	6.31161	27.8812	-0.448007	0.446372	1	1.27905	0.00428787	0.012222	1.65873	4.267e-05	0.000195194
19_12668200_12668400_-	61.0185	17.0326	49.9304	17.8465	-0.379161	0.446373	1	-2.28544	2.88476e-08	7.92914e-07	-1.88383	9.07927e-08	1.06201e-06
9_2829600_2829800_-	3.04114	5.25089	5.05428	6.83416	0.542281	0.446374	1	0.24032	0.684859	0.757581	-0.229705	0.651392	0.717016
7_77610800_77611000_+	16.947	33.0171	11.84	31.1593	-0.400903	0.446374	1	0.55341	0.177033	0.260236	0.946139	0.00885988	0.0189044
17_50133600_50133800_-	7.35518	3.79454	9.55379	6.4697	-0.504757	0.446376	1	-1.32367	0.0170385	0.0382747	-0.987081	0.040965	0.070347
4_44699600_44699800_+	1.76824	16.1608	3.67217	24.3518	0.546677	0.446379	1	2.59679	7.315e-06	6.67211e-05	2.05179	2.93117e-06	2.00588e-05
7_139298600_139298800_+	3.32336	24.5562	3.97739	17.8533	0.531894	0.446379	1	2.19098	2.36446e-05	0.000171979	1.6531	0.000440615	0.00143826
12_98624800_98625000_-	9.49585	24.0473	11.1567	31.9196	-0.425599	0.44638	1	0.512287	0.268098	0.363268	0.950047	0.0145563	0.028986
22_29652200_29652400_+	11.6154	2.39868	9.03551	1.05568	0.649903	0.446383	1	-2.68498	1.74486e-06	2.11014e-05	-3.30571	1.64796e-07	1.7534e-06
16_57460600_57460800_+	10.6785	7.98213	8.34061	7.672	-0.486038	0.446387	1	-1.07198	0.0452126	0.0854891	-0.416422	0.389366	0.471881
7_105078800_105079000_+	8.29785	17.5063	5.52841	9.89228	0.466616	0.4464	1	0.825366	0.0945035	0.156176	0.257422	0.569584	0.643658
19_49791800_49792000_+	23.6687	7.42279	22.9045	5.2873	0.448603	0.446408	1	-2.0319	5.42625e-06	5.23918e-05	-2.49205	1.68582e-09	3.72978e-08
16_28957200_28957400_+	19.6464	1.90987	26.5518	3.5671	-0.534639	0.446409	1	-3.61942	3.93575e-11	3.94823e-09	-3.15552	1.08453e-12	7.6382e-11
11_133897400_133897600_-	11.4983	38.9684	9.77071	45.8257	-0.419681	0.446412	1	1.4503	0.000801322	0.0030595	1.82075	1.12756e-06	8.91491e-06
4_73203600_73203800_-	7.44539	0.79116	6.44406	0.191132	1.01522	0.446416	1	-3.48675	7.18469e-07	1.03877e-05	-4.56898	2.0754e-06	1.49763e-05
20_17583600_17583800_+	7.84473	3.02858	11.7632	5.98741	-0.525946	0.446417	1	-1.71018	0.0040975	0.0117701	-1.25614	0.0080664	0.0174454
14_31448200_31448400_-	2.26358	15.0119	1.98869	15.2885	-0.62134	0.446418	1	2.13044	0.000180419	0.00089835	2.77312	7.2718e-07	6.14444e-06
10_102422800_102423000_+	9.68786	1.57224	8.9472	2.11136	-0.626127	0.446421	1	-2.98093	1.07007e-06	1.42825e-05	-2.3342	3.44014e-05	0.000162511
19_36229400_36229600_+	6.12449	1.60248	8.43276	1.1557	0.73092	0.446423	1	-2.25651	0.00154694	0.00526121	-3.05879	4.77256e-06	3.03799e-05
3_52259200_52259400_-	3.88781	12.331	3.80463	7.6898	0.569727	0.446431	1	1.44685	0.00914501	0.0228571	0.829793	0.126063	0.183352
6_82240600_82240800_-	5.25671	13.2582	3.88909	14.5884	-0.505557	0.446434	1	0.933634	0.0683905	0.119908	1.48815	0.00160651	0.00436124
1_6468400_6468600_-	10.3003	0.947376	13.3987	1.92023	-0.654107	0.446435	1	-3.74334	1.16941e-08	3.85642e-07	-3.09043	6.51914e-09	1.15962e-07
5_141188600_141188800_+	17.0161	47.9635	16.4278	33.7398	0.386097	0.44644	1	0.806182	0.0553615	0.100912	0.38457	0.296315	0.376168
17_49599600_49599800_-	2.71091	18.0606	3.41495	13.6505	0.561919	0.44644	1	2.28662	2.28994e-05	0.000167512	1.6879	0.000712588	0.00216925
3_17159200_17159400_-	5.65605	20.157	3.15388	20.2469	-0.491415	0.446452	1	1.41373	0.00306057	0.0092421	1.87417	3.8324e-05	0.000178172
11_62519000_62519200_-	14.2572	59.9316	13.3987	73.2398	-0.405461	0.446453	1	1.66555	0.000100759	0.000558457	2.07161	6.11987e-09	1.10087e-07
11_134379200_134379400_-	6.57183	12.7342	6.35576	9.93678	0.496213	0.446456	1	0.756956	0.133451	0.206962	0.218527	0.640992	0.707925
2_31929400_31929600_-	2.66291	6.5611	3.15388	6.35188	0.581464	0.446458	1	0.979155	0.1572	0.236306	0.240607	0.67324	0.736189
22_38861600_38861800_-	46.8573	151.338	38.8582	160.355	-0.356075	0.446458	1	1.34214	0.00043697	0.00185478	1.58638	5.00617e-07	4.48174e-06
16_568000_568200_+	7.42429	4.76712	5.27503	4.1405	-0.552157	0.446366	1	-1.03201	0.0595749	0.107109	-0.568325	0.315705	0.396526
7_23360800_23361000_-	5.0916	12.9508	6.44022	11.1302	0.491141	0.446365	1	1.06478	0.0425044	0.0812679	0.49132	0.281112	0.359969
1_151077200_151077400_+	6.45472	4.46477	7.26373	3.86715	0.556022	0.446359	1	-0.794236	0.161616	0.241695	-1.47048	0.00662831	0.0147308
6_119349400_119349600_-	22.9966	12.6737	21.1404	15.1974	-0.398885	0.446356	1	-1.1825	0.00503726	0.0139559	-0.80124	0.0276062	0.050193
9_116396600_116396800_-	2.28468	6.38472	1.08073	7.54318	-0.763951	0.446255	1	1.26005	0.0638065	0.113313	1.92993	0.00720005	0.0158217
10_31335000_31335200_+	6.05538	4.1473	6.48437	6.44299	-0.528454	0.446257	1	-0.821721	0.154805	0.233368	-0.367971	0.460357	0.541562
1_153947800_153948000_-	5.91716	2.05097	6.13885	1.05568	0.700338	0.446259	1	-1.93015	0.00195365	0.00638317	-2.64423	0.000155342	0.00058875
7_131491800_131492000_+	1.81624	7.46311	3.11357	11.1747	-0.619297	0.446263	1	1.362	0.0266634	0.0553282	1.75225	0.0018461	0.00491369
16_53305800_53306000_+	6.22049	0.317472	6.31161	0.773431	-0.977013	0.446264	1	-4.35334	2.25319e-07	4.10425e-06	-3.4906	4.06671e-06	2.65219e-05
8_144516000_144516200_-	7.65851	0.7962	7.82232	0.482282	0.914982	0.446267	1	-3.55403	4.04046e-07	6.54326e-06	-4.42979	4.9274e-09	9.17123e-08
14_32118200_32118400_+	7.4185	2.86733	5.23088	3.74934	-0.585076	0.446268	1	-1.43747	0.0180182	0.0400618	-0.844787	0.149652	0.212018
5_171393800_171394000_+	8.12695	2.5549	6.44022	3.45819	-0.569525	0.446271	1	-1.95406	0.001272	0.00448071	-1.31176	0.0173353	0.0336806
3_158096000_158096200_-	2.16757	6.00173	1.08073	5.36951	-0.763444	0.446272	1	1.27491	0.0558657	0.10166	2.12776	0.00438684	0.0103351
4_3766400_3766600_-	6.2896	3.02858	6.8299	2.90259	0.595843	0.446274	1	-1.36662	0.0216533	0.0466262	-1.97149	0.000631928	0.00195787
22_40515400_40515600_-	30.5053	12.1496	34.7599	11.8837	0.397464	0.446275	1	-1.6875	5.52983e-05	0.000343237	-2.13076	3.60105e-09	7.05376e-08
1_61462400_61462600_+	1.93335	5.36174	2.76421	5.76958	0.613994	0.446276	1	1.04378	0.12389	0.194849	0.417497	0.461317	0.542494
10_74595400_74595600_+	11.7056	2.57506	20.8909	2.41141	0.590513	0.446279	1	-2.73539	3.84376e-06	3.96862e-05	-3.27728	3.20417e-10	9.28126e-09
1_201838800_201839000_+	7.34939	3.36118	13.274	4.34054	0.540433	0.446281	1	-1.47544	0.0109008	0.026447	-2.02908	2.15348e-05	0.000109201
19_48989400_48989600_-	13.0265	3.53756	16.2109	3.17594	0.52451	0.44625	1	-2.49439	5.9522e-06	5.64699e-05	-2.78387	1.95832e-08	2.92393e-07
22_22306800_22307000_+	16.1004	19.6732	16.9384	16.4798	0.397754	0.446286	1	-0.123505	0.772757	0.829432	-0.546518	0.14471	0.206043
19_47469800_47470000_-	6.83294	3.47707	5.05812	3.84935	-0.574352	0.446291	1	-1.24139	0.0289554	0.0592455	-0.686698	0.228785	0.30309
3_119431000_119431200_-	5.98627	15.7325	6.39607	24.943	-0.460125	0.446295	1	0.959338	0.0451615	0.0854089	1.40317	0.000486839	0.00156606
X_154769200_154769400_+	5.82116	8.22907	8.07955	9.4189	0.480081	0.446298	1	0.0951009	0.851546	0.890807	-0.288544	0.508186	0.586944
X_72130800_72131000_-	45.7917	10.1389	43.4902	12.5304	-0.39356	0.446306	1	-2.54122	1.23651e-09	6.2664e-08	-2.19341	2.83805e-10	8.38301e-09
5_40981600_40981800_+	2.42869	5.21561	8.25231	12.4681	0.533393	0.446324	1	0.524038	0.402509	0.501787	0.170539	0.694145	0.754257
11_66653800_66654000_+	9.24053	1.72845	9.81102	1.05568	0.689333	0.446325	1	-2.82904	4.69771e-06	4.66052e-05	-3.44855	4.06604e-08	5.40511e-07
5_71230800_71231000_-	4.71337	6.49557	2.85251	6.4608	-0.567341	0.446326	1	0.108114	0.846927	0.887379	0.611869	0.283394	0.362441
19_10110000_10110200_+	19.4659	5.4071	22.129	8.56325	-0.43327	0.446327	1	-2.12566	5.33023e-05	0.000333347	-1.7924	2.84319e-06	1.95525e-05
1_1391800_1392000_-	23.2962	21.2605	20.0079	27.7676	-0.407454	0.446336	1	-0.370641	0.399496	0.498853	-0.00115523	0.996928	0.997631
20_50191000_50191200_+	22.8853	8.70276	20.9158	11.0836	-0.41384	0.446338	1	-1.78333	3.77027e-05	0.000251235	-1.39257	0.000217655	0.000786152
7_99344400_99344600_+	15.6741	45.4287	15.7368	31.8505	0.397702	0.446339	1	1.13904	0.00544886	0.0148926	0.712064	0.046421	0.0782911
1_35178600_35178800_-	5.86916	4.91326	7.73786	4.1405	0.533525	0.446343	1	-0.650254	0.232643	0.324224	-1.2496	0.0151073	0.0299319
10_120903000_120903200_+	19.5831	27.6301	23.2097	26.0898	0.381958	0.446347	1	0.112221	0.780535	0.835624	-0.28173	0.401514	0.48402
15_64645000_64645200_+	9.9854	2.08625	9.94731	1.05568	0.686468	0.446351	1	-2.50013	4.3863e-05	0.000284186	-3.23131	1.14686e-06	9.04435e-06
1_20817400_20817600_-	8.97941	18.2974	8.03924	11.7214	0.454975	0.44629	1	0.664084	0.155968	0.234793	0.206157	0.630968	0.699017
1_151207400_151207600_+	19.7424	3.19488	32.3815	4.05829	0.505791	0.446941	1	-2.95762	6.64631e-09	2.44044e-07	-3.53266	6.33655e-17	1.89394e-14
22_44494200_44494400_-	9.92208	21.704	5.74917	16.7353	-0.453698	0.445011	1	0.705634	0.112997	0.180804	1.19395	0.00595559	0.0134392
7_108171600_108171800_-	6.92895	16.0248	7.86647	13.4505	0.457969	0.445003	1	0.724856	0.144623	0.22086	0.387384	0.360801	0.443096
3_183679800_183680200_+	13.352	54.7967	11.0223	59.0196	-0.370818	0.443576	1	1.57156	6.49495e-05	0.000390975	1.89442	1.17727e-08	1.90615e-07
22_39374600_39374800_+	6.64672	3.66857	8.38476	3.07592	0.554794	0.443576	1	-1.3038	0.0228799	0.0487834	-1.84571	0.000516266	0.00164588
22_42578800_42579000_-	12.4141	1.60248	14.5275	1.1557	0.689984	0.443581	1	-3.19147	1.72733e-07	3.31341e-06	-3.97995	1.32712e-11	6.40017e-10
21_46556000_46556200_+	7.47229	12.6737	5.44395	7.51647	0.482738	0.443587	1	0.333679	0.479752	0.575913	-0.164124	0.731058	0.785843
2_206791600_206791800_+	3.48847	8.34496	2.67975	9.11885	-0.589044	0.443588	1	0.854499	0.139851	0.21494	1.5097	0.00676625	0.0149936
17_50980600_50980800_-	16.2808	1.28501	11.9763	0.482282	0.817684	0.443589	1	-4.09651	6.0665e-12	8.85732e-10	-4.90216	4.78624e-12	2.70111e-10
7_140778000_140778200_-	5.25671	19.6228	4.88151	15.1241	0.476212	0.443591	1	1.48896	0.00280987	0.00861446	0.952777	0.0304623	0.0546217
7_120954200_120954400_+	5.58115	1.12375	12.9323	1.44685	0.780243	0.4436	1	-2.51959	0.00125985	0.00444525	-3.3553	7.35104e-08	8.89083e-07
17_63747800_63748000_-	8.95251	0.801241	11.1087	1.92913	-0.688949	0.4436	1	-3.78187	3.86962e-08	1.00159e-06	-3.05188	5.18272e-08	6.6278e-07
2_86622800_86623000_-	10.9339	19.1088	11.7556	16.1797	0.426604	0.443607	1	0.449951	0.311644	0.409764	0.0111536	0.977123	0.98276
11_107964600_107964800_+	1.81624	11.4088	2.37837	13.8039	-0.632598	0.443613	1	1.77836	0.00273166	0.00841708	2.3434	5.80215e-05	0.000253755
13_98519200_98519400_-	7.91962	7.89144	3.49941	5.75178	-0.53041	0.443628	1	-0.360374	0.470887	0.567614	0.223134	0.679808	0.741867
2_181901800_181902000_+	2.5938	10.144	2.07315	14.2239	-0.575629	0.44363	1	1.44462	0.0121213	0.0288594	2.01416	0.000109501	0.000436626
18_46095400_46095600_-	9.59186	4.29343	7.30403	4.90503	-0.514994	0.443632	1	-1.49366	0.00577339	0.0156166	-1.02071	0.038864	0.0672411
19_24051400_24051600_+	5.65605	13.8428	5.92193	10.4102	0.487748	0.443633	1	0.82082	0.105336	0.170703	0.311215	0.49783	0.577303
9_33697400_33697600_+	2.4978	7.28673	1.72763	12.4571	-0.626708	0.443633	1	1.17285	0.0558946	0.101702	1.77862	0.00142875	0.00394345
22_17670400_17670600_+	14.981	8.81365	15.5237	6.96088	0.456435	0.443634	1	-1.20791	0.00953674	0.0236706	-1.70153	8.92097e-05	0.000366474
1_20650800_20651000_+	9.97009	15.4301	8.12754	15.1618	-0.45721	0.443635	1	0.195205	0.672913	0.747653	0.692021	0.114393	0.168823
14_55047600_55047800_+	11.4081	57.1248	15.9096	54.4622	0.398253	0.443636	1	1.77866	3.85821e-05	0.000256044	1.37903	6.34945e-05	0.00027406
13_110619600_110619800_+	9.18674	11.1619	6.9182	12.1482	-0.474621	0.443642	1	0.0570873	0.907957	0.933049	0.458188	0.310152	0.390704
3_49276800_49277000_-	5.11271	7.57396	2.85251	7.31644	-0.568867	0.443651	1	0.295929	0.593116	0.67909	0.896937	0.112462	0.166399
17_28947000_28947200_-	22.0002	8.64735	20.1922	11.5926	-0.421637	0.443652	1	-1.73338	0.000128713	0.000681099	-1.3374	0.000489361	0.0015728
14_52773800_52774000_+	2.38069	8.41049	1.55487	11.348	-0.624591	0.443656	1	1.32606	0.0260428	0.0542618	2.01083	0.000345663	0.00116834
4_84923800_84924000_-	9.00052	6.23355	8.212	4.63168	0.502911	0.443657	1	-0.958732	0.05889	0.106108	-1.47775	0.00317119	0.00781402
20_35726800_35727000_-	33.7712	12.9962	35.1861	17.7177	-0.38607	0.443658	1	-1.74443	2.03016e-05	0.000151963	-1.39246	3.1376e-05	0.000150334
6_50845200_50845400_+	2.87603	11.041	4.27876	10.6479	0.55229	0.44366	1	1.62541	0.00636751	0.0169438	1.01645	0.0403238	0.0694063
1_155370600_155370800_-	9.33653	28.2701	10.1969	23.0783	0.423819	0.44366	1	1.17808	0.00852746	0.021569	0.732298	0.0549069	0.0903685
1_155788800_155789000_-	6.95005	0.962497	7.09096	0.482282	0.901399	0.44366	1	-3.13248	6.28877e-06	5.8998e-05	-4.1427	2.20068e-07	2.24142e-06
3_9549800_9550000_-	3.93581	6.99446	3.41495	9.4723	-0.559218	0.443661	1	0.36721	0.510135	0.604191	0.810658	0.132993	0.191869
11_63849400_63849600_+	7.11517	1.7587	5.57641	2.41141	-0.646689	0.443574	1	-2.34397	0.000346009	0.00153311	-1.74079	0.00404813	0.0096441
9_93663400_93663600_+	6.95584	7.26153	4.23461	6.34298	-0.522745	0.443663	1	-0.242928	0.645053	0.723857	0.16313	0.756408	0.807197
11_66808800_66809000_+	16.3288	10.0382	18.9348	9.4723	0.424567	0.44357	1	-1.12247	0.0113158	0.0272745	-1.59415	4.99334e-05	0.000223145
9_137065600_137065800_-	5.84227	2.37852	7.86647	2.50252	0.616648	0.443557	1	-1.48897	0.0224473	0.048028	-2.09694	0.00018033	0.000669094
4_2596200_2596400_+	15.6952	5.5482	12.2335	5.8696	-0.471285	0.443454	1	-1.83388	0.000129406	0.000684198	-1.40853	0.00137786	0.00382249
5_7900200_7900400_+	4.97449	13.5001	7.04681	11.2569	0.484012	0.443456	1	0.915076	0.0637485	0.113229	0.384035	0.396597	0.479157
12_56680800_56681000_-	12.297	1.7587	8.73413	0.773431	0.743394	0.443457	1	-3.05441	1.94741e-07	3.65268e-06	-3.9316	2.4025e-08	3.47419e-07
1_183537000_183537200_+	2.5938	9.59973	3.3708	7.57199	0.585274	0.443457	1	1.37128	0.0198351	0.0433636	0.885898	0.103745	0.155399
2_213005400_213005600_-	0.777562	6.56614	0.56244	6.4875	-1.11904	0.443459	1	2.30281	0.00448084	0.0126764	3.33681	0.000980732	0.0028533
8_37778400_37778600_+	6.13028	16.4027	4.32291	13.5594	-0.48959	0.443463	1	1.07991	0.0351177	0.0694629	1.31549	0.00782185	0.0169878
X_41671400_41671600_-	5.0916	15.8635	6.01023	9.78336	0.52437	0.443464	1	1.21556	0.0211872	0.0457832	0.661113	0.199992	0.270823
12_27309000_27309200_+	4.59626	8.71284	5.09843	7.70761	0.513404	0.443468	1	0.463414	0.3712	0.470801	-0.024799	0.958782	0.968864
4_173543600_173543800_+	1.88535	8.06781	3.28634	7.11641	0.650359	0.443472	1	1.75649	0.00856767	0.0216524	1.05125	0.0709841	0.112542
17_4167200_4167400_-	5.11271	13.6311	3.93324	17.1176	-0.518341	0.443473	1	1.15292	0.0254826	0.0533007	1.68623	0.000289171	0.00100243
1_220151400_220151600_-	2.99314	5.36174	2.7239	6.45189	-0.632183	0.443473	1	0.460814	0.449954	0.54769	1.07595	0.0795256	0.123968
15_41308800_41309000_+	3.70159	5.09467	7.43649	5.9052	0.541056	0.443486	1	-0.183892	0.755405	0.815576	-0.916412	0.0843609	0.130367
6_34853400_34853600_+	13.591	1.92499	11.2411	2.40251	-0.594338	0.443486	1	-3.10181	4.4075e-08	1.10848e-06	-2.50608	3.55394e-06	2.36457e-05
5_98894600_98894800_-	8.79319	21.2252	5.61672	19.2667	-0.466659	0.443487	1	0.857895	0.0688813	0.120609	1.36851	0.00152528	0.00417168
10_67917000_67917200_+	3.22736	17.0226	4.36707	15.8975	0.557847	0.443491	1	2.15415	7.0537e-05	0.000417849	1.57033	0.000964842	0.00281328
7_5769200_5769400_-	10.5767	1.44122	7.17542	2.02914	-0.666182	0.443507	1	-3.25041	1.91135e-07	3.59855e-06	-2.51399	3.23851e-05	0.000154374
22_21007800_21008000_-	0.825564	5.07955	1.3821	5.40512	0.739659	0.443513	1	1.84653	0.023323	0.0495558	0.953999	0.152021	0.214841
7_99354000_99354200_+	18.7844	61.8415	20.6625	51.2952	0.380138	0.443517	1	1.29082	0.00125652	0.00443556	0.851491	0.010268	0.0214667
19_58435000_58435200_-	3.32336	7.24137	1.98869	5.74288	-0.650342	0.44352	1	0.717207	0.227788	0.318702	1.50635	0.0229012	0.0427414
1_12507000_12507200_+	2.99314	14.2056	5.23088	15.5885	0.533258	0.443523	1	1.82687	0.000940633	0.00349405	1.31663	0.004223	0.0100016
15_64590400_64590600_+	8.43607	5.5734	9.72656	4.83172	0.505564	0.443523	1	-0.981288	0.0580619	0.104886	-1.58439	0.00114255	0.00325359
1_113699000_113699200_-	0.942675	6.05717	1.98869	6.75194	0.761684	0.443524	1	2.07071	0.00636837	0.0169459	1.26912	0.0459616	0.0776329
3_129817600_129817800_-	13.9212	2.88245	14.7444	4.83172	-0.518173	0.443526	1	-2.67099	1.25806e-06	1.62459e-05	-2.14341	3.65801e-06	2.42347e-05
15_59095400_59095600_+	7.47229	22.0517	3.93324	15.8708	-0.481272	0.44353	1	1.23006	0.0084636	0.0214318	1.59292	0.000662098	0.00203761
8_41896800_41897000_-	13.5968	9.86179	18.4165	10.0368	0.426712	0.443533	1	-0.858874	0.0565487	0.10265	-1.34423	0.000482953	0.00155539
7_138585200_138585400_+	11.2699	28.5271	11.3217	38.1956	-0.421941	0.443535	1	0.938919	0.0317605	0.0639451	1.3724	0.000206983	0.000752884
2_200817200_200817400_+	1.76824	11.4592	1.03658	13.3861	-0.672003	0.443539	1	2.11816	0.000413165	0.00177167	2.67779	6.75228e-06	4.07291e-05
1_15570800_15571000_+	2.87603	11.2829	2.50698	13.5861	-0.578682	0.443543	1	1.48472	0.00883117	0.0222004	1.92854	0.000258105	0.000909788
1_109593400_109593600_+	1.93335	6.3696	1.59902	7.89874	-0.664433	0.443545	1	0.984361	0.11656	0.185427	1.6685	0.00759641	0.0165675
2_229884200_229884400_-	22.2344	14.9212	32.7348	16.3243	0.399722	0.443562	1	-1.04086	0.0159553	0.036235	-1.44453	5.40823e-05	0.000238919
9_132691600_132691800_+	12.0205	76.7073	17.6333	87.1485	0.39069	0.443664	1	2.22798	9.68376e-08	2.08218e-06	1.79339	8.43783e-08	9.98673e-07
19_10701600_10701800_+	10.4174	2.20718	12.7115	1.33793	0.629036	0.443665	1	-2.59088	7.98384e-06	7.15378e-05	-3.24714	3.17805e-08	4.39669e-07
22_43012600_43012800_-	8.6914	2.23238	6.44022	2.97591	-0.590039	0.443671	1	-2.15307	0.000321572	0.00144351	-1.50293	0.00868409	0.0185818
19_36010600_36010800_-	5.35272	1.73854	8.8589	1.72909	0.668925	0.443791	1	-1.99268	0.0020967	0.00676529	-2.68714	5.10033e-06	3.21353e-05
12_123602800_123603000_+	6.2685	2.22734	5.70502	1.24681	0.673791	0.443792	1	-1.79709	0.00646743	0.0171674	-2.49276	0.000149949	0.000570997
21_42987800_42988000_+	13.1974	7.15068	11.9725	9.14555	-0.445929	0.443792	1	-1.27622	0.00604541	0.0162295	-0.837223	0.0415819	0.071244
7_155776600_155776800_+	39.529	83.737	33.1494	89.9731	-0.363581	0.443794	1	0.734595	0.0537009	0.098427	1.03579	0.000944524	0.0027622
12_56207600_56207800_-	12.7079	25.0349	7.73402	19.7112	-0.431829	0.443795	1	0.558192	0.203464	0.29111	0.949095	0.0200072	0.0380641
14_31093800_31094000_+	6.3645	5.5734	10.0318	4.82282	0.515484	0.443797	1	-0.776004	0.14864	0.225809	-1.34454	0.00732824	0.0160664
1_86940800_86941000_+	4.92649	7.61429	2.7239	5.09616	-0.590561	0.443801	1	0.14311	0.792498	0.845016	0.746297	0.231216	0.305796
10_46801400_46801600_+	7.39739	3.981	9.7304	3.08482	0.56259	0.443803	1	-1.1942	0.0346573	0.0687128	-1.84033	0.000706886	0.00215398
1_98000400_98000600_-	7.89273	3.04371	5.79332	3.17594	-0.583714	0.443811	1	-1.85781	0.00126382	0.00445679	-1.21823	0.0348105	0.0612039
1_232982800_232983000_+	0.660451	6.46029	1.03658	5.76958	0.802697	0.443812	1	2.60083	0.00111995	0.00403663	1.76056	0.0101067	0.0211748
19_23344400_23344600_-	3.88781	13.2633	4.66844	12.566	0.522094	0.443813	1	1.14681	0.0389315	0.0755938	0.64141	0.180338	0.248237
1_11240200_11240400_-	12.489	4.41941	14.2664	7.03419	-0.47246	0.443817	1	-1.83985	0.000285986	0.00131095	-1.37967	0.00132661	0.00370022
19_45083200_45083400_+	26.0589	4.46981	23.9526	5.99632	-0.463133	0.443821	1	-2.90923	6.69567e-10	3.82083e-08	-2.55724	5.46366e-10	1.4509e-08
5_36971800_36972000_+	10.1832	21.19	11.7153	16.4531	0.427717	0.443825	1	0.771221	0.0960303	0.158253	0.183463	0.638812	0.705959
7_1057600_1057800_+	11.3812	4.752	8.86274	5.40512	-0.503881	0.443835	1	-1.58771	0.00168627	0.00565012	-1.13989	0.018968	0.0363829
7_98965600_98965800_+	16.4728	10.0835	14.4391	6.06073	0.450863	0.443841	1	-1.15462	0.0142766	0.0330405	-1.54912	0.000482506	0.00155412
2_108771800_108772000_+	5.77316	10.0533	4.49568	10.5746	-0.526582	0.443844	1	0.404982	0.456045	0.553529	1.00146	0.0531053	0.0878242
2_197561400_197561600_+	6.2416	2.89757	6.52852	2.32029	0.633139	0.443844	1	-1.38944	0.0750357	0.129304	-2.20347	0.000476054	0.00153625
18_9524600_9524800_+	4.10092	8.20891	5.18673	7.12531	0.536466	0.443845	1	0.595057	0.278724	0.3748	0.0700611	0.889779	0.915537
12_55923800_55924000_-	11.1412	0.483769	12.366	0.291149	1.12072	0.443846	1	-4.79567	2.37477e-10	1.66126e-08	-5.86833	2.00703e-13	1.81506e-11
16_21615200_21615400_+	8.90451	2.07617	8.60552	3.09372	-0.603968	0.443847	1	-2.41555	6.38634e-05	0.000385578	-1.90996	0.000619325	0.00192396
19_2429400_2429600_-	61.1029	39.4975	66.6712	53.782	-0.356684	0.443861	1	-1.04072	0.00688563	0.0180783	-0.669654	0.0368079	0.0641858
7_152645600_152645800_-	5.06471	4.62603	13.6233	7.42536	0.524764	0.443864	1	-0.436683	0.451256	0.548939	-1.03337	0.0227357	0.0424779
12_108799000_108799200_-	6.76383	19.2952	4.32291	16.3442	-0.491977	0.443869	1	1.14071	0.0160468	0.0364049	1.64097	0.000421004	0.00138272
9_133696200_133696400_-	7.14206	1.5672	8.73029	2.98481	-0.60707	0.443871	1	-2.56577	6.04773e-05	0.000368698	-1.92974	0.000367422	0.00123082
16_89299800_89300000_-	5.49093	8.96482	5.87778	8.03436	0.500855	0.443872	1	0.0917264	0.864976	0.900943	-0.521842	0.307761	0.388215
2_127752800_127753000_-	10.955	4.45469	8.77444	6.27856	-0.497177	0.443877	1	-1.6381	0.00181329	0.00600051	-1.1407	0.015374	0.0303876
5_198400_198600_-	2.38069	6.52582	2.16146	8.38992	-0.63829	0.443881	1	0.854261	0.180596	0.264474	1.45793	0.0143827	0.0286929
20_35350000_35350200_-	5.22982	1.27997	5.27503	2.02024	-0.712158	0.443889	1	-2.25313	0.00189037	0.00621102	-1.63226	0.0127831	0.0259259
10_97616200_97616400_-	6.3645	16.1356	4.15015	13.1504	-0.5037	0.443791	1	0.941431	0.0497259	0.0924159	1.462	0.00296976	0.00738783
17_75521400_75521600_+	6.64672	2.68087	6.05054	1.63798	0.640899	0.443775	1	-1.67159	0.00469369	0.0131686	-2.30717	0.000263871	0.000926909
7_64831400_64831600_+	4.97449	13.8881	3.93324	14.1239	-0.512437	0.443769	1	1.03234	0.0423299	0.0809944	1.54835	0.00129264	0.00361865
14_73095000_73095200_+	6.38561	3.04875	5.44779	1.44685	0.661549	0.443769	1	-1.47305	0.0186513	0.0412165	-2.31802	0.000799004	0.00239332
7_130047000_130047200_-	13.2397	3.65849	12.4946	5.00505	-0.49999	0.443678	1	-2.12439	3.66025e-05	0.000245304	-1.64735	0.000344883	0.00116606
15_55548400_55548600_-	14.9061	4.65123	19.4646	4.05829	0.526045	0.443679	1	-1.80044	0.000776856	0.00298203	-2.48691	4.45986e-07	4.06461e-06
4_17614600_17614800_+	10.5825	28.8647	7.00266	25.352	-0.43298	0.443681	1	1.03511	0.0177945	0.0396572	1.40798	0.000446037	0.00145303
19_5788000_5788200_-	14.9657	0.952416	15.2147	1.63798	-0.684871	0.443681	1	-4.28551	1.49355e-12	2.92845e-10	-3.61155	1.92201e-11	8.77566e-10
10_50658400_50658600_-	6.81184	13.4648	4.32291	11.0658	-0.49822	0.443686	1	0.606006	0.222355	0.312562	1.04393	0.0325258	0.0577638
9_133110800_133111000_-	7.72762	1.76878	6.26746	0.964563	0.727231	0.443688	1	-2.6516	4.76418e-05	0.000304065	-3.26643	4.09263e-06	2.66677e-05
2_241326600_241326800_+	10.5825	5.38694	11.3217	4.21382	0.497622	0.44369	1	-1.31093	0.0091994	0.0229695	-1.77163	0.000175809	0.000654699
19_57904400_57904600_-	10.0181	31.2836	6.74159	30.4105	-0.426287	0.443694	1	1.13976	0.0109313	0.0265087	1.50783	0.000176372	0.000656474
13_85794600_85794800_-	2.5938	9.54432	1.77178	9.4189	-0.610322	0.443701	1	1.2428	0.0349723	0.0692284	1.86531	0.00186715	0.00496122
17_67893400_67893600_+	16.1273	27.4386	10.5424	25.8631	-0.404926	0.443701	1	0.473172	0.277527	0.373527	0.810287	0.0360759	0.0630916
10_84514800_84515000_+	0.825564	11.303	0.518289	13.8862	-0.841641	0.443702	1	2.7337	4.87647e-05	0.000309907	3.567	1.47546e-07	1.59848e-06
9_128993600_128993800_+	8.64918	5.68929	6.8299	6.04293	-0.508992	0.443702	1	-0.932044	0.0769584	0.132021	-0.425464	0.391896	0.474456
X_70138200_70138400_+	4.94759	10.1944	7.73786	13.5306	0.485818	0.443704	1	0.701975	0.183541	0.267941	0.129806	0.764584	0.814037
3_128497400_128497600_+	13.3837	35.4662	20.1922	38.7648	0.393528	0.443707	1	1.04225	0.0123909	0.0293908	0.591794	0.0776559	0.121466
3_125226800_125227000_-	2.31158	10.0079	2.29007	13.5039	-0.575321	0.443454	1	1.27429	0.0273806	0.0565599	1.82114	0.000675992	0.00207395
2_239966200_239966400_-	5.37382	7.31194	5.05812	8.96332	-0.517881	0.44371	1	0.0323297	0.951979	0.965371	0.443167	0.371281	0.453662
14_68877200_68877400_-	10.0872	2.1971	10.2007	3.16704	-0.567365	0.443716	1	-2.57984	7.64232e-06	6.91014e-05	-1.96537	0.00015228	0.000578702
19_47476800_47477000_-	7.94073	1.89979	7.99893	2.59364	-0.608782	0.443719	1	-2.34694	7.97789e-05	0.000462064	-1.77388	0.00170605	0.00459166
10_122931400_122931600_-	0.660451	5.9866	1.98869	6.95198	0.769143	0.443723	1	2.38978	0.00179759	0.0059577	1.48387	0.0283358	0.0513364
1_173488400_173488600_+	3.30225	14.77	4.40737	12.077	0.529402	0.443726	1	1.57313	0.00341304	0.0101169	1.14912	0.0178756	0.0345795
7_103833600_103833800_-	24.6055	25.7656	30.8152	23.6627	0.396435	0.44373	1	-0.525908	0.220357	0.310309	-0.875361	0.0193959	0.0370779
11_57796400_57796600_+	5.65605	5.83543	5.35949	3.84935	0.556144	0.443736	1	-0.304519	0.576034	0.664003	-0.851439	0.123943	0.18077
10_73126000_73126200_-	5.60805	2.24751	9.90316	1.92913	0.647528	0.443737	1	-1.58534	0.0150277	0.0344801	-2.60573	1.42817e-05	7.70676e-05
13_19620800_19621000_+	7.72762	3.82983	9.25242	2.98481	0.556793	0.44374	1	-1.48295	0.00890221	0.0223488	-1.95308	0.000234942	0.000839328
14_31012600_31012800_-	23.2366	4.80744	25.805	3.85825	0.479548	0.443747	1	-2.63669	1.43183e-07	2.84957e-06	-3.24081	2.6989e-13	2.33794e-11
7_82425800_82426000_-	11.8976	7.19604	10.767	7.79872	-0.466391	0.443748	1	-1.14728	0.018202	0.0403964	-0.701605	0.120486	0.176492
9_111631200_111631400_+	5.0916	3.62321	9.59795	4.1494	0.555056	0.44375	1	-0.915548	0.116094	0.184821	-1.54651	0.00322541	0.00792839
4_3140400_3140600_+	8.18074	12.0941	7.95478	13.0593	-0.4724	0.443756	1	0.107689	0.835395	0.878471	0.551278	0.231328	0.305925
6_154074400_154074600_+	6.95005	3.68873	6.8299	6.08743	-0.53321	0.443759	1	-1.45434	0.0131281	0.0308221	-0.885255	0.0811753	0.126172
5_118836600_118836800_-	0.660451	6.34944	1.81593	6.16965	0.790622	0.443763	1	2.38573	0.00283535	0.00867958	1.46641	0.028175	0.0510875
11_118532000_118532200_+	10.6996	4.88805	13.274	3.64932	0.510877	0.44371	1	-1.50573	0.00369713	0.0108087	-2.03294	4.54671e-05	0.00020601
17_45100400_45100600_+	8.27096	2.06105	7.99893	2.79367	-0.601534	0.443452	1	-2.3146	9.64974e-05	0.000539196	-1.77965	0.00143388	0.00395554
6_122414600_122414800_+	16.9835	2.23742	24.254	2.61144	0.578769	0.443449	1	-3.2203	5.12086e-09	1.97644e-07	-3.82711	1.85462e-15	3.34688e-13
19_48620600_48620800_+	6.07649	0.634944	8.77828	0.382265	1.00324	0.443439	1	-3.27646	3.39022e-05	0.000230458	-4.35444	4.51253e-08	5.90074e-07
11_13731800_13732000_+	11.0568	45.59	18.071	49.4394	0.395692	0.443109	1	1.45578	0.00107639	0.00390636	1.07973	0.00170806	0.00459636
7_26188800_26189000_-	2.16757	6.82817	1.42625	9.05444	-0.703192	0.443112	1	1.53198	0.0242533	0.051183	2.06433	0.00091159	0.00267926
5_74767200_74767400_+	4.97449	6.67195	5.14258	4.7139	0.536147	0.443114	1	0.170712	0.763649	0.822184	-0.606849	0.256523	0.333556
16_88716200_88716400_-	8.76629	1.74358	12.9246	3.94937	-0.559147	0.443117	1	-2.64062	1.56144e-05	0.00012285	-2.11672	7.99407e-06	4.70192e-05
16_5027800_5028000_-	5.27782	1.41602	6.22331	1.25571	0.749846	0.443129	1	-2.14025	0.00195148	0.0063773	-2.85859	2.90709e-05	0.000140857
5_141451600_141451800_+	18.1335	4.81752	5.83747	3.39377	-0.588288	0.443131	1	-2.29199	1.98547e-05	0.000149236	-1.73651	0.00453619	0.01064
1_28766800_28767000_+	5.39493	2.71615	5.40364	1.82911	0.651761	0.443133	1	-1.18699	0.216369	0.305786	-1.98514	0.00191417	0.00506788
X_18323800_18324000_-	6.38561	10.6126	3.19803	8.8455	-0.52781	0.443133	1	0.414544	0.406808	0.506074	0.970951	0.062639	0.101132
6_24536600_24536800_+	2.82802	7.32202	4.32291	7.02529	0.574739	0.44314	1	1.05194	0.0952304	0.157173	0.322152	0.542308	0.61867
4_39464400_39464600_+	11.5674	1.44122	17.1189	1.34683	0.685659	0.443141	1	-3.35401	4.66024e-08	1.15991e-06	-4.00503	3.4463e-13	2.88207e-11
2_197418400_197418600_-	10.4712	13.5202	11.4907	11.1213	0.454705	0.443143	1	0.0746694	0.876354	0.909621	-0.409123	0.329684	0.41112
15_41442200_41442400_+	10.3636	1.75366	9.77071	1.1557	0.690502	0.443147	1	-2.75224	6.18256e-06	5.82005e-05	-3.4614	4.36405e-08	5.73704e-07
6_121321600_121321800_-	5.91716	5.34158	5.61672	3.5582	0.558746	0.44315	1	-0.627251	0.256595	0.350799	-1.08577	0.0500568	0.0835097
6_30294000_30294200_-	7.94073	8.46593	6.22715	8.01656	-0.504512	0.443154	1	-0.413585	0.402574	0.501849	0.0143229	0.976852	0.982546
5_32134200_32134400_-	12.393	3.18984	13.7078	4.93174	-0.516368	0.443161	1	-2.31214	1.01113e-05	8.64198e-05	-1.92767	4.26033e-05	0.000194928
15_66602000_66602200_+	19.2259	9.54432	17.5969	11.3658	-0.419455	0.44317	1	-1.35069	0.0021491	0.00690544	-0.962623	0.0116492	0.0239378
7_64352000_64352200_+	3.39247	12.8702	3.24219	10.2457	0.581006	0.443175	1	1.62897	0.00396834	0.01146	0.994686	0.0637237	0.102626
20_36795600_36795800_-	17.0046	3.02354	18.7659	2.70256	0.551228	0.443178	1	-2.58876	2.21574e-06	2.55323e-05	-3.22544	9.45828e-11	3.35294e-09
16_28107400_28107600_-	8.79319	6.47037	9.94347	4.42275	0.505133	0.44318	1	-0.768814	0.13444	0.208195	-1.39812	0.00507129	0.0117072
2_61177800_61178000_+	5.0916	2.68591	5.66087	4.60498	-0.574044	0.443188	1	-1.30901	0.0317523	0.0639305	-0.670234	0.201844	0.272922
17_66887200_66887400_+	1.10779	6.81305	0.345526	5.8696	-0.915966	0.443188	1	2.16089	0.0029123	0.00887276	3.07749	0.000270294	0.000946013
6_56628000_56628200_-	10.7534	31.0618	14.2146	29.5035	0.412099	0.443189	1	1.15206	0.0093431	0.0232678	0.689241	0.0616641	0.0997835
3_179237600_179237800_+	2.71091	8.44073	1.94454	9.82787	-0.604953	0.44319	1	0.985584	0.0883862	0.147882	1.61753	0.00468901	0.0109481
19_7469800_7470000_+	19.0397	6.19322	13.9612	7.15201	-0.45389	0.44319	1	-1.96287	2.16537e-05	0.000160122	-1.58341	0.000212443	0.000769972
17_30124800_30125000_+	17.905	2.08625	18.1996	1.54686	0.627792	0.443194	1	-3.51764	2.19989e-10	1.55854e-08	-4.14434	2.60642e-14	3.19961e-12
X_154354200_154354400_-	125.316	58.1931	129.67	75.9204	-0.349428	0.443198	1	-1.46161	0.000151901	0.000779858	-1.14792	0.000197808	0.000724161
22_41628000_41628200_+	7.56829	12.7593	5.01397	11.0124	-0.498993	0.4432	1	0.360503	0.455769	0.553271	0.907268	0.065285	0.104778
6_3069800_3070000_+	14.2514	4.94854	9.55379	2.70256	0.534436	0.443202	1	-1.85341	0.00019097	0.000941449	-2.39177	8.6024e-06	5.00453e-05
15_78872800_78873000_+	3.53648	6.35448	3.71632	9.93678	-0.543113	0.443203	1	0.316122	0.58114	0.668591	0.751483	0.14215	0.202968
3_183842600_183842800_-	12.297	0.957456	15.2665	1.63798	-0.694609	0.443108	1	-3.9887	7.52362e-10	4.20427e-08	-3.35888	2.81694e-09	5.74097e-08
22_40959800_40960000_+	31.8954	8.13334	28.4886	5.8785	0.432578	0.443087	1	-2.26536	2.13356e-07	3.92832e-06	-2.72717	1.16889e-11	5.73969e-10
19_33391200_33391400_-	11.5463	3.16464	8.73413	1.44685	0.619523	0.443083	1	-2.18783	3.667e-05	0.000245668	-2.85941	4.8353e-06	3.07143e-05
1_52825600_52825800_+	55.8884	175.008	58.7567	242.991	-0.355278	0.443082	1	1.04288	0.00648817	0.017213	1.35996	1.82093e-05	9.47049e-05
17_81103600_81103800_+	10.4174	2.84717	9.68241	3.74934	-0.541994	0.442973	1	-2.19536	5.04263e-05	0.000318464	-1.69337	0.0006713	0.00206142
2_45651600_45651800_+	27.902	26.9146	26.8013	33.3062	-0.377728	0.44299	1	-0.423401	0.293211	0.390305	-0.0706262	0.829054	0.867009
12_120721200_120722000_+	31.9017	146.027	24.0361	141.35	-0.354423	0.442991	1	1.79867	2.00248e-06	2.35484e-05	2.1165	6.86489e-12	3.66631e-10
6_4043800_4044000_+	16.2444	29.1369	13.5638	33.633	-0.394709	0.442994	1	0.447077	0.29801	0.395457	0.85624	0.032682	0.0580045
16_70501000_70501200_-	9.30963	2.37348	6.39607	2.49362	-0.599027	0.443	1	-2.29843	7.64904e-05	0.000446607	-1.68656	0.00283886	0.00710865
15_52550200_52550400_-	18.385	53.2043	17.6775	68.2704	-0.386814	0.443005	1	1.19178	0.00359151	0.0105528	1.52301	8.24368e-06	4.82743e-05
11_72629200_72629400_-	7.39739	8.11822	5.40364	9.34558	-0.502447	0.443007	1	-0.17473	0.733701	0.798026	0.327859	0.494592	0.574242
12_32128800_32129000_+	9.46896	3.36622	6.56883	2.32029	0.589441	0.443008	1	-1.82677	0.00111088	0.00400919	-2.40455	7.72803e-05	0.000324123
2_85609600_85609800_-	8.13274	7.49839	9.63825	6.26966	0.476654	0.443012	1	-0.675092	0.191684	0.277397	-1.16762	0.013256	0.0267474
16_57436800_57437000_-	8.67029	1.75366	11.197	3.5671	-0.574597	0.443013	1	-2.65768	1.52793e-05	0.00012066	-2.07767	2.92503e-05	0.000141626
2_201168000_201168200_+	4.21803	10.7084	5.49194	7.52538	0.543396	0.443015	1	0.690047	0.204626	0.292469	0.161187	0.756903	0.807587
19_12763400_12763600_-	5.49093	0.639984	7.17158	1.72909	-0.731783	0.443021	1	-3.40677	1.55018e-05	0.000122126	-2.5263	3.2461e-05	0.000154675
8_530600_530800_-	7.23228	13.6765	2.76421	12.5304	-0.502068	0.443023	1	0.649776	0.181412	0.265418	1.1612	0.0175128	0.0339755
17_75172200_75172400_-	9.63407	0.947376	7.43649	1.54686	-0.745075	0.443027	1	-3.45377	2.74922e-07	4.81065e-06	-2.78224	1.7058e-05	8.95954e-05
21_31210000_31210200_-	6.45472	9.83155	2.98112	9.72785	-0.527055	0.443209	1	0.395655	0.440497	0.538628	0.935014	0.0686691	0.1094
2_61301400_61301600_-	11.9725	38.7215	11.0204	50.0861	-0.407989	0.443031	1	1.25348	0.00324124	0.00969004	1.66489	2.60795e-06	1.8182e-05
16_53064000_53064200_+	9.11763	3.52243	6.26746	4.24942	-0.548319	0.443033	1	-1.80142	0.00142766	0.00492397	-1.26569	0.018436	0.0355052
7_77629600_77629800_+	14.9119	1.92499	7.86647	1.82911	-0.641878	0.44304	1	-3.25274	5.97907e-09	2.23888e-07	-2.63347	8.38226e-06	4.89659e-05
10_114124000_114124400_-	11.9485	49.7348	10.1345	59.733	-0.372769	0.443042	1	1.56136	7.5683e-05	0.000442776	1.89055	3.66221e-08	4.94461e-07
3_14487200_14487400_+	16.5899	27.3328	16.9461	36.5356	-0.392288	0.443042	1	0.351004	0.400462	0.499836	0.677532	0.0459804	0.0776603
19_17213000_17213200_+	11.339	3.77942	8.90305	4.1316	-0.528254	0.443046	1	-1.97904	0.000142036	0.000738522	-1.4385	0.00388308	0.00930373
17_29589200_29589400_-	15.269	3.82478	16.2954	2.88479	0.51965	0.443053	1	-2.3466	2.54099e-06	2.84917e-05	-2.87769	1.39872e-09	3.19303e-08
4_78448200_78448400_+	10.7265	13.5202	12.4025	10.7568	0.446906	0.443061	1	-0.0532189	0.913275	0.93694	-0.550137	0.181265	0.249313
15_66599400_66599600_+	4.94759	6.82817	6.31161	6.35188	0.531797	0.443063	1	0.179017	0.75006	0.811228	-0.348832	0.48237	0.562536
16_3643600_3643800_+	11.5194	4.81248	12.844	7.0609	-0.491284	0.443064	1	-1.8945	0.000436982	0.00185481	-1.34764	0.0032177	0.00791259
1_9733400_9733600_-	31.7054	16.0953	28.7862	18.6556	-0.390977	0.443068	1	-1.3684	0.00119575	0.00425924	-0.999808	0.00384238	0.00921972
3_197911600_197911800_-	6.2896	6.74756	8.34829	11.1548	-0.536013	0.44307	1	-0.547671	0.330013	0.428871	-0.23428	0.649804	0.715574
15_45061000_45061200_+	6.48161	12.1647	7.69371	10.0923	0.476886	0.443073	1	0.545507	0.271469	0.366947	0.0520385	0.905908	0.928282
9_120778200_120778400_-	4.94759	5.57844	4.41122	6.56971	-0.577139	0.443077	1	-0.214001	0.703108	0.772907	0.281532	0.619102	0.688465
2_38985000_38985200_-	8.48407	34.3374	9.42134	31.1483	0.423277	0.443078	1	1.57769	0.000333152	0.00148623	1.11514	0.00268966	0.00678596
21_45986600_45986800_+	31.9665	6.42501	27.7457	7.09861	-0.447064	0.443032	1	-2.8501	1.59837e-09	7.70512e-08	-2.3413	8.42533e-09	1.4399e-07
9_81689200_81689400_-	16.4728	3.1596	19.6623	5.57845	-0.483059	0.443901	1	-2.72806	6.28634e-08	1.47654e-06	-2.24049	8.89916e-08	1.04423e-06
2_27663400_27663600_-	16.6648	7.41271	13.0091	4.1405	0.478773	0.443217	1	-1.55954	0.000722707	0.00280988	-2.05154	1.0427e-05	5.8921e-05
2_11556600_11556800_+	9.04852	4.88805	6.74159	5.56064	-0.515812	0.44323	1	-1.2254	0.0206125	0.0447525	-0.646531	0.19691	0.267312
14_50108800_50109000_-	2.00246	9.18149	1.77178	6.73414	0.689526	0.443353	1	2.11787	0.000948798	0.00351909	1.36254	0.0262863	0.04812
19_17269000_17269200_+	14.167	5.34662	17.4606	4.51387	0.48642	0.443357	1	-1.83619	0.000257416	0.00120295	-2.28853	2.73606e-07	2.69452e-06
3_23822800_23823000_+	6.17249	5.14508	4.92951	6.00522	-0.565517	0.443359	1	-0.727576	0.238103	0.330322	-0.486991	0.400901	0.483419
11_11963200_11963400_-	14.071	48.5681	13.3546	59.1981	-0.407373	0.443361	1	1.36096	0.00131367	0.00459963	1.76904	5.69837e-07	5.00199e-06
12_49741400_49741600_+	8.64918	8.98999	6.00639	4.59608	0.511261	0.443366	1	-0.296742	0.553896	0.64429	-0.747493	0.146817	0.20858
11_64124600_64124800_+	6.90205	2.87741	8.95104	6.29637	-0.550826	0.443375	1	-1.69099	0.00477938	0.0133632	-1.19555	0.0173395	0.0336883
13_24455000_24455200_-	5.30471	12.2957	3.71632	5.76068	0.543422	0.443376	1	0.721957	0.15654	0.235488	0.265849	0.624724	0.69348
12_7141200_7141400_+	14.2092	2.36844	10.289	2.60254	-0.583778	0.443377	1	-2.91367	1.34121e-07	2.70187e-06	-2.34347	1.15413e-05	6.42769e-05
22_22549800_22550000_-	14.8544	7.24641	11.7517	8.06317	-0.461555	0.44338	1	-1.33081	0.00658486	0.0174248	-0.928453	0.0293921	0.0529828
2_159738800_159739000_+	4.38315	5.06947	5.74917	4.52277	0.561024	0.443381	1	-0.0878346	0.882701	0.914355	-0.704335	0.184314	0.252853
15_51695800_51696000_+	37.757	20.3585	45.8743	19.8757	0.396979	0.443382	1	-0.845965	0.0545139	0.0996561	-1.29099	0.00237814	0.00610338
14_49621800_49622000_+	14.6835	35.3603	9.59795	27.3366	-0.420756	0.44339	1	0.86799	0.0391058	0.0758756	1.26168	0.0014089	0.00389638
16_50268800_50269000_+	1.39001	5.60364	2.16146	5.49623	0.730312	0.443391	1	1.55269	0.0351806	0.0695659	0.75238	0.246888	0.323016
22_50304200_50304400_-	10.2254	11.9783	10.2045	15.4508	-0.442988	0.443393	1	-0.192516	0.677346	0.751328	0.158995	0.695788	0.75569
11_43859200_43859400_+	0.660451	10.3708	2.7239	16.0331	0.699395	0.443397	1	2.75574	0.000116268	0.00062701	2.0348	0.000123487	0.000483631
18_58891200_58891400_+	7.58361	6.3948	5.88162	3.57601	0.577716	0.443398	1	-0.418236	0.445856	0.54375	-1.11585	0.0608751	0.0986865
16_2306000_2306200_-	18.1661	7.64957	16.7695	5.37841	0.448414	0.443401	1	-1.67373	0.000272853	0.00126177	-2.03172	2.3711e-06	1.67643e-05
7_74563400_74563600_+	7.89273	3.51739	6.05054	4.82282	-0.540414	0.443403	1	-1.52261	0.0068946	0.018097	-1.00805	0.0534399	0.0883002
3_63867600_63867800_+	8.7394	4.46477	8.21584	5.8785	-0.519609	0.44341	1	-1.23684	0.0211502	0.0457215	-0.761344	0.12382	0.180614
15_41068400_41068600_-	5.84227	0.483769	12.366	0.482282	1.07519	0.443416	1	-3.87429	4.42476e-06	4.44309e-05	-4.94899	5.42504e-12	2.99553e-10
3_51632200_51632400_+	7.4665	0.322512	7.48064	0.673414	-0.983078	0.443422	1	-4.58119	3.90876e-08	1.0089e-06	-3.67931	1.06008e-06	8.45896e-06
1_231421200_231421400_-	19.7482	31.8832	14.6119	29.448	-0.399598	0.443423	1	0.294946	0.471283	0.567994	0.687277	0.0605148	0.0981864
6_114342600_114342800_-	14.8159	7.3321	15.8692	6.07853	0.462358	0.443424	1	-1.24215	0.00852147	0.0215562	-1.76006	5.15895e-05	0.000229492
22_41695800_41696000_+	1.2729	5.46255	1.94454	5.61405	0.703397	0.443428	1	0.977444	0.195357	0.281693	0.2885	0.671374	0.734539
8_143921000_143921200_-	40.2797	12.6888	42.2367	16.9621	-0.384972	0.443431	1	-2.02201	8.67345e-07	1.20753e-05	-1.70982	4.00363e-07	3.71521e-06
11_68613600_68613800_+	2.21557	7.92672	2.07315	6.43409	0.620665	0.443432	1	1.49742	0.015034	0.0344921	0.884151	0.127665	0.185331
1_61682400_61682600_-	5.16071	7.3069	2.29007	6.36968	-0.57078	0.443435	1	0.109674	0.839523	0.881659	0.648266	0.267188	0.345076
17_39924000_39924200_-	38.6765	85.919	26.5441	73.4378	-0.367816	0.443435	1	0.774579	0.0397245	0.0768664	1.10857	0.000631577	0.00195694
14_31351200_31351400_-	13.9001	4.6109	11.6749	5.3051	-0.494755	0.443436	1	-1.89818	0.000149862	0.000771198	-1.4579	0.0017846	0.00477334
19_41902600_41902800_+	15.2479	1.41602	11.3659	1.62908	-0.651744	0.443351	1	-3.75865	1.25728e-10	1.00164e-08	-3.0743	3.26679e-08	4.49726e-07
13_77087400_77087600_-	5.27782	14.0947	5.18673	10.8746	0.504915	0.44335	1	1.17285	0.0233426	0.0495892	0.63197	0.174083	0.240948
14_73297200_73297400_-	15.557	26.4661	11.1931	26.0631	-0.406278	0.44335	1	0.345893	0.403957	0.503217	0.771288	0.036706	0.0640327
17_80999200_80999400_+	16.5957	10.144	17.163	12.8127	-0.418027	0.443349	1	-1.11613	0.0119144	0.0284549	-0.762972	0.0481381	0.0807599
12_56333000_56333200_-	13.4106	2.9933	9.38103	2.78477	-0.564316	0.443233	1	-2.53692	2.33783e-06	2.66545e-05	-1.96294	0.00024907	0.000882236
1_226992200_226992400_-	2.4978	13.9234	1.64317	12.5215	-0.676916	0.44324	1	2.12326	0.000222944	0.00106958	2.80637	5.09759e-06	3.21209e-05
9_136712400_136712600_+	13.3683	1.41602	15.8174	2.49362	-0.599917	0.443251	1	-3.5691	4.89011e-09	1.90307e-07	-2.96513	3.34224e-09	6.62645e-08
19_15422800_15423000_-	29.724	10.4312	22.6915	10.4835	-0.413718	0.443251	1	-1.87962	9.69823e-06	8.3504e-05	-1.48984	6.55486e-05	0.00028152
1_235496200_235496400_-	6.12449	6.3948	5.27503	3.85825	0.568146	0.443253	1	-0.200757	0.715321	0.78307	-0.882538	0.124119	0.180984
3_73007600_73007800_+	10.4116	3.19488	9.98762	1.92023	0.585151	0.443255	1	-1.98118	0.00036917	0.00161639	-2.57894	5.43566e-06	3.39236e-05
14_102938200_102938400_-	31.3272	17.0931	26.1909	18.8467	-0.389021	0.44326	1	-1.2074	0.00362001	0.0106217	-0.869927	0.0115173	0.0237048
5_44809200_44809400_+	15.5301	13.2683	10.6748	12.6949	-0.429244	0.443261	1	-0.603299	0.166819	0.24805	-0.173289	0.664961	0.728928
8_11757000_11757200_+	13.6928	6.01685	8.03924	5.3051	-0.493145	0.443263	1	-1.54515	0.00112427	0.0040492	-1.101	0.0225461	0.0421729
5_37065000_37065200_+	2.14647	12.1647	1.98869	12.1859	-0.629888	0.443272	1	1.98565	0.000608316	0.00243724	2.52035	2.00983e-05	0.000102976
11_65572600_65572800_+	11.5041	3.3259	10.8917	2.12026	0.571474	0.443272	1	-2.18116	4.15192e-05	0.00027176	-2.77066	4.09991e-07	3.7878e-06
8_9141400_9141600_-	6.64672	20.2527	5.87778	13.0771	0.474419	0.443276	1	1.21231	0.0100513	0.0247335	0.736567	0.0937167	0.142509
15_52547600_52547800_-	20.0362	62.6932	12.7038	56.1913	-0.385146	0.443284	1	1.18676	0.00336781	0.0100053	1.5573	1.61564e-05	8.55501e-05
17_51190600_51190800_-	20.3068	2.22734	15.2588	2.79367	-0.559333	0.443289	1	-3.46488	8.27645e-11	7.11905e-09	-2.90936	2.99791e-09	6.05037e-08
15_59687400_59687600_-	6.68894	2.57506	12.2374	3.08482	0.597105	0.443226	1	-1.76505	0.00607868	0.0163047	-2.34534	1.02425e-05	5.80229e-05
15_41749400_41749600_+	17.4155	42.9897	11.8439	37.9112	-0.403891	0.443289	1	0.921182	0.0257294	0.0537237	1.30997	0.000313374	0.00107392
X_40680000_40680200_-	17.4635	37.9605	13.8767	36.9666	-0.408005	0.443306	1	0.657735	0.12877	0.201002	1.0977	0.00363006	0.00877825
17_46124000_46124200_-	6.3165	1.90483	7.17542	3.27596	-0.597534	0.443308	1	-2.05822	0.000922151	0.0034363	-1.54512	0.00439592	0.0103542
5_93620800_93621000_-	11.6154	29.3586	8.60168	34.7599	-0.423963	0.44331	1	1.02999	0.0166465	0.0375356	1.4016	0.000222297	0.000800544
13_107793400_107793600_-	2.61491	8.01745	4.92951	8.2721	0.592348	0.443325	1	1.26257	0.0530846	0.0975039	0.5711	0.300396	0.380488
10_102644200_102644400_+	19.7271	3.80462	19.5376	5.60515	-0.476692	0.443327	1	-2.75157	1.4715e-08	4.61999e-07	-2.33557	5.05416e-08	6.49037e-07
2_241316600_241316800_+	14.4703	7.87632	13.6598	9.60113	-0.445594	0.44333	1	-1.28171	0.00610792	0.0163692	-0.809455	0.0521135	0.0864126
7_12230400_12230600_+	4.47915	19.2549	3.76047	20.4203	-0.51151	0.443333	1	1.58988	0.00151336	0.00516751	2.08619	9.3204e-06	5.35566e-05
12_4356400_4356600_+	3.22736	19.1189	1.08073	12.3393	-0.681852	0.443333	1	2.3109	2.76431e-05	0.000195278	2.93782	4.53338e-06	2.90715e-05
2_117825000_117825200_+	2.87603	8.82873	3.11357	9.91008	-0.6048	0.443334	1	1.13274	0.0552892	0.100805	1.71	0.00305264	0.00756432
8_41262000_41262200_-	3.32336	7.9368	1.59902	6.24296	-0.631557	0.44334	1	0.851327	0.140993	0.216376	1.48718	0.0206235	0.0390731
22_31740000_31740200_-	7.98873	6.85337	7.25988	10.2279	-0.472534	0.44334	1	-0.670963	0.195348	0.281682	-0.20744	0.641758	0.70859
13_79342600_79342800_-	10.9877	18.2672	7.42881	17.491	-0.438984	0.44334	1	0.286471	0.523088	0.616169	0.759928	0.0670116	0.107134
8_26363600_26363800_+	2.26358	9.37802	3.93324	9.4367	0.563662	0.443343	1	1.59955	0.00708652	0.0185151	0.790096	0.12209	0.178484
7_139378200_139378400_+	11.7805	1.59744	8.64583	0.573397	0.750607	0.443344	1	-3.22378	5.56642e-08	1.33797e-06	-3.9571	1.28096e-08	2.04508e-07
8_144977800_144978000_-	1.43801	9.34274	1.90039	9.89228	0.644641	0.4433	1	2.16217	0.000907304	0.00339106	1.63248	0.00327158	0.00802611
12_39408200_39408400_-	7.61051	1.73854	5.92193	2.31139	-0.6404	0.445004	1	-2.39038	0.000153014	0.000784544	-1.76247	0.00324081	0.00796074
8_73741600_73741800_-	22.0693	5.60868	21.1001	7.41646	-0.445625	0.443904	1	-2.30968	1.21976e-06	1.58544e-05	-1.8397	9.50506e-06	5.44563e-05
1_22067400_22067600_+	7.77562	3.21504	7.52095	5.12287	-0.535493	0.443926	1	-1.98599	0.000869613	0.00327426	-1.31847	0.0117967	0.0242003
14_23346600_23346800_-	57.1787	6.22851	42.4498	6.16965	-0.438556	0.444571	1	-3.59565	1.45312e-15	1.27205e-12	-3.20753	3.07197e-16	7.24312e-14
9_94441000_94441200_+	3.55758	10.9503	2.37837	9.91008	-0.619292	0.444575	1	1.36274	0.0150216	0.034469	1.96798	0.000900914	0.00265208
22_38731400_38731600_+	19.4448	7.87632	15.1744	7.69871	-0.444181	0.444576	1	-1.71424	0.000140188	0.000730586	-1.27472	0.00272143	0.00685521
17_42261000_42261200_-	8.45718	3.18984	8.3886	4.43165	-0.544633	0.444578	1	-1.6956	0.00279226	0.00856934	-1.19955	0.01946	0.0371829
9_125643000_125643200_-	9.42096	2.72119	6.183	3.28486	-0.597473	0.444581	1	-1.98826	0.00122238	0.00433622	-1.49229	0.0104008	0.0217076
17_39258400_39258600_-	5.63494	23.2359	4.58014	26.1076	-0.469353	0.444586	1	1.56571	0.00108274	0.00392575	1.95824	5.23642e-06	3.28657e-05
19_11463800_11464000_-	10.2254	4.41941	12.5388	3.75824	0.518758	0.444597	1	-1.47375	0.00613453	0.0164287	-2.02985	4.69233e-05	0.000211645
13_57633400_57633600_+	18.7306	13.6513	19.1997	18.6446	-0.403601	0.444597	1	-0.764422	0.0727913	0.126158	-0.418432	0.255574	0.332525
1_160313000_160313200_-	9.40564	21.0338	7.25988	12.2948	0.450276	0.444604	1	0.818565	0.0726908	0.12602	0.331622	0.437057	0.518918
2_190932600_190932800_+	8.10584	22.7874	9.33304	22.7783	0.434687	0.444616	1	1.15924	0.0107063	0.0260532	0.768083	0.0445672	0.0756004
5_79237600_79237800_+	4.14893	5.07451	3.19803	5.8696	-0.572217	0.444618	1	-0.0540953	0.925555	0.946011	0.393474	0.484156	0.564296
1_37794200_37794400_+	25.4195	10.5068	32.7309	11.3103	0.406337	0.44462	1	-1.57974	0.000213301	0.00103103	-2.0553	1.22082e-08	1.9643e-07
1_154263200_154263400_+	11.7172	4.89309	7.25988	4.31383	-0.519681	0.44462	1	-1.61526	0.00124048	0.00438902	-1.07929	0.032483	0.0576978
17_64616400_64616600_-	6.78494	2.70103	5.49194	3.18484	-0.61316	0.444625	1	-1.62217	0.00570988	0.0154736	-1.0639	0.0780756	0.122024
1_42414600_42414800_+	3.11025	7.28169	1.25349	5.18728	-0.689873	0.444626	1	0.911935	0.127358	0.199223	1.68421	0.0171489	0.0333662
2_176169200_176169400_+	7.32828	6.34944	5.27503	2.69366	0.572205	0.444636	1	-0.587987	0.255962	0.350091	-1.15701	0.0554026	0.0910637
15_51720800_51721000_+	37.707	48.412	32.9363	55.0911	-0.362941	0.444644	1	-0.0278801	0.941404	0.957716	0.307696	0.325387	0.406664
1_168249000_168249200_+	1.2729	7.69997	3.4591	10.0635	0.651477	0.444669	1	1.52915	0.0281572	0.0578956	0.813633	0.147678	0.209614
5_65932200_65932400_+	8.19606	6.25371	11.3736	6.96978	0.508459	0.44467	1	-0.695569	0.197257	0.283914	-1.32367	0.00522676	0.0120126
X_153964200_153964400_-	7.44539	2.37348	6.61298	3.35817	-0.578324	0.444673	1	-1.90406	0.00136641	0.00475099	-1.29997	0.0170791	0.0332493
16_28864000_28864200_+	6.92895	7.11036	11.3256	8.18989	0.475936	0.444674	1	-0.321549	0.535193	0.627365	-0.849712	0.0497654	0.083093
4_1212800_1213000_-	57.5838	26.9952	59.8182	35.2087	-0.363852	0.444683	1	-1.48946	0.000148986	0.000767535	-1.15856	0.000212236	0.000769344
10_30313000_30313200_-	4.26604	13.0768	3.67217	19.4557	-0.503419	0.444687	1	1.21715	0.0225217	0.0481641	1.60087	0.000470308	0.00152089
9_136209000_136209200_-	46.8246	65.248	43.0564	75.2402	-0.359799	0.444701	1	0.0759146	0.841791	0.883373	0.41998	0.180544	0.248478
8_119801800_119802000_-	4.80938	8.83881	4.75674	8.94552	-0.535146	0.444714	1	0.460774	0.379494	0.479042	0.892631	0.0942629	0.143228
3_15058000_15058200_-	9.84719	1.89979	7.95478	2.50252	-0.609253	0.444717	1	-2.5844	2.09459e-05	0.000155884	-1.99521	0.000413629	0.00136177
17_54962200_54962400_-	1.72024	7.79066	0.863815	9.91008	-0.735535	0.444721	1	1.7427	0.00764081	0.019707	2.54075	7.97216e-05	0.000332886
16_88603000_88603200_+	8.36117	1.44627	11.0722	0.964563	0.756594	0.444726	1	-2.78869	5.25765e-05	0.000329651	-3.70967	3.93274e-08	5.25695e-07
11_73119400_73119600_-	8.24406	5.44239	7.52479	3.28486	0.561114	0.444729	1	-0.914231	0.0914654	0.152042	-1.58589	0.00528023	0.0121195
X_48604200_48604400_+	18.241	4.11201	12.8804	4.34054	-0.499567	0.444566	1	-2.50631	3.22274e-07	5.46338e-06	-2.03938	1.07015e-05	6.02452e-05
3_193615000_193615200_+	2.80692	5.51796	2.24592	6.92527	-0.591102	0.444734	1	0.405533	0.49431	0.589539	1.00422	0.084089	0.129998
3_121698000_121698200_-	25.4369	51.5413	19.1844	51.9084	-0.380474	0.444565	1	0.596899	0.140131	0.215286	1.01944	0.00264981	0.00669874
17_7462800_7463000_-	20.6006	12.5023	20.0597	8.68107	0.418188	0.444562	1	-1.12762	0.00913349	0.0228342	-1.5898	6.51175e-05	0.000280018
4_68322600_68322800_-	8.06363	12.9307	5.09843	11.5303	-0.475369	0.44446	1	0.347526	0.471312	0.568019	0.736988	0.108601	0.161577
6_107518400_107518600_+	25.3446	8.15854	20.5377	9.4545	-0.424775	0.44447	1	-1.91986	2.52713e-05	0.000181478	-1.56207	6.9125e-05	0.000294686
22_37806600_37806800_+	55.9327	116.175	34.7042	94.6047	-0.358069	0.444471	1	0.652529	0.0830348	0.140547	1.01923	0.00125339	0.00352393
12_130791200_130791400_-	26.4218	46.6584	28.9628	64.1948	-0.365272	0.444474	1	0.169712	0.681142	0.754501	0.498527	0.163192	0.228115
18_31622600_31622800_-	0.330225	5.07955	1.08073	5.48733	0.952846	0.44448	1	2.92943	0.00137406	0.00477256	1.95789	0.00885054	0.0188877
7_132125600_132125800_-	7.06717	9.28229	11.1125	19.3913	-0.462517	0.44448	1	0.0493474	0.927581	0.947485	0.416427	0.294131	0.373845
21_37160800_37161000_+	8.51097	31.6061	7.95094	38.5469	-0.428059	0.444483	1	1.49919	0.000875874	0.00329364	1.7898	4.0509e-06	2.64415e-05
X_77904000_77904200_+	12.1319	0.634944	11.9763	1.25571	-0.78161	0.444483	1	-4.39837	1.57536e-10	1.19775e-08	-3.69834	1.05318e-09	2.5116e-08
2_47405000_47405200_+	12.6483	4.16242	11.7594	3.28486	0.531596	0.444492	1	-1.89935	0.000315586	0.0014215	-2.46699	1.65769e-06	1.23575e-05
3_94060400_94060600_-	2.87603	25.6044	5.14258	32.704	0.494288	0.444495	1	2.49837	1.5221e-06	1.89104e-05	1.97029	1.42108e-06	1.0845e-05
4_145165600_145165800_-	10.0123	1.7587	15.4796	1.73799	0.650688	0.444496	1	-2.85266	2.81578e-06	3.0957e-05	-3.5588	7.97158e-11	2.9031e-09
2_111164800_111165000_+	3.7707	15.6771	4.06185	13.5505	0.520861	0.444497	1	1.65967	0.00152802	0.00520847	1.21468	0.00910988	0.0193638
1_155344000_155344200_-	4.87849	11.3181	4.92951	13.0127	-0.51464	0.444502	1	0.716164	0.165385	0.246312	1.14659	0.0182953	0.0352723
6_153007800_153008000_-	2.38069	5.7397	2.29007	9.74565	-0.613388	0.444503	1	0.579636	0.365268	0.464819	1.23296	0.0263467	0.0482151
20_31722000_31722200_-	9.19252	10.668	4.45153	6.63413	-0.515021	0.444508	1	-0.308147	0.53958	0.631328	0.285698	0.598118	0.669696
17_38321000_38321200_+	8.50518	0.952416	6.05054	1.64688	-0.742741	0.444513	1	-3.40511	3.91976e-07	6.38196e-06	-2.68119	4.43416e-05	0.000201667
17_51255000_51255200_-	12.5312	2.71111	10.4214	3.37597	-0.559843	0.444517	1	-2.43703	9.89814e-06	8.49505e-05	-1.95025	0.000188878	0.000696085
3_185935400_185935600_-	8.51097	10.2397	8.77444	6.81636	0.480021	0.444519	1	-0.139387	0.774282	0.830609	-0.631331	0.175198	0.242242
5_177490400_177490600_-	10.3963	0.781079	9.85133	1.34683	-0.743855	0.444522	1	-4.07436	9.01956e-10	4.86832e-08	-3.2638	7.85742e-08	9.41077e-07
16_53304400_53304600_+	15.0617	70.9122	16.8137	60.6387	0.384282	0.444527	1	1.77052	6.8092e-05	0.000406184	1.24875	0.000347933	0.00117488
4_183265600_183265800_+	2.87603	10.4413	3.88909	9.98339	0.549022	0.444532	1	1.41884	0.0112296	0.0270981	0.915861	0.06668	0.106686
19_37253000_37253200_+	19.103	5.76994	14.9171	3.77604	0.497098	0.444534	1	-2.16896	7.87999e-06	7.07913e-05	-2.69026	3.6356e-08	4.91335e-07
1_52413800_52414000_+	16.0466	33.2892	16.7695	30.6194	0.389074	0.444538	1	0.640191	0.126482	0.198112	0.190767	0.58906	0.661479
3_49115600_49115800_-	6.66783	3.31077	5.40364	1.62908	0.630731	0.444546	1	-1.28784	0.0285663	0.0585861	-1.8798	0.00403928	0.00962604
2_73448000_73448200_+	9.92208	12.6485	10.2448	9.34558	0.44993	0.444549	1	-0.0351886	0.938729	0.955762	-0.51388	0.228719	0.303027
17_67107200_67107400_-	6.19939	21.2001	7.17542	17.6889	0.452087	0.444557	1	1.39183	0.00579061	0.0156554	0.605583	0.157395	0.221268
12_132773200_132773400_-	19.8442	31.9236	19.3207	42.1852	-0.381067	0.444558	1	0.267897	0.506434	0.600817	0.582091	0.0869589	0.133761
19_57827200_57827400_+	29.0884	8.66247	42.4248	16.6332	-0.403839	0.444558	1	-2.12176	2.61491e-06	2.91479e-05	-1.81822	1.45907e-07	1.58348e-06
2_197550400_197550600_+	4.14893	8.98495	3.71632	11.6303	-0.534284	0.444559	1	0.728944	0.179132	0.262738	1.23452	0.0123321	0.0251411
7_32919000_32919200_-	24.4077	3.19992	21.2652	2.42031	0.544292	0.444563	1	-3.25653	6.89438e-11	6.16393e-09	-3.87429	9.04373e-15	1.29565e-12
17_81245000_81245200_-	14.6143	3.31077	17.1227	4.7139	-0.498003	0.444735	1	-2.53869	1.00394e-06	1.35836e-05	-2.08486	7.56564e-06	4.48784e-05
1_52461400_52461600_-	3.74959	12.1093	2.93697	14.3061	-0.531372	0.444737	1	1.17511	0.0277947	0.0572704	1.74915	0.000385163	0.00128093
12_53411000_53411200_+	18.3159	70.0806	11.7114	59.2694	-0.395466	0.444743	1	1.53523	0.000153477	0.000786413	1.90337	8.86024e-08	1.04055e-06
9_137238400_137238600_-	6.10338	4.29343	5.83747	5.10507	-0.55027	0.4449	1	-0.850072	0.146729	0.22346	-0.407654	0.44988	0.531511
15_74646200_74646400_-	7.01916	1.60752	6.22715	1.92023	-0.678764	0.444908	1	-2.47784	0.00023239	0.00110673	-1.76372	0.00689669	0.0152425
X_53084200_53084400_+	6.48161	1.28501	5.18673	1.93803	-0.709429	0.444918	1	-2.67283	3.20086e-05	0.000219864	-2.19833	0.00116393	0.00330559
14_58215200_58215400_+	3.08914	9.28226	4.32291	6.71634	0.569282	0.444922	1	1.05533	0.0607709	0.108855	0.511609	0.350535	0.432638
2_229793000_229793200_-	10.7745	47.6913	10.5865	34.7997	0.416045	0.444926	1	1.79246	3.50086e-05	0.000236598	1.29527	0.000474725	0.0015328
10_37950600_37950800_-	7.44539	44.9349	9.63825	52.4488	0.426129	0.444927	1	2.17753	1.14455e-06	1.5076e-05	1.70336	2.68197e-06	1.86208e-05
17_60446000_60447800_-	17.4767	77.6395	15.8771	89.4568	-0.352821	0.444928	1	1.79559	1.72058e-06	2.08719e-05	2.09381	1.80188e-11	8.30473e-10
19_15422600_15422800_-	49.3878	20.2023	38.983	20.6669	-0.380198	0.444928	1	-1.65344	3.34955e-05	0.000228158	-1.29985	0.000108611	0.000433552
3_186143000_186143200_-	2.16757	5.26601	1.59902	8.79889	-0.692566	0.444931	1	0.816387	0.224238	0.314702	1.45157	0.0197006	0.0375757
3_196247200_196247400_-	5.58694	6.49557	7.69371	5.86069	0.509683	0.444932	1	-0.0949536	0.859389	0.896709	-0.724948	0.133338	0.192291
21_25982200_25982400_-	34.8425	12.588	25.496	11.9858	-0.412029	0.444935	1	-1.90929	6.36009e-06	5.95337e-05	-1.47314	7.62773e-05	0.000320533
9_133947800_133948000_-	5.67715	6.25371	3.19803	8.13438	-0.556267	0.444935	1	-0.192433	0.737645	0.801177	0.130238	0.820319	0.859798
1_204403000_204403200_-	2.05046	5.70946	4.106	7.80762	0.593807	0.444936	1	1.10624	0.0876771	0.146921	0.398815	0.440805	0.522611
9_78031600_78031800_+	5.60805	9.10592	8.82243	8.11657	0.502379	0.444948	1	0.0911268	0.863068	0.899507	-0.437909	0.358968	0.441238
6_83346000_83346200_-	2.42869	6.47037	3.71632	6.15184	0.583703	0.444951	1	0.934693	0.116248	0.18502	0.31736	0.558878	0.63381
17_80212000_80212200_-	17.4904	6.36456	15.5602	7.81652	-0.442835	0.444952	1	-1.8458	8.27972e-05	0.00047619	-1.49677	0.000353798	0.0011917
15_49011600_49011800_-	4.43115	12.6031	5.92193	10.8746	0.507433	0.44496	1	1.0806	0.0393205	0.07622	0.579376	0.219848	0.293185
7_151122600_151122800_+	7.35518	1.74862	6.31161	2.12026	-0.64979	0.44496	1	-2.36604	0.000250346	0.00117573	-1.90198	0.00203057	0.00533111
13_99383000_99383200_+	18.2986	20.3737	17.0824	27.2701	-0.411464	0.444968	1	-0.149753	0.73202	0.7967	0.203596	0.581819	0.654865
2_61454200_61454400_-	7.5145	0.639984	5.96608	0.191132	1.06129	0.444969	1	-3.79628	8.53857e-07	1.1929e-05	-4.81192	1.99232e-07	2.05851e-06
19_8005400_8005600_-	14.3743	16.0852	15.8213	12.8682	0.420782	0.444969	1	-0.221195	0.619942	0.702332	-0.619774	0.115598	0.170357
X_41626600_41626800_-	5.77316	18.4587	7.00266	16.1441	0.47823	0.444971	1	1.36827	0.00622133	0.0166184	0.904797	0.0353888	0.0620537
7_105653200_105653400_-	10.1985	6.27387	12.4543	5.51403	0.503845	0.444973	1	-1.21497	0.0250726	0.0525951	-1.78256	0.000280413	0.000976159
19_36566800_36567000_-	10.7688	0.634944	12.1932	1.05568	-0.781515	0.44498	1	-4.33679	1.09491e-10	8.93571e-09	-3.60675	3.61641e-09	7.07911e-08
7_88163000_88163200_+	13.1494	32.3922	8.42891	27.7189	-0.423399	0.444985	1	0.930274	0.0284727	0.0584307	1.3423	0.000568897	0.00178912
20_49917000_49917200_+	6.55072	0.161256	8.95104	0.582298	-1.11489	0.444986	1	-5.27201	3.95939e-08	1.01889e-06	-4.39209	1.88797e-08	2.83381e-07
20_9338800_9339000_+	5.42183	8.51126	5.83363	6.60742	0.518322	0.444997	1	0.292319	0.581458	0.668876	-0.169837	0.732431	0.787023
1_109609000_109609200_+	1.10779	5.71954	3.63186	9.74565	0.664815	0.444998	1	1.79516	0.0144066	0.033291	1.03919	0.0522195	0.086564
18_45916400_45916600_-	2.38069	5.85055	5.31918	6.16074	0.596487	0.445002	1	0.881747	0.153765	0.232097	0.160657	0.771571	0.819691
4_139122600_139122800_-	7.63161	3.69881	9.90316	3.09372	0.57709	0.444893	1	-1.5413	0.00867609	0.0218812	-2.17254	9.77907e-05	0.000396245
12_3811400_3811600_-	8.62229	29.4796	6.52852	36.5513	-0.453004	0.444892	1	1.44034	0.0013615	0.00473697	1.83187	5.57646e-06	3.46686e-05
19_51997000_51997200_-	11.003	1.91995	13.1895	1.1557	0.67224	0.444889	1	-2.90956	6.33733e-07	9.39249e-06	-3.67229	1.57833e-09	3.53068e-08
14_67802200_67802400_-	7.49339	5.87071	3.88909	5.49623	-0.534277	0.444865	1	-0.699742	0.175893	0.258882	-0.181785	0.735487	0.789588
4_77729000_77729200_-	2.87603	7.7705	2.7239	8.97222	-0.60044	0.444748	1	0.845967	0.136581	0.210824	1.39864	0.0156576	0.0308672
4_143214600_143214800_+	7.52029	51.4606	8.68614	42.954	0.43614	0.444756	1	2.31996	2.16251e-07	3.97072e-06	1.9051	4.635e-07	4.19892e-06
11_118925600_118925800_-	18.8804	6.19322	16.1629	7.61649	-0.44322	0.444763	1	-1.92066	4.36526e-05	0.000283101	-1.58597	0.000116214	0.000459331
16_68541200_68541400_+	7.23228	1.27493	6.35576	2.12916	-0.693172	0.444777	1	-2.93589	2.72865e-05	0.000193272	-2.17194	0.000567955	0.00178644
11_63998000_63998200_+	35.6085	6.30408	27.404	6.44299	-0.439532	0.444784	1	-2.89365	1.10476e-10	9.00128e-09	-2.4523	5.96454e-10	1.56202e-08
8_88034200_88034400_-	0.825564	10.396	2.55113	12.7839	0.696567	0.444787	1	2.37456	0.000658589	0.00260328	1.53648	0.00856058	0.0183544
14_96386800_96387000_+	4.38315	14.9111	1.55487	11.6481	-0.565326	0.444788	1	1.38938	0.00624499	0.0166708	1.97315	0.0003155	0.0010804
X_53050600_53050800_+	3.9147	7.54372	4.06185	10.2656	-0.540775	0.444789	1	0.455238	0.433665	0.532005	1.02915	0.041433	0.0710333
16_88699000_88699200_-	7.85051	5.56332	11.0645	5.39621	0.49083	0.444794	1	-0.956714	0.0695725	0.121604	-1.49193	0.00137609	0.00381835
19_23351800_23352000_-	3.8187	10.9049	3.06942	11.7193	-0.551798	0.444794	1	0.375076	0.525555	0.618462	0.970953	0.0901163	0.137849
X_124067800_124068000_+	9.18674	2.87741	9.29657	1.92913	0.608157	0.444798	1	-2.01152	0.00042548	0.00181514	-2.6424	6.28868e-06	3.83502e-05
16_3130800_3131000_-	9.87408	2.86229	9.77071	3.74934	-0.540557	0.444801	1	-2.16587	8.36551e-05	0.000480112	-1.63647	0.00114255	0.00325359
14_45119200_45119400_+	9.63407	2.09129	5.31918	1.83801	-0.701286	0.444803	1	-2.65039	2.32191e-05	0.000169446	-2.0376	0.00322416	0.00792604
7_105144400_105144600_-	12.9094	3.36118	10.5059	2.12916	0.579638	0.444804	1	-2.24376	3.34859e-05	0.00022812	-2.95856	1.8836e-07	1.96296e-06
1_50109000_50109200_+	1.81624	8.85393	2.46283	7.02529	0.611	0.444458	1	1.65715	0.00717807	0.018712	0.962397	0.0926575	0.14115
19_36149600_36149800_+	18.6404	2.53978	17.6813	3.26705	-0.528023	0.444806	1	-3.21487	3.95191e-10	2.50773e-08	-2.70622	4.06875e-09	7.81027e-08
4_124671600_124671800_-	11.9937	35.7282	8.8589	39.2047	-0.422471	0.44482	1	1.23383	0.00413963	0.0118717	1.67121	9.22962e-06	5.313e-05
2_17771200_17771400_+	3.11025	6.98942	2.16146	7.89874	-0.628418	0.444824	1	0.800955	0.171306	0.253402	1.43898	0.0157314	0.0309919
9_129148600_129148800_+	78.626	33.6218	68.8653	37.2734	-0.357085	0.444826	1	-1.57685	3.60251e-05	0.000242186	-1.28173	3.49477e-05	0.000164703
17_75801000_75801200_+	16.419	4.15234	15.3471	5.77848	-0.474635	0.444829	1	-2.32998	3.65789e-06	3.81622e-05	-1.82223	2.9088e-05	0.000140926
20_5570200_5570400_-	1.10779	6.01685	2.50698	8.39882	0.688356	0.444834	1	1.94486	0.00626526	0.0167169	1.16604	0.0453109	0.0766875
1_211747400_211747800_-	30.5726	140.92	29.698	193.016	-0.356109	0.444834	1	1.65742	1.82627e-05	0.000139348	2.00105	9.41641e-10	2.28738e-08
17_46112600_46112800_-	6.33761	1.42106	9.38103	3.66712	-0.60242	0.444836	1	-2.36478	0.000310504	0.00140277	-1.81368	0.000464228	0.00150398
14_75129400_75129600_+	17.521	7.52864	14.6196	8.89891	-0.46856	0.444838	1	-1.37652	0.00456122	0.0128678	-1.04134	0.019301	0.0369202
8_143817000_143817200_-	28.7065	5.20049	30.6904	4.04939	0.471634	0.444843	1	-2.86563	4.69645e-10	2.88112e-08	-3.33634	3.96227e-15	6.37393e-13
11_128460200_128460400_-	7.67961	38.2831	8.34061	40.8939	0.436421	0.444843	1	2.09406	4.38962e-06	4.41654e-05	1.61912	1.29941e-05	7.11269e-05
7_74407400_74407600_+	8.57429	2.25255	16.0458	2.42031	0.621279	0.444851	1	-2.32287	8.58071e-05	0.000490104	-3.17289	7.21181e-09	1.26302e-07
3_10122400_10122600_+	8.07895	1.91995	7.48064	2.89369	-0.617058	0.444857	1	-2.25414	0.000515059	0.00212393	-1.75203	0.00223779	0.00579428
20_50084800_50085000_-	17.2446	7.18092	19.1114	5.98741	0.452857	0.444858	1	-1.62426	0.000467954	0.00196272	-2.12648	3.97106e-07	3.68937e-06
1_234473400_234473600_-	4.64426	5.69433	8.56137	5.57845	0.526814	0.444865	1	-0.150318	0.797906	0.849329	-0.779119	0.123409	0.180104
12_123603400_123603600_+	15.221	3.03363	12.8401	1.83801	0.586309	0.444819	1	-2.74813	1.87593e-07	3.5441e-06	-3.36325	1.46027e-09	3.30897e-08
14_24407800_24408000_+	13.6659	4.14226	8.212	1.82911	0.566998	0.444451	1	-2.0649	4.27579e-05	0.000278315	-2.6447	4.41366e-06	2.84251e-05
10_124010000_124010200_-	8.24985	10.5269	4.71259	6.82526	-0.521264	0.444449	1	-0.124799	0.805293	0.855001	0.429888	0.434032	0.515978
5_43076600_43076800_+	7.39739	8.79348	8.17169	14.7952	-0.474151	0.444445	1	-0.225906	0.656397	0.733697	0.211248	0.623991	0.692826
2_69460200_69460400_-	11.8285	61.0857	24.1292	86.053	0.389374	0.444067	1	1.88476	6.48846e-06	6.0486e-05	1.44514	7.83148e-06	4.62167e-05
3_134197200_134197400_-	5.86916	3.79454	5.3998	2.68476	0.580522	0.444068	1	-0.907354	0.139261	0.214207	-1.47944	0.00943837	0.0199592
22_29358800_29359000_-	28.8832	6.44517	25.2791	4.03158	0.475856	0.444071	1	-2.5472	4.09686e-08	1.04718e-06	-3.00546	6.65822e-12	3.57113e-10
5_157134200_157134400_-	7.82362	25.3373	14.0936	33.5843	0.416047	0.444077	1	0.69041	0.204338	0.292131	0.393994	0.311441	0.392036
X_130147800_130148000_-	4.87849	9.58461	3.93324	10.8301	-0.54425	0.444078	1	0.559675	0.307197	0.405144	1.23006	0.017539	0.0340183
19_11476600_11476800_-	39.1392	15.1127	47.8611	13.6861	0.385376	0.444081	1	-1.76416	1.24424e-05	0.000102253	-2.1773	1.38643e-10	4.62075e-09
2_39029400_39029600_-	5.60805	0.957456	5.27503	1.54686	-0.779923	0.444081	1	-2.81096	9.45906e-05	0.000530422	-2.21259	0.00167832	0.00452701
15_45606800_45607000_+	6.71583	41.6796	12.6674	58.1094	0.424572	0.444082	1	2.18783	1.19441e-06	1.55938e-05	1.71861	8.36767e-07	6.91777e-06
4_159352600_159352800_+	7.65851	31.6918	5.31534	18.6001	0.46385	0.444084	1	1.72961	0.000146503	0.000757076	1.19888	0.00466336	0.0108974
3_161084200_161084400_-	2.87603	20.8423	2.63559	31.3572	-0.54458	0.444085	1	2.16943	3.65146e-05	0.000244844	2.70012	2.98256e-09	6.02548e-08
11_2138400_2138600_-	246.785	23.5131	380.654	27.2256	0.432682	0.444096	1	-3.62103	3.67616e-10	2.36515e-08	-4.25743	1.38217e-05	7.49777e-05
17_61398200_61398400_-	8.76629	7.61933	7.13127	9.64563	-0.47238	0.444098	1	-0.490484	0.350314	0.449687	-0.143328	0.748143	0.800303
17_42562600_42562800_+	29.1749	10.915	32.1128	9.24557	0.408731	0.444104	1	-1.7953	3.75941e-05	0.000250658	-2.22348	1.32565e-09	3.05202e-08
15_74627600_74627800_+	8.08474	1.42106	7.5651	1.82021	-0.65824	0.444109	1	-2.80866	1.30847e-05	0.000106511	-2.19096	0.000247189	0.000876511
8_60853400_60853600_+	4.85738	8.95471	2.76421	8.15428	-0.547944	0.444109	1	0.365213	0.491681	0.587069	1.04602	0.0511681	0.0850805
16_48299000_48299200_+	6.57183	0.962497	8.13138	0.582298	0.923096	0.444113	1	-3.00177	0.000112417	0.000609852	-4.18523	4.78331e-07	4.3102e-06
2_207600800_207601000_+	4.59626	21.0237	4.49568	26.7988	-0.493702	0.444117	1	1.60327	0.000935488	0.00347787	2.07723	1.81655e-06	1.33734e-05
2_127847600_127847800_-	2.5458	5.21057	2.16146	6.04293	-0.656961	0.444118	1	0.766356	0.244854	0.337827	1.32978	0.035523	0.0622606
X_77683200_77683400_-	37.229	90.3988	33.3586	103.023	-0.365694	0.444138	1	0.909427	0.0218726	0.0470095	1.28533	7.99966e-05	0.000333847
17_41779000_41779200_-	24.402	5.44743	28.8821	6.00522	0.461948	0.444138	1	-2.62808	9.69707e-08	2.08422e-06	-3.0435	5.37568e-13	4.2099e-11
5_43139200_43139400_+	4.14893	10.4363	2.98112	12.1393	-0.531466	0.444143	1	0.884671	0.0976023	0.160365	1.37105	0.00641637	0.0143249
6_56605000_56605200_-	12.3777	34.3474	14.1742	50.6328	-0.399743	0.444148	1	1.01209	0.0177286	0.0395389	1.4047	6.27458e-05	0.000271267
1_247339200_247339400_+	5.56004	3.98604	7.91447	3.48489	0.585814	0.444149	1	-0.813223	0.162224	0.242452	-1.58345	0.00581002	0.0131578
9_124987800_124988000_-	7.5625	2.87741	7.60925	1.72909	0.617587	0.444158	1	-1.81543	0.00196277	0.00640813	-2.37695	8.39385e-05	0.000347961
6_160079600_160079800_+	20.7388	33.7427	23.4305	27.7655	0.39024	0.444159	1	0.262122	0.533527	0.625833	-0.105168	0.766425	0.815522
12_22625400_22625600_+	47.4908	57.3112	40.0676	59.9517	-0.36213	0.44416	1	-0.133748	0.725572	0.791432	0.188714	0.546385	0.622431
3_52581200_52581400_-	6.12449	0.645025	11.8074	0.482282	0.995319	0.444163	1	-3.97141	8.77588e-06	7.70953e-05	-4.70207	5.96985e-10	1.56286e-08
6_57067400_57067600_+	5.27782	1.92499	5.92193	3.96717	-0.609171	0.444171	1	-1.7414	0.0118246	0.0282784	-1.37578	0.0159747	0.0314001
20_64327800_64328000_-	9.75697	9.7459	6.09469	9.09004	-0.471687	0.444176	1	-0.607431	0.211839	0.300681	-0.178473	0.712752	0.770229
12_108647000_108647200_-	4.76137	13.5959	4.8412	18.2822	-0.500699	0.444059	1	1.12701	0.0258328	0.053904	1.56988	0.000443913	0.00144723
5_141211800_141212000_+	1.10779	5.42223	0.735203	5.02285	-0.923269	0.444059	1	1.6314	0.0400758	0.0774322	2.43758	0.00638772	0.0142697
19_10799400_10799600_+	11.9457	2.70607	13.274	1.72909	0.592654	0.444059	1	-2.45331	5.98664e-06	5.67357e-05	-3.1021	1.4241e-08	2.2393e-07
17_31937000_31937200_+	4.78248	9.92228	6.74544	9.17225	0.517348	0.444058	1	0.538658	0.31178	0.409906	-0.00489873	0.991804	0.993786
7_132125400_132125600_-	2.78002	6.00173	2.37837	8.01656	-0.666281	0.443927	1	0.886905	0.166682	0.247895	1.4898	0.0204575	0.0388042
5_140796800_140797000_+	10.0392	6.65683	8.86274	7.59869	-0.477544	0.443935	1	-0.93869	0.0566909	0.102865	-0.495605	0.276279	0.354805
15_98923800_98924000_+	13.5066	23.0999	17.2034	21.8048	0.405423	0.443937	1	0.462122	0.292334	0.389334	-0.0154926	0.965668	0.974046
7_82915600_82915800_-	7.42429	11.3534	7.00266	7.0897	0.49525	0.443947	1	0.221177	0.655342	0.732774	-0.214636	0.658956	0.723712
7_103594400_103594600_-	22.2249	28.9554	17.762	29.259	-0.399718	0.443948	1	-0.0799649	0.849745	0.889477	0.3125	0.39069	0.473248
4_730800_731000_+	11.0088	20.5954	14.1781	18.7001	0.412326	0.443956	1	0.468052	0.28595	0.382524	-0.0140515	0.970049	0.977339
6_26156200_26156400_+	28.718	2.50953	34.4393	4.31383	-0.509153	0.443957	1	-3.91525	1.07999e-13	3.64397e-11	-3.35753	2.42049e-15	4.17787e-13
14_92091200_92091400_-	12.8883	3.49723	11.3697	2.32029	0.562449	0.443961	1	-2.20084	2.03037e-05	0.000151974	-2.8338	1.54451e-07	1.66137e-06
11_107313200_107313400_-	1.10779	6.5611	1.42625	5.12287	0.774177	0.443962	1	1.83415	0.0134422	0.0314341	0.892763	0.206005	0.277611
1_174885600_174885800_+	14.837	3.84495	10.6422	2.99371	-0.588584	0.443978	1	-2.2422	3.88274e-05	0.000257299	-1.74643	0.00342817	0.0083565
4_2647000_2647200_+	7.84473	1.43114	5.70502	1.92023	-0.665795	0.443985	1	-2.68893	3.37716e-05	0.000229728	-1.96829	0.00145614	0.00400822
19_11783400_11783600_+	3.98381	14.0393	2.63559	15.3419	-0.526203	0.443989	1	1.13859	0.0263489	0.0547874	1.64485	0.00105518	0.00303979
3_47694400_47694600_-	7.28028	0.79116	7.69371	1.63798	-0.726031	0.443993	1	-3.4134	2.37687e-06	2.70062e-05	-2.6821	1.09778e-05	6.15766e-05
12_25209400_25209600_-	5.25671	26.0176	7.82616	22.4494	0.465101	0.443994	1	1.74551	0.000220247	0.00105891	1.27654	0.00192021	0.00508139
7_30569400_30569600_-	5.1396	2.85221	6.44022	2.32029	0.616448	0.44418	1	-1.14218	0.0708861	0.12345	-2.00349	0.00103126	0.00297985
2_147920200_147920400_+	2.14647	10.1037	1.42625	8.45433	-0.652615	0.444007	1	1.57735	0.00618498	0.0165393	2.2514	0.000415231	0.00136642
3_44646200_44646400_+	2.82802	13.1222	1.42625	11.2747	-0.641714	0.444013	1	1.81049	0.00108151	0.00392195	2.45417	5.10567e-05	0.000227451
20_3252200_3252400_-	3.8187	19.4867	4.27876	14.9973	0.515493	0.444016	1	1.89555	0.000200787	0.000981266	1.38921	0.0026605	0.00672218
5_151489200_151489400_+	7.82362	29.797	10.4656	45.0234	-0.436926	0.444021	1	1.4843	0.00121357	0.0043112	1.78357	2.23512e-06	1.59396e-05
1_202360800_202361000_+	8.52628	3.35614	8.82243	4.7228	-0.548659	0.444023	1	-1.61034	0.00495001	0.0137575	-1.08203	0.0383511	0.0664693
7_40129600_40129800_-	15.8066	9.45363	12.5388	10.528	-0.439004	0.444025	1	-1.0753	0.0265112	0.0550656	-0.793563	0.0571297	0.0934808
X_151407000_151407200_+	7.6374	49.5307	12.1855	62.3055	0.408044	0.444027	1	2.12784	1.69502e-06	2.06209e-05	1.70523	2.14279e-06	1.53859e-05
19_3759800_3760000_-	18.8324	2.9933	12.0608	2.59364	-0.559347	0.44403	1	-3.02914	1.83525e-09	8.61326e-08	-2.46257	1.71804e-06	1.27424e-05
16_56421000_56421200_-	8.95251	5.11987	13.9247	4.42275	0.507573	0.444031	1	-1.28622	0.0138235	0.0321669	-1.75913	0.000267317	0.000937218
3_184139600_184139800_+	6.99806	0.7962	8.90689	0.582298	0.925304	0.444033	1	-3.3613	4.23922e-06	4.29447e-05	-4.44236	5.46639e-09	1.00061e-07
2_55227400_55227600_-	7.89273	2.07617	15.3068	5.99632	-0.533197	0.444033	1	-2.31667	0.000129309	0.000683795	-1.8807	2.86021e-05	0.000138928
6_56627200_56627400_-	1.93335	9.4788	2.93697	11.0658	0.574971	0.444046	1	1.7095	0.00458703	0.0129255	1.2011	0.0173907	0.0337724
12_98515800_98516000_+	42.0094	26.5618	42.0198	20.6936	0.373674	0.444046	1	-0.994455	0.0146953	0.0338471	-1.39446	3.78763e-05	0.000176406
X_45002000_45002200_-	2.31158	5.20049	2.93697	10.7301	-0.593524	0.444046	1	0.56816	0.359601	0.459048	1.34563	0.0106413	0.0221382
7_111989000_111989200_-	5.58694	7.25145	5.83363	5.36061	0.529311	0.444051	1	0.0223049	0.966592	0.975994	-0.457402	0.372822	0.455224
1_182842400_182842600_+	8.34585	16.3473	5.70502	14.2794	-0.479967	0.444007	1	0.524423	0.268283	0.363468	1.06666	0.0200497	0.0381344
2_202414600_202414800_+	24.8224	10.7538	23.6071	9.37229	0.422663	0.443921	1	-1.48603	0.00136326	0.00474182	-1.97618	1.33547e-06	1.02915e-05
17_2721000_2721200_-	6.79073	5.40206	6.05054	6.55191	-0.507798	0.44418	1	-0.788668	0.152298	0.230297	-0.361862	0.47397	0.55456
8_17940000_17940200_+	6.29539	6.13274	6.74159	4.23162	0.534488	0.444196	1	-0.453782	0.401836	0.501146	-1.01488	0.0551255	0.0906774
4_8616200_8616400_-	13.3146	10.1793	12.1452	13.5039	-0.424795	0.444337	1	-0.737516	0.117804	0.187038	-0.404677	0.300092	0.380174
19_12075400_12075600_+	7.82941	24.274	8.16785	17.4355	0.434826	0.444337	1	1.20132	0.0103973	0.0254314	0.620877	0.137991	0.197953
20_36229400_36229600_+	19.7962	19.0533	17.5047	21.2581	-0.401677	0.44434	1	-0.528606	0.224324	0.3148	-0.092657	0.800581	0.843527
X_47201200_47201400_+	29.0578	7.55884	18.4127	6.24296	-0.445759	0.444345	1	-2.35915	2.66198e-07	4.69011e-06	-1.90186	5.37765e-06	3.36178e-05
16_2312600_2312800_-	8.76051	2.22734	7.09096	1.44685	0.670801	0.444345	1	-1.96774	0.00303028	0.0091657	-2.72774	4.43035e-05	0.000201521
3_15074400_15074600_-	12.537	31.717	14.4353	29.1657	0.402408	0.44435	1	0.977252	0.02076	0.0450235	0.549544	0.117357	0.172551
6_89714600_89714800_-	7.49339	11.3383	6.31161	12.5859	-0.485766	0.444353	1	0.225383	0.662217	0.738638	0.760096	0.102446	0.153746
1_148983400_148983600_+	1.88535	9.32762	1.42625	12.2126	-0.697496	0.444357	1	1.87541	0.00334347	0.00994439	2.66658	8.12987e-06	4.77e-05
16_48353400_48353600_+	11.9937	25.7304	16.0823	25.8076	0.404597	0.444368	1	0.755025	0.0770114	0.1321	0.319454	0.364549	0.446848
6_32830200_32830400_-	7.47229	5.20049	8.3003	7.42536	-0.498426	0.444369	1	-0.95108	0.0727521	0.126104	-0.497211	0.302884	0.383068
19_33379600_33379800_+	14.167	55.9456	11.888	56.4113	-0.405583	0.444375	1	1.54993	0.000185349	0.000918477	1.92961	1.06993e-07	1.22072e-06
2_235760600_235760800_+	10.0123	4.42949	8.17169	5.69627	-0.514942	0.444376	1	-1.38418	0.0122389	0.0290909	-0.935259	0.0619491	0.100187
4_1874400_1874600_+	3.65359	5.81527	3.24219	6.62522	-0.594784	0.444395	1	0.236555	0.69684	0.767634	0.891916	0.12437	0.181279
19_18541600_18541800_-	47.3853	7.8864	44.5114	9.81897	-0.415743	0.4444	1	-2.94534	1.68432e-11	2.02154e-09	-2.56417	3.03809e-12	1.83338e-10
9_35555200_35555400_+	24.5633	4.92838	20.4014	5.57845	-0.461353	0.444407	1	-2.64371	2.71642e-08	7.55751e-07	-2.23833	9.03364e-08	1.05756e-06
9_34194400_34194600_+	5.42183	1.60248	5.14258	0.864547	0.752697	0.444407	1	-2.14831	0.0019479	0.00636808	-2.93933	6.87649e-05	0.00029339
4_39769000_39769200_+	8.7874	1.59744	9.29273	3.08482	-0.594163	0.444407	1	-2.71415	1.49444e-05	0.00011854	-2.14509	4.68212e-05	0.00021124
14_54843000_54843200_-	0.330225	5.26601	1.08073	5.48733	0.949897	0.444413	1	2.89889	0.00159308	0.00539096	1.87815	0.0130998	0.0264761
1_109614000_109614200_+	0.612449	5.91103	1.42625	11.0281	0.849671	0.444419	1	2.86384	0.00125794	0.00443974	1.88399	0.00258974	0.00656828
1_39409600_39409800_+	7.44539	19.8596	7.3885	17.2464	0.464523	0.44442	1	1.08805	0.0264688	0.054993	0.745856	0.0835777	0.129306
16_89934200_89934400_+	7.49339	2.35836	5.05812	0.864547	0.7175	0.444421	1	-1.99539	0.000974111	0.00359707	-2.67765	0.000400563	0.0013247
5_138348200_138348400_+	11.4081	45.1969	11.1528	31.4059	0.422271	0.444421	1	1.61621	0.000196182	0.000962657	1.18216	0.00182737	0.00487128
4_1936400_1936600_+	7.79672	2.88245	15.2627	4.04939	0.552453	0.444428	1	-1.72772	0.00377221	0.0109894	-2.31631	1.01307e-06	8.13548e-06
5_128083600_128083800_+	12.5101	11.0208	14.921	14.7774	-0.432201	0.444432	1	-0.639144	0.160134	0.239895	-0.259849	0.513312	0.591754
16_13947600_13947800_+	2.71091	10.4967	1.77178	10.9836	-0.607242	0.444437	1	1.40625	0.0152989	0.0350004	1.95106	0.000652366	0.00201213
1_67000600_67000800_-	2.33269	18.2018	4.02154	20.027	0.582195	0.444438	1	2.38022	2.82421e-05	0.000198619	1.73103	0.000362241	0.00121578
21_43969200_43969400_+	19.5082	20.7314	15.3913	22.2672	-0.400414	0.444442	1	-0.214706	0.608572	0.69256	0.164191	0.655327	0.720518
3_198043000_198043200_+	2.33269	8.09806	2.37837	12.1749	-0.661513	0.444444	1	1.44342	0.0200045	0.0436712	1.99258	0.000703725	0.00214595
10_118707400_118707600_-	4.76137	22.48	4.70875	18.7645	0.479484	0.444445	1	1.8933	0.000137707	0.000719984	1.33274	0.00186106	0.00494726
8_63176200_63176400_+	16.7012	3.35614	9.98762	3.18484	-0.550981	0.444336	1	-2.582	5.87672e-07	8.84345e-06	-2.12296	4.81274e-05	0.00021624
3_197065600_197065800_-	9.47475	23.3568	10.6748	19.4379	0.429178	0.444332	1	0.891662	0.0461937	0.0870052	0.457171	0.234234	0.309113
16_57246000_57246200_+	5.0436	8.96983	3.54356	9.52782	-0.536031	0.444331	1	0.501126	0.368323	0.467902	0.997229	0.0560035	0.0919028
12_32166000_32166200_+	8.92562	3.19488	5.31918	3.08482	-0.610829	0.444329	1	-1.58022	0.0078569	0.0201619	-1.05286	0.0905592	0.138426
3_25602200_25602400_-	13.639	1.5924	15.8251	1.25571	0.685759	0.444202	1	-3.3462	1.49155e-08	4.6678e-07	-4.0805	1.7725e-12	1.1591e-10
11_43866600_43866800_+	1.43801	9.89204	3.11357	9.37229	0.657237	0.444203	1	2.06535	0.00166637	0.00559483	1.21353	0.0343816	0.0605708
16_2530000_2530200_+	5.93827	4.11706	6.13885	6.26966	-0.537549	0.444206	1	-0.847931	0.129206	0.201568	-0.380669	0.452942	0.534422
5_62627200_62627400_+	2.92403	19.6329	5.01397	19.8024	0.511293	0.444209	1	2.12744	3.94301e-05	0.000260608	1.64077	0.000214263	0.000775618
12_54237400_54237600_-	19.1088	55.351	17.0786	65.0614	-0.386593	0.444209	1	1.17623	0.00317695	0.00953179	1.50157	7.81703e-06	4.61438e-05
17_45107400_45107600_+	26.0436	32.7147	28.7055	26.4632	0.379622	0.444213	1	-0.051748	0.899038	0.926339	-0.46712	0.166954	0.232559
14_88724000_88724200_-	7.4665	1.75366	6.57267	0.964563	0.745171	0.444214	1	-2.2585	0.000458766	0.00193128	-3.08981	1.93219e-05	9.9603e-05
19_49430400_49430600_-	11.9725	10.3355	9.33688	10.9925	-0.441992	0.444217	1	-0.678664	0.13432	0.208042	-0.24522	0.55988	0.634702
14_103759000_103759200_-	5.29893	3.65345	5.83747	2.98481	0.612974	0.444218	1	-0.553213	0.387797	0.487364	-1.21225	0.0452559	0.076608
5_95763400_95763600_+	4.59626	18.9274	5.27119	16.6353	0.487936	0.444233	1	1.61994	0.00118168	0.0042182	1.1601	0.00740687	0.016214
2_175925200_175925400_-	1.10779	6.1781	1.77178	6.35188	0.726268	0.444236	1	1.93937	0.00936194	0.0233079	1.28079	0.039863	0.0687263
14_52067800_52068000_-	18.5233	2.69095	10.3331	2.22028	-0.602051	0.444242	1	-3.13646	1.07809e-09	5.61654e-08	-2.5788	3.39351e-06	2.27326e-05
1_208023200_208023400_-	6.00738	8.89426	6.09854	11.3014	-0.522615	0.444242	1	0.304326	0.564094	0.65336	0.747298	0.138155	0.198151
16_367400_367600_-	40.4295	8.41049	33.326	9.32778	-0.415139	0.444243	1	-2.58622	8.016e-09	2.83996e-07	-2.20894	3.48259e-09	6.85805e-08
19_12700800_12701000_-	68.6712	56.1068	59.1387	60.6251	-0.35504	0.444185	1	-0.676379	0.0714636	0.124278	-0.353756	0.251389	0.327976
7_76066200_76066400_+	9.85297	3.30069	10.9397	4.21382	-0.530488	0.444254	1	-1.98925	0.000364528	0.00159962	-1.52491	0.00450264	0.0105717
3_101372000_101372200_-	5.80005	10.0835	8.42507	10.4746	0.47534	0.44427	1	0.381031	0.465115	0.562119	-0.10538	0.80766	0.849332
22_36227600_36227800_-	13.8368	34.5641	13.226	24.543	0.404148	0.44427	1	0.876484	0.0353031	0.0697649	0.475544	0.19208	0.261806
22_24416600_24416800_+	15.7855	42.6622	21.1443	42.3497	0.388398	0.444275	1	1.08203	0.0080586	0.0205926	0.652977	0.0498538	0.08322
7_73526200_73526400_+	5.84227	0.801241	6.31161	0.482282	0.948587	0.444286	1	-3.15156	2.52425e-05	0.000181316	-4.08738	6.0222e-07	5.23899e-06
10_102510800_102511000_+	6.61983	2.22734	5.62056	3.28486	-0.615672	0.444287	1	-1.80482	0.00530519	0.0145651	-1.29219	0.0270417	0.0493067
1_12510400_12510600_+	1.72024	7.77554	1.59902	5.10507	0.717946	0.444296	1	1.71238	0.00989815	0.0244171	1.06219	0.108088	0.160922
15_84622800_84623000_+	1.72024	9.37802	2.33422	8.58996	0.660775	0.444306	1	2.16272	0.00122828	0.0043536	1.27765	0.0272185	0.0495869
7_23623400_23623600_+	9.13873	8.32484	13.0167	9.09004	0.47359	0.44431	1	-0.476786	0.346561	0.445852	-1.01389	0.0192075	0.0367688
4_47844400_47844600_-	2.4498	7.36234	1.25349	9.88127	-0.719866	0.444317	1	1.11231	0.102578	0.167061	1.75652	0.0091278	0.0193964
19_37343200_37343400_+	20.0035	8.59191	21.3573	12.4393	-0.412929	0.444318	1	-1.54335	0.000527449	0.00216653	-1.19461	0.00106536	0.00306425
7_128851200_128851400_+	11.1681	6.3444	10.9359	4.7139	0.485929	0.444322	1	-1.14417	0.0173951	0.0389263	-1.60908	0.000546692	0.00172903
10_78271200_78271400_+	9.79918	5.10475	5.88162	3.94937	-0.556875	0.444324	1	-1.22593	0.0209925	0.0454359	-0.706961	0.219854	0.293191
11_103358200_103358400_+	4.43115	11.3584	2.76421	12.9949	-0.528904	0.444324	1	0.989593	0.0638344	0.113352	1.49921	0.00250461	0.00638213
5_80628600_80628800_-	4.9956	19.5875	3.93324	24.2052	-0.500811	0.444325	1	1.52228	0.00200022	0.00650948	1.99556	6.20958e-06	3.79514e-05
17_76478800_76479000_-	10.6574	1.74358	15.6888	1.63798	0.648399	0.44426	1	-2.93128	1.02731e-06	1.38337e-05	-3.65044	3.66544e-11	1.50661e-09
10_13631600_13631800_+	2.09846	5.4071	1.81593	5.38731	-0.681008	0.446942	1	0.765721	0.230963	0.322328	1.36703	0.0460211	0.0777175
12_109933000_109933200_-	8.51097	9.45864	7.04297	5.66956	0.488978	0.446942	1	-0.206677	0.679557	0.753206	-0.730329	0.130043	0.188266
16_72098600_72098800_+	23.5938	6.30912	25.974	4.99615	0.453767	0.446947	1	-2.30278	6.82171e-07	9.97049e-06	-2.74142	2.23316e-11	9.93243e-10
17_68527800_68528000_+	5.53894	19.3456	7.73786	18.609	0.454905	0.449399	1	1.36173	0.00490314	0.0136499	0.835117	0.0412469	0.0707557
2_109610600_109610800_-	10.5287	1.27997	11.9763	0.964563	0.741761	0.449403	1	-3.40383	1.29743e-07	2.63144e-06	-4.04644	1.98462e-10	6.23469e-09
16_27501200_27501400_-	30.4747	9.89704	23.8566	9.60113	-0.416519	0.449405	1	-2.20828	1.2021e-06	1.56695e-05	-1.68211	1.6935e-05	8.90527e-05
22_41646800_41647000_+	15.317	15.3394	9.72272	14.2972	-0.422455	0.449406	1	-0.352001	0.414258	0.513273	0.102648	0.801094	0.843947
16_15594400_15594600_-	1.48601	9.66525	2.29007	8.68107	0.614897	0.449406	1	1.87449	0.00286709	0.00875901	1.22527	0.0309273	0.0553318
5_80467800_80468000_+	10.1985	2.37348	11.4177	1.53796	0.625559	0.44941	1	-2.18055	0.000314572	0.00141772	-2.87897	3.0421e-06	2.07132e-05
7_150950200_150950400_-	108.012	22.2079	108.607	28.319	-0.357168	0.449412	1	-2.62506	3.06372e-11	3.24991e-09	-2.30326	3.36915e-13	2.8283e-11
7_65742000_65742200_-	9.44785	0.801241	8.77444	1.54686	-0.73046	0.449414	1	-4.06314	3.41472e-08	9.08321e-07	-3.13953	3.02609e-07	2.93139e-06
17_67228800_67229000_-	9.70318	2.71111	9.77455	1.63798	0.627763	0.449414	1	-1.95518	0.00098104	0.00361824	-2.69354	1.57667e-05	8.37965e-05
15_40534600_40534800_-	2.38069	5.39198	1.03658	5.40512	-0.680089	0.449415	1	0.771229	0.234975	0.326815	1.32533	0.0563033	0.0923218
16_11891800_11892000_-	5.60805	0.629904	5.66471	0.291149	1.06976	0.449416	1	-3.37101	1.94226e-05	0.000146546	-4.51201	4.11685e-06	2.68016e-05
7_107620000_107620200_+	3.7707	16.055	2.67975	17.9355	-0.542464	0.449419	1	1.58217	0.00257399	0.00801094	2.12939	1.58563e-05	8.41934e-05
21_32759000_32759200_-	16.2655	12.6938	17.4126	19.1378	-0.399668	0.449423	1	-0.70105	0.107553	0.173629	-0.325251	0.37471	0.457178
15_65503200_65503400_-	7.5145	1.60752	7.87032	2.31139	-0.639569	0.449426	1	-2.81882	4.12534e-05	0.000270354	-2.00028	0.000788546	0.00236631
5_126619200_126619400_+	6.83294	0.967537	8.43276	0.582298	0.888828	0.449435	1	-3.43933	1.43709e-06	1.80678e-05	-4.31778	7.10514e-08	8.63925e-07
20_43459400_43459600_+	6.08228	6.62659	9.29273	6.71634	0.49389	0.449436	1	-0.274833	0.59541	0.681077	-0.764388	0.0980445	0.148128
20_50092400_50092600_-	10.4654	4.45469	9.11997	5.2784	-0.493626	0.449439	1	-1.65652	0.001455	0.00500272	-1.11822	0.0192805	0.0368864
11_68158800_68159000_-	20.1744	67.5711	15.6446	69.5507	-0.381793	0.449439	1	1.35638	0.000646704	0.00256484	1.68897	6.58441e-07	5.64768e-06
9_136209200_136209400_-	13.5488	14.3467	9.93963	14.8795	-0.429396	0.449446	1	-0.2962	0.515135	0.608834	0.17081	0.677134	0.739599
7_139046200_139046400_-	13.1072	65.3286	9.85133	67.5237	-0.402423	0.449449	1	1.98687	2.68014e-06	2.97297e-05	2.29051	2.84044e-10	8.38781e-09
12_57399200_57399400_-	48.8788	25.6599	40.8105	17.8711	0.370507	0.449455	1	-1.47332	0.000280185	0.00128913	-1.83	3.89321e-07	3.62799e-06
15_34921800_34922000_-	16.9566	3.36622	20.3246	2.69366	0.534051	0.449456	1	-2.60004	1.31739e-06	1.68608e-05	-3.1168	3.35612e-10	9.64644e-09
1_26853800_26854000_+	14.6355	34.3071	10.0721	30.0947	-0.410311	0.44946	1	0.85125	0.0438087	0.0832992	1.25357	0.000943493	0.00275963
10_87912000_87912200_+	6.88095	1.27997	6.61298	2.12026	-0.657061	0.449462	1	-2.75061	2.87286e-05	0.000201413	-2.14431	0.000316213	0.00108254
7_76261400_76261600_+	14.4223	2.06609	15.6888	3.5671	-0.535416	0.449462	1	-3.1281	9.3242e-09	3.21557e-07	-2.62779	1.72056e-08	2.62224e-07
1_154578400_154578600_+	17.8686	20.7465	16.0343	23.0249	-0.407771	0.449465	1	-0.276087	0.528972	0.621597	0.164164	0.66142	0.725862
19_11507600_11507800_-	10.6996	2.04593	12.8843	3.16704	-0.554452	0.449467	1	-2.73648	2.1937e-06	2.53256e-05	-2.19325	1.75635e-05	9.18427e-05
17_42487200_42487400_+	27.4816	14.8153	30.5138	12.1037	0.396955	0.449473	1	-1.33026	0.0015284	0.00520939	-1.70945	2.26195e-06	1.61054e-05
2_27069200_27069400_-	8.10584	6.19322	13.8767	8.10767	0.464281	0.449478	1	-0.751847	0.134658	0.208473	-1.26462	0.00245928	0.00628161
15_90274800_90275000_+	12.5312	15.9492	14.0533	27.9435	-0.416249	0.449396	1	0.100132	0.820772	0.86716	0.450362	0.216693	0.289637
14_67661600_67661800_-	10.0814	0.806281	6.96235	1.1646	-0.844233	0.449485	1	-3.96479	1.98588e-08	5.8973e-07	-3.26032	7.35368e-06	4.3806e-05
1_205017400_205017600_+	24.9569	37.7993	37.8255	43.763	0.367361	0.449394	1	0.219392	0.595912	0.681505	-0.165577	0.602186	0.673405
6_26158200_26158400_+	33.6061	35.1235	39.2479	31.8149	0.365928	0.449388	1	-0.314618	0.416607	0.515535	-0.694565	0.0308792	0.0552618
14_57207400_57207600_-	3.93581	17.0125	3.41495	20.7114	-0.524921	0.449267	1	1.66317	0.00106471	0.0038717	2.14096	5.00122e-06	3.16091e-05
7_105613800_105614000_-	5.44293	16.8311	3.41495	16.8888	-0.510793	0.449281	1	1.27957	0.00878885	0.0221146	1.74053	0.00029839	0.00102973
22_25364400_25364600_-	3.65359	13.6765	3.97739	8.8722	0.541835	0.449283	1	1.30469	0.0134955	0.0315374	0.744248	0.152783	0.215754
2_241664400_241664600_+	5.98627	2.69599	5.62056	3.26705	-0.588885	0.449286	1	-1.53692	0.0082235	0.020936	-0.960033	0.0967428	0.146427
15_52589800_52590000_-	16.1906	6.83825	14.5236	8.16319	-0.437748	0.449288	1	-1.61153	0.000457186	0.00192575	-1.17267	0.00438798	0.0103373
11_77596200_77596400_-	6.40671	1.5924	8.64967	1.25571	0.727736	0.449288	1	-2.14741	0.00152825	0.00520904	-3.04134	6.4264e-06	3.90639e-05
6_111283400_111283600_+	6.55072	12.6183	6.22715	15.5864	-0.482202	0.449291	1	0.496771	0.328948	0.427777	0.738621	0.11698	0.172081
17_8227200_8227400_-	3.04114	8.55158	3.41495	5.68736	0.580821	0.449295	1	1.04535	0.0710205	0.123641	0.337096	0.557015	0.632129
20_58678000_58678200_+	28.0671	65.243	24.0736	74.0001	-0.367796	0.449305	1	0.847942	0.0291529	0.0595795	1.16305	0.000303223	0.00104399
15_68809200_68809400_-	3.04114	11.6306	2.29007	6.05183	0.589959	0.449311	1	1.3632	0.017243	0.0386459	0.793945	0.18617	0.255026
9_85677400_85677600_-	5.75205	21.5881	7.04297	19.4934	0.458836	0.449312	1	1.42836	0.00306173	0.00924454	1.05034	0.0102842	0.0214966
17_1676200_1676400_-	14.9926	6.92894	19.7545	6.36078	0.449175	0.449328	1	-1.50533	0.00187575	0.00617119	-2.01133	2.21255e-06	1.58043e-05
19_4306200_4306400_+	19.0724	2.3634	19.4454	3.44929	-0.525996	0.449332	1	-3.36449	2.15687e-10	1.53652e-08	-2.81452	5.65239e-10	1.49388e-08
20_63628200_63628400_+	5.63494	2.68087	5.35949	3.66712	-0.582736	0.449333	1	-1.43354	0.0294166	0.060024	-0.980743	0.0910443	0.139047
19_57422400_57422600_+	5.65605	10.5824	9.6421	10.3279	0.470262	0.449338	1	0.0795328	0.887823	0.91816	-0.347601	0.443092	0.524851
14_21221800_21222000_-	39.0105	8.95978	34.8962	5.69627	0.427503	0.449342	1	-2.52211	4.24201e-09	1.70056e-07	-3.01363	3.38362e-14	4.0029e-12
17_43493400_43493600_+	15.9775	5.18536	7.99124	3.93157	-0.508328	0.449346	1	-2.08888	2.73198e-05	0.000193442	-1.48117	0.00428952	0.010138
17_38673400_38673600_-	21.1171	17.597	24.9412	15.7975	0.388065	0.449351	1	-0.630547	0.126667	0.198342	-1.07139	0.00209793	0.00548092
21_46440000_46440200_+	5.23561	2.20214	8.07955	2.10246	0.630049	0.449352	1	-1.69012	0.00640819	0.017036	-2.20678	0.000135407	0.000523163
19_40364400_40364600_+	6.10338	0.942335	10.4618	0.864547	0.80703	0.449353	1	-2.98532	1.35964e-05	0.000109881	-3.77049	7.94548e-09	1.37072e-07
1_156677200_156677400_-	4.03181	5.05939	7.09096	4.51387	0.549056	0.449353	1	-0.170126	0.76659	0.824452	-0.775797	0.151778	0.21455
3_150584200_150584400_+	2.71091	7.3321	2.33422	8.8811	-0.600062	0.449361	1	0.891787	0.138797	0.21363	1.30188	0.0252035	0.046411
2_37096800_37097000_+	10.1083	46.7491	13.2298	46.5614	0.404921	0.449363	1	1.70133	7.68595e-05	0.00044835	1.26683	0.000317911	0.00108744
17_29573600_29573800_-	21.192	3.94572	23.1253	5.8785	-0.462546	0.449366	1	-2.80743	7.41252e-09	2.6648e-07	-2.37358	9.53074e-09	1.59583e-07
5_151476600_151476800_+	5.84227	16.7202	7.60925	19.2447	0.466944	0.44937	1	1.24182	0.011934	0.0284922	0.685093	0.103103	0.154589
4_174334600_174334800_+	3.27536	5.41214	2.50698	6.73414	-0.608268	0.449373	1	0.450608	0.477861	0.574148	0.962159	0.101929	0.153092
17_29549400_29549600_+	13.9539	80.4565	19.0154	87.482	0.377001	0.449374	1	1.9053	9.2899e-06	8.06549e-05	1.56569	6.85292e-06	4.12519e-05
6_83212000_83212200_-	4.14893	13.2431	2.41868	13.495	-0.527655	0.449375	1	1.24883	0.0158718	0.0360837	1.72415	0.00088747	0.0026182
9_122925600_122925800_-	8.31317	2.23238	9.81486	2.22028	0.620422	0.449377	1	-1.94292	0.00254303	0.00793166	-2.64271	5.34664e-06	3.34492e-05
21_44459000_44459200_+	2.99314	8.41049	3.58771	6.64303	0.57405	0.449391	1	1.04588	0.0715308	0.124376	0.468399	0.390044	0.472585
19_10783000_10783200_+	41.8886	7.24137	33.921	7.59869	-0.427921	0.449486	1	-2.98177	3.6003e-11	3.69317e-09	-2.53846	4.68441e-11	1.85909e-09
19_41276200_41276400_+	105.708	34.3474	88.3356	34.573	-0.357418	0.449491	1	-2.12426	5.06366e-08	1.23876e-06	-1.76522	3.1115e-08	4.31903e-07
4_112263000_112263200_+	1.15579	6.01181	3.15388	9.63673	0.609911	0.449493	1	1.6797	0.015101	0.0346204	0.958871	0.0680935	0.108623
2_74519400_74519600_+	5.27782	21.4571	6.44406	15.5864	0.50008	0.449657	1	1.37672	0.00571264	0.0154798	0.757482	0.107229	0.159842
3_48440400_48440600_+	5.96517	4.57562	5.27119	6.04293	-0.528728	0.449661	1	-0.766084	0.170343	0.252248	-0.207564	0.682918	0.744603
X_54548200_54548400_+	6.88095	12.1647	8.3003	10.7102	0.466177	0.449671	1	0.46743	0.34231	0.441566	-0.0350718	0.937886	0.953058
12_31385800_31386000_-	11.2372	33.5614	9.50964	27.2701	0.415902	0.449674	1	1.1564	0.00789947	0.0202529	0.675987	0.079187	0.123518
10_27109000_27109200_-	6.35871	2.72119	8.91073	5.22288	-0.585512	0.449676	1	-1.43258	0.0227171	0.0485	-0.993654	0.0685096	0.109182
12_110495600_110495800_-	13.2128	3.83487	16.1303	3.47599	0.525066	0.449678	1	-1.96779	0.000208737	0.00101292	-2.58879	1.26307e-07	1.40344e-06
15_41068600_41068800_-	16.0888	1.28501	19.9311	2.90259	-0.590991	0.449689	1	-3.98856	1.74155e-11	2.07486e-09	-3.42282	2.53381e-12	1.56991e-10
19_18420000_18420200_+	5.93827	4.14226	4.79705	5.58735	-0.537418	0.449695	1	-0.971697	0.0870984	0.146127	-0.375794	0.472428	0.553113
19_872000_872200_-	16.2328	1.73854	15.1744	2.70256	-0.577149	0.449697	1	-3.47118	5.18739e-10	3.12834e-08	-2.93729	4.25619e-09	8.11027e-08
4_124710000_124710200_-	8.34585	33.4504	6.87021	36.4555	-0.433094	0.449705	1	1.51617	0.000813628	0.00309943	1.95962	5.92171e-07	5.16547e-06
16_67786800_67787000_-	5.37382	2.40372	5.35949	3.86715	-0.58433	0.449706	1	-1.71507	0.011176	0.026994	-1.19514	0.0395964	0.068337
3_69029800_69030000_-	6.50851	11.7565	10.1527	13.9506	0.436832	0.449711	1	0.67105	0.19877	0.285624	-0.0510616	0.903989	0.926756
3_67375400_67375600_-	2.4978	7.58405	2.33422	11.5659	-0.627571	0.449718	1	1.27591	0.0344019	0.0682976	1.88433	0.000782614	0.0023512
5_140865400_140865600_+	3.34447	10.7084	1.42625	11.8926	-0.650558	0.449725	1	1.43758	0.014502	0.0334741	2.0218	0.000872476	0.00258052
20_35734400_35734600_-	7.02495	3.65849	8.64583	2.48472	0.557868	0.449727	1	-1.33589	0.0147088	0.0338719	-1.92749	0.000626765	0.00194397
8_66673400_66673600_+	12.9843	3.02858	11.6711	1.72909	0.573661	0.449728	1	-2.44832	5.26192e-06	5.10935e-05	-3.05295	2.61562e-08	3.73038e-07
19_3542800_3543000_-	21.7564	15.4201	24.9412	22.4583	-0.381725	0.44973	1	-0.918939	0.0304196	0.0617043	-0.588306	0.0869552	0.133756
17_50728400_50728600_+	21.4357	7.1658	33.6869	8.78999	0.425485	0.44973	1	-1.81958	7.22833e-05	0.000426404	-2.31902	6.05996e-10	1.58205e-08
8_11710800_11711000_+	4.23914	12.8198	1.59902	12.466	-0.612592	0.449736	1	1.32168	0.0203264	0.0442477	1.88838	0.00128437	0.00359845
X_135963200_135963800_-	12.1997	66.6843	12.7838	83.5416	-0.358551	0.449736	1	1.96589	4.55288e-07	7.20369e-06	2.247	2.71675e-12	1.66752e-10
7_2445400_2445600_+	28.4549	26.834	36.7045	29.7192	0.368384	0.449741	1	-0.398565	0.318968	0.417378	-0.800752	0.0146426	0.0291351
13_107678800_107679000_-	4.40425	7.01463	2.11731	8.8811	-0.592641	0.449747	1	0.553819	0.354228	0.453625	1.10176	0.0529674	0.0876265
3_105575600_105575800_+	12.7501	65.2782	21.008	80.3185	0.388348	0.449752	1	1.96187	2.91782e-06	3.18607e-05	1.56191	2.39338e-06	1.68993e-05
20_44503800_44504000_-	12.729	46.4668	14.347	40.8672	0.390958	0.449756	1	1.43815	0.000550097	0.0022436	0.993093	0.00482211	0.0112138
8_53979000_53979200_-	9.80497	16.705	6.52468	15.6708	-0.44646	0.449759	1	0.348859	0.444173	0.542159	0.813705	0.0545265	0.0898389
17_76775000_76775200_+	3.7227	6.16298	1.94454	6.14294	-0.616625	0.449765	1	0.521813	0.377866	0.477436	1.17712	0.0548865	0.090341
12_51120000_51120200_-	9.89519	2.09129	7.21957	2.31139	-0.609709	0.449772	1	-2.75743	3.52286e-06	3.7028e-05	-2.07933	0.000393819	0.00130572
9_128761400_128761600_-	7.18428	6.08237	10.4214	6.17855	0.504017	0.449772	1	-0.659039	0.225299	0.31591	-1.15092	0.0153208	0.0302973
9_111553000_111553200_+	1.72024	7.82595	0.907966	6.36078	-0.786616	0.449773	1	1.63837	0.0141827	0.0328607	2.37509	0.00213827	0.00557141
16_19510800_19511000_-	15.6952	57.6791	11.4139	50.8972	-0.403987	0.449657	1	1.51169	0.000304844	0.00138194	1.88756	3.67199e-07	3.45233e-06
19_58187800_58188000_+	5.06471	4.1725	6.01023	3.08482	0.590863	0.449653	1	-0.685007	0.247492	0.340768	-1.35167	0.0228846	0.0427158
9_128256800_128257000_-	18.6462	56.6762	29.0069	64.0566	0.374813	0.449653	1	1.18556	0.00336664	0.0100024	0.782409	0.0170825	0.0332542
13_19848600_19848800_-	17.857	2.07617	14.7405	2.69366	-0.557149	0.449651	1	-3.42024	2.45876e-10	1.70565e-08	-2.84619	8.74123e-09	1.48483e-07
19_34960200_34960400_-	7.65851	14.8708	5.05812	13.086	-0.479735	0.449495	1	0.611817	0.201664	0.289029	1.09184	0.0193384	0.0369827
2_38298200_38298600_-	13.9433	63.386	18.3945	61.9387	0.36091	0.449497	1	1.76397	7.67926e-06	6.93706e-05	1.36518	1.5839e-05	8.41143e-05
5_140686200_140686400_-	15.2901	5.10979	15.3471	7.12531	-0.452361	0.449501	1	-1.90994	8.77888e-05	0.000499306	-1.49761	0.000349626	0.00117971
16_66511200_66511400_-	3.8187	8.06277	2.16146	6.05183	-0.603046	0.449503	1	0.690467	0.221229	0.311282	1.2738	0.0409978	0.0703925
7_5067600_5067800_+	4.71337	17.8792	3.88909	23.7962	-0.496909	0.449505	1	1.5297	0.00220882	0.00706406	2.01376	4.63481e-06	2.96299e-05
15_34106000_34106200_+	6.10338	5.25089	7.52095	4.92283	0.517975	0.44951	1	-0.671412	0.241082	0.3336	-1.18784	0.017751	0.0343705
11_123073000_123073200_-	2.33269	10.789	2.7239	7.39866	0.639757	0.44951	1	1.89958	0.00156349	0.0053076	1.27545	0.0305547	0.054763
1_109506800_109507000_-	2.42869	12.3562	2.7239	14.924	-0.586344	0.449515	1	1.73596	0.00226281	0.00720794	2.26063	2.24427e-05	0.000113102
2_61496800_61497000_-	10.9397	42.778	13.3104	37.6866	0.418248	0.449516	1	1.5839	0.000466369	0.00195753	1.13547	0.00227806	0.00588323
2_200927800_200928000_-	15.0501	3.83991	15.0899	3.48489	0.523763	0.449519	1	-2.20318	2.826e-05	0.000198714	-2.81841	1.65636e-08	2.54289e-07
8_143272200_143272400_+	4.54826	11.4592	4.32291	15.433	-0.509628	0.449525	1	0.828293	0.116014	0.184717	1.32675	0.00450774	0.0105823
12_111513400_111513600_-	11.8823	19.6077	11.3659	13.9328	0.421089	0.449526	1	0.389004	0.379246	0.478792	-0.0961064	0.807902	0.849535
4_39535400_39535600_+	7.91962	11.6356	10.9839	8.97222	0.455479	0.449533	1	-0.00906384	0.98335	0.988083	-0.551501	0.217311	0.29034
9_85547200_85547400_-	5.42183	10.9049	4.88151	15.5063	-0.47771	0.449534	1	0.536071	0.291894	0.388868	1.03097	0.0205583	0.0389684
15_74602000_74602200_+	13.5546	9.48384	13.0974	11.657	-0.427089	0.44926	1	-0.922847	0.046809	0.0879405	-0.543551	0.176408	0.243654
21_39190400_39190600_-	2.21557	14.9413	3.3708	16.4798	0.553682	0.449543	1	2.21123	9.31478e-05	0.000523876	1.63753	0.000530322	0.00168443
20_62294200_62294400_+	3.32336	14.0595	2.59144	9.88338	0.552337	0.44955	1	1.66637	0.00189074	0.00621216	1.25454	0.0153562	0.0303575
22_49961000_49961200_+	11.9994	10.4514	17.4203	10.6013	0.422372	0.449555	1	-0.588714	0.191276	0.276937	-1.11081	0.00465283	0.0108766
15_58855200_58855400_+	0.330225	9.11096	1.08073	9.53672	0.914556	0.449573	1	3.5128	2.35125e-05	0.000171174	2.60361	0.000155753	0.000590092
5_154457400_154457600_+	4.12203	15.2588	5.01397	17.5533	0.509998	0.449583	1	1.73713	0.00120312	0.00428079	1.20631	0.00619267	0.0138973
2_182951400_182951600_-	14.0652	2.08121	13.8364	2.79367	-0.565135	0.449588	1	-3.21722	9.10136e-09	3.1502e-07	-2.6092	2.39016e-07	2.40282e-06
17_7900800_7901000_+	10.2523	7.44295	7.95094	4.52277	0.486973	0.449591	1	-0.826848	0.0855434	0.14402	-1.31548	0.0069412	0.0153271
15_82438400_82438600_+	1.60313	7.60925	2.98112	10.0101	0.59547	0.449607	1	1.5932	0.0112298	0.0270984	1.09214	0.0345513	0.0608261
12_122758400_122758600_+	25.5155	4.43957	25.7724	5.37841	-0.454547	0.449608	1	-2.81974	3.3396e-09	1.39895e-07	-2.38481	1.60582e-08	2.47932e-07
X_16762400_16762600_+	1.2729	7.46311	0.691052	9.74565	-0.775619	0.449618	1	1.92898	0.00407132	0.011707	2.67448	8.37191e-05	0.00034715
13_95639200_95639400_-	13.9423	3.19992	12.8401	3.00261	0.551646	0.449625	1	-2.33742	2.64099e-05	0.000188126	-2.93954	4.50284e-08	5.88965e-07
X_68511800_68512000_+	5.77316	33.7629	7.5651	33.6686	0.452228	0.44963	1	2.19115	3.0722e-06	3.31588e-05	1.69003	1.5314e-05	8.17509e-05
1_151703200_151703400_-	28.6162	10.1591	24.1619	11.3747	-0.40179	0.449631	1	-1.88021	1.28498e-05	0.000104925	-1.52467	4.13231e-05	0.000189997
12_130989800_130990000_-	6.38561	11.9077	2.89666	7.70761	-0.542355	0.449633	1	0.56904	0.258926	0.353338	1.06552	0.0596713	0.0970189
15_44575800_44576000_-	20.9404	2.56498	19.5011	4.06719	-0.523876	0.449637	1	-3.36484	2.62444e-10	1.79968e-08	-2.9359	2.7358e-10	8.14165e-09
11_93738200_93738400_-	9.35764	9.504	11.1451	9.51891	0.443576	0.449547	1	-0.382472	0.413586	0.512611	-0.748905	0.0758594	0.119052
2_182934600_182934800_-	0.330225	6.50062	0.691052	7.00749	0.931276	0.449256	1	3.28668	0.000106526	0.000583956	2.51615	0.000509104	0.00162636
12_49336400_49336600_-	17.7515	5.523	16.6448	6.45189	-0.456065	0.449253	1	-2.08824	1.27666e-05	0.000104381	-1.67006	0.000130907	0.000508273
21_33335600_33335800_+	1.39001	5.37182	0.907966	6.33408	-0.863189	0.449253	1	1.73764	0.019558	0.0428661	2.72579	0.000417147	0.00137176
17_47585400_47585600_+	9.78387	25.0954	6.26746	19.7112	-0.44415	0.448881	1	0.968181	0.0286588	0.0587442	1.35398	0.00146016	0.00401779
2_206026400_206026600_-	17.1217	1.93507	23.2251	4.06719	-0.551272	0.448883	1	-3.62009	1.1735e-09	6.01633e-08	-3.08044	7.83148e-11	2.86155e-09
8_17674200_17674400_-	19.5293	12.3512	20.7987	10.2635	0.417675	0.448885	1	-1.24757	0.00553518	0.0150855	-1.72783	1.93338e-05	9.96499e-05
3_179413600_179413800_-	3.20625	8.32984	2.80836	10.7657	-0.565587	0.448892	1	0.90912	0.123975	0.194959	1.5055	0.00467356	0.0109181
6_149680400_149680600_-	6.92895	20.6508	4.79705	20.1024	-0.472495	0.448893	1	1.18149	0.0130771	0.0307221	1.6617	0.000161611	0.000609053
3_71755000_71755200_+	12.393	31.596	10.0279	40.5562	-0.41015	0.448896	1	1.03331	0.0153741	0.0351403	1.38882	0.000154522	0.000586053
17_42543800_42544000_+	7.25917	1.7335	9.55379	1.24681	0.674131	0.448897	1	-2.3927	0.000178589	0.000890853	-3.08435	5.5646e-07	4.90119e-06
3_49270400_49270600_-	4.12203	5.70946	1.59902	5.40512	-0.646694	0.448905	1	0.344385	0.567786	0.65667	0.969662	0.146319	0.207962
19_15334600_15334800_+	15.3112	4.16242	13.0129	5.69627	-0.482555	0.448906	1	-2.25152	6.20901e-06	5.83926e-05	-1.76817	9.7903e-05	0.000396631
15_28125000_28125200_-	45.7379	51.3195	40.0791	55.7201	-0.359008	0.448909	1	-0.233388	0.54429	0.635646	0.124651	0.703704	0.762492
10_80434400_80434600_+	1.10779	5.85559	0.907966	7.10751	-0.857608	0.448911	1	1.94565	0.00987948	0.0243809	2.85947	0.000152347	0.000578906
15_57243800_57244000_+	10.9761	1.11871	10.0721	0.573397	0.792853	0.448915	1	-3.44199	1.15768e-07	2.40627e-06	-4.24055	9.34288e-10	2.27291e-08
X_54195800_54196000_-	0.942675	6.01685	0.345526	6.54301	-0.951437	0.448915	1	2.26887	0.00277628	0.00852891	3.24264	9.40281e-05	0.000383238
20_32445400_32445600_-	14.7315	29.152	8.51338	23.5695	-0.410614	0.44892	1	0.639352	0.128945	0.20123	0.988018	0.0103701	0.0216514
19_17338600_17338800_+	7.14206	2.20718	6.48053	1.7469	0.65162	0.448931	1	-2.05595	0.000837481	0.0031736	-2.68214	5.51881e-05	0.000243121
16_19061800_19062000_+	1.88535	7.09524	0.691052	6.35188	-0.750293	0.448931	1	1.59176	0.0149699	0.034371	2.35487	0.00120773	0.0034133
15_90366600_90366800_+	6.78494	6.84833	8.90689	6.86086	0.497171	0.448944	1	-0.244438	0.655231	0.732688	-0.880021	0.062087	0.100369
1_151249000_151249200_+	25.4311	68.3371	26.7168	54.6487	0.374085	0.448948	1	1.08787	0.00737262	0.019136	0.665143	0.0493834	0.0825478
7_141746000_141746200_+	6.68894	0.7962	5.31534	0.482282	0.934874	0.44895	1	-3.17772	3.2024e-05	0.000219936	-4.03944	2.1168e-06	1.52305e-05
3_73624400_73624600_-	11.051	6.63667	12.8843	5.59625	0.473266	0.448951	1	-1.0616	0.0341243	0.0678526	-1.56371	0.000702417	0.00214266
9_94456200_94456400_+	12.345	43.1006	16.0862	42.5408	0.402774	0.448956	1	1.53249	0.000346466	0.00153475	1.11585	0.00190563	0.005048
17_42689000_42689200_+	10.6785	3.92556	8.55753	4.22272	-0.523771	0.448963	1	-1.88293	0.000476608	0.001993	-1.30766	0.00991057	0.0208235
16_69217200_69217400_+	7.28028	2.07617	5.10227	1.92023	-0.656931	0.448965	1	-2.19308	0.000403655	0.00173798	-1.52366	0.0196217	0.0374474
12_112078200_112078400_-	5.02249	14.0998	3.45526	8.08097	0.504661	0.448972	1	0.920947	0.0636537	0.113094	0.511675	0.317432	0.398359
1_51915200_51915400_-	1.88535	8.40545	2.16146	5.77848	0.67519	0.448977	1	1.75687	0.00573652	0.0155326	1.03765	0.0979608	0.148018
18_47134600_47134800_-	2.5458	5.10979	1.3821	5.67846	-0.642925	0.448978	1	0.331645	0.599721	0.684824	1.08474	0.098067	0.148156
6_110219400_110219600_+	3.53648	10.915	5.14258	10.7657	0.509329	0.448986	1	1.12163	0.0343577	0.0682285	0.635799	0.173788	0.240593
15_71898000_71898200_-	8.08474	36.4387	3.97355	29.5946	-0.456479	0.448986	1	1.74859	0.000112904	0.000612058	2.23889	1.0754e-07	1.22585e-06
12_118063800_118064000_-	3.60559	17.9649	4.92951	13.8595	0.529987	0.448991	1	1.85888	0.000358985	0.00158032	1.328	0.00567138	0.0128905
22_43826000_43826200_-	9.21942	15.6821	8.20816	11.7036	0.441489	0.448881	1	0.379756	0.408588	0.507818	0.0253139	0.954496	0.96563
5_91373600_91373800_-	4.78248	13.7219	2.67975	14.4863	-0.540209	0.448874	1	1.1974	0.0216942	0.0466983	1.62716	0.00142617	0.00393727
7_23422800_23423000_-	11.099	4.45469	6.78575	3.93157	-0.519804	0.448874	1	-1.70557	0.000767916	0.00295468	-1.12159	0.0317856	0.0566328
9_89013000_89013200_-	0.495338	6.81305	1.25349	7.04309	0.839037	0.448869	1	2.85303	0.000327952	0.00146708	1.92559	0.00508217	0.0117288
1_116910000_116910200_+	8.8143	4.09185	7.86647	5.08726	-0.516793	0.448774	1	-1.48861	0.00572446	0.0155064	-0.927077	0.0627144	0.101237
3_154309600_154309800_-	11.9303	16.4077	10.6748	18.92	-0.42395	0.448787	1	0.103534	0.816925	0.864144	0.480674	0.21918	0.292432
1_173938800_173939000_-	4.92649	26.7735	6.00639	25.1164	0.461134	0.44879	1	2.04379	2.34336e-05	0.000170726	1.52228	0.000165834	0.00062258
21_44853200_44853400_-	22.6664	8.11318	25.6803	7.14311	0.425308	0.448794	1	-1.84187	2.51968e-05	0.000181065	-2.31317	2.54264e-09	5.27007e-08
17_28879600_28879800_-	15.1308	5.99165	13.057	6.34298	-0.463137	0.448795	1	-1.7247	0.000285281	0.00130839	-1.26507	0.00498627	0.0115394
3_4815000_4815200_+	2.38069	6.90878	2.80836	5.66956	0.613455	0.448796	1	1.12174	0.08025	0.136645	0.593718	0.309934	0.390472
7_151066800_151067000_+	49.0038	12.1496	47.8937	15.2063	-0.384923	0.448798	1	-2.40939	5.38597e-09	2.06017e-07	-2.04497	2.36966e-09	4.96558e-08
12_122253400_122253600_-	24.7322	12.9811	15.6523	7.26093	0.432128	0.448798	1	-1.33508	0.00222497	0.00710721	-1.85413	1.9631e-05	0.000100929
3_188866200_188866400_+	1.43801	5.99669	2.55113	5.12287	0.701212	0.448801	1	1.57049	0.0242643	0.0512033	0.704834	0.303205	0.383409
1_65364600_65364800_+	7.11517	16.2767	3.76047	13.3594	-0.500738	0.448804	1	0.92537	0.0565327	0.102624	1.46051	0.00284983	0.00713194
3_170293600_170293800_+	9.84719	4.13218	14.7885	4.04049	0.510769	0.448804	1	-1.5025	0.00366734	0.0107393	-2.05692	1.48121e-05	7.94856e-05
3_72373400_72373600_-	1.83735	8.26939	2.16146	8.41662	0.684893	0.448805	1	1.94298	0.00418581	0.0119812	1.17541	0.0553979	0.0910575
5_66178800_66179000_+	19.6848	52.7104	18.3244	63.0878	-0.374668	0.448812	1	1.03179	0.0108631	0.0263709	1.28757	0.000213516	0.000773289
11_75416400_75416600_+	12.9785	4.65123	17.6007	4.24942	0.501938	0.448815	1	-1.86214	0.000387039	0.00167962	-2.44187	1.61322e-07	1.72265e-06
14_55058400_55058600_+	7.4665	2.54986	9.12381	5.41402	-0.551154	0.448992	1	-1.72057	0.0035756	0.0105125	-1.27382	0.0107774	0.0223836
16_89966400_89966600_+	13.1494	8.53142	8.3003	7.32534	-0.465079	0.448816	1	-0.982536	0.0339394	0.0675497	-0.539516	0.246312	0.322373
6_158605200_158605400_+	3.32336	13.8277	4.45153	13.904	0.512312	0.44882	1	1.49565	0.00500896	0.01389	0.945344	0.0431441	0.0735266
1_244844600_244844800_+	10.6036	26.708	8.34061	34.5132	-0.413103	0.448824	1	0.707469	0.112549	0.180217	1.11669	0.00462933	0.0108284
17_16551800_16552000_-	1.76824	6.76264	0.863815	6.52521	-0.722303	0.448825	1	1.50926	0.02706	0.0560091	2.28091	0.000971085	0.00282933
6_53012000_53012200_-	5.27782	25.6245	6.183	22.7206	0.480135	0.448825	1	1.90354	6.87787e-05	0.000409527	1.32557	0.00209396	0.00547213
17_45052600_45052800_-	10.6459	6.21339	8.51722	4.64059	0.50785	0.448826	1	-0.930794	0.0801075	0.136449	-1.50521	0.00334142	0.00817384
7_152093000_152093200_+	17.4999	7.67477	20.5857	6.36968	0.450836	0.448828	1	-1.46803	0.00196538	0.00641519	-1.96809	3.53922e-06	2.35627e-05
17_44826000_44826200_-	13.591	0.957456	16.8214	1.62908	-0.659745	0.448831	1	-3.9666	7.27055e-10	4.09217e-08	-3.38103	5.12704e-10	1.37552e-08
1_206651800_206652000_+	7.14206	59.0145	11.1567	55.5425	0.425061	0.448837	1	2.48165	2.26771e-08	6.5582e-07	1.96225	1.44732e-07	1.57248e-06
17_64520800_64521000_+	13.9692	2.71111	11.4983	3.35817	-0.529849	0.448845	1	-2.64198	9.38311e-07	1.28604e-05	-2.07463	3.5519e-05	0.000167004
17_2593800_2594000_+	12.8672	9.52416	14.1378	12.886	-0.425431	0.44885	1	-0.809781	0.0722744	0.125425	-0.402998	0.306578	0.386965
11_111739200_111739400_-	2.66291	9.06559	2.55113	11.7748	-0.617191	0.448851	1	1.34431	0.0209106	0.0452924	1.84684	0.0010552	0.00303983
3_150599000_150599200_-	12.5312	2.55994	10.9397	3.27596	-0.553866	0.448858	1	-2.58991	3.76933e-06	3.90756e-05	-2.06058	6.83276e-05	0.00029177
19_36459400_36459600_-	7.23228	1.11871	5.57641	1.93803	-0.716247	0.448859	1	-2.93528	1.58965e-05	0.000124646	-2.33707	0.000395732	0.00131098
4_128287400_128287600_-	13.9961	8.7078	13.7001	12.8127	-0.424152	0.448868	1	-1.00726	0.0311697	0.0629662	-0.599508	0.121263	0.177455
4_118694400_118694600_+	8.93141	26.0327	6.44022	26.6632	-0.439067	0.448819	1	1.22618	0.00693492	0.0181854	1.58928	7.50889e-05	0.00031635
7_23441200_23441400_-	7.16317	3.82983	7.34819	3.19374	0.555901	0.449774	1	-1.25432	0.0255814	0.0534707	-1.94492	0.000491306	0.00157796
19_7267400_7267600_-	15.7221	14.0595	9.16412	10.4013	-0.434896	0.448996	1	-0.521543	0.236593	0.328654	-0.159983	0.709756	0.767674
9_123869600_123869800_-	6.61983	4.63107	6.26746	3.76714	0.547316	0.449014	1	-0.907706	0.107395	0.173429	-1.43861	0.0084922	0.0182293
15_72577400_72577600_+	42.1419	14.6642	55.7756	15.3241	0.37922	0.449151	1	-1.79412	1.06171e-05	8.98571e-05	-2.217	6.64813e-11	2.49208e-09
5_10394000_10394200_+	9.68786	21.3664	7.91063	22.0137	-0.433971	0.449162	1	0.750078	0.0896202	0.149573	1.16511	0.0038627	0.00926253
17_43877000_43877200_-	6.97695	5.66913	7.21957	3.5582	0.536776	0.449167	1	-0.723106	0.178119	0.261514	-1.24696	0.0229228	0.042775
5_36955600_36955800_+	3.20625	11.5449	1.77178	9.70115	-0.593599	0.449171	1	1.49524	0.00752872	0.0194659	2.00235	0.000598026	0.00186717
10_96148200_96148400_+	25.1795	3.19488	28.2794	5.60515	-0.475808	0.449172	1	-3.26307	9.93001e-11	8.23859e-09	-2.83219	5.5155e-12	3.03861e-10
17_63800400_63800600_+	12.8519	21.1396	14.6004	19.3845	0.412416	0.449173	1	0.455175	0.309143	0.4072	0.0222555	0.954076	0.965319
2_46625400_46625600_+	4.38315	7.15068	2.85251	7.60759	-0.560062	0.449182	1	0.264975	0.629673	0.710726	0.866566	0.116036	0.170904
1_243254800_243255000_-	8.22295	2.85725	8.08339	4.53167	-0.536948	0.449183	1	-1.84152	0.00103056	0.00376851	-1.31605	0.00852306	0.018286
3_122887800_122888000_+	5.0436	16.0449	4.106	19.4824	-0.491032	0.449183	1	1.20922	0.014722	0.0338974	1.64696	0.000250368	0.000886254
14_81264400_81264600_-	5.16071	23.3468	3.76047	27.0345	-0.495057	0.449189	1	1.75191	0.000327508	0.0014655	2.19772	8.40799e-07	6.9459e-06
19_33204800_33205000_+	25.6864	3.66857	26.1947	5.60515	-0.464255	0.449189	1	-3.16995	5.6902e-11	5.29713e-09	-2.79546	1.21944e-11	5.95598e-10
2_218450400_218450600_-	1.2729	12.7392	2.7239	14.7952	0.650562	0.449195	1	2.65652	3.52707e-05	0.000237986	1.83436	0.000721174	0.00219164
5_75356400_75356600_+	5.20871	26.1889	6.61298	24.5786	0.457829	0.449201	1	1.86846	7.7083e-05	0.000449435	1.37572	0.000615513	0.00191364
9_37883000_37883200_-	10.3636	26.194	8.95104	36.7513	-0.437167	0.449204	1	1.11434	0.0165364	0.0373259	1.46143	0.000147951	0.000564434
19_539200_539400_+	9.30963	2.22734	7.43265	2.88479	-0.574859	0.449205	1	-2.47328	2.12735e-05	0.000157817	-1.83202	0.000679394	0.00208293
5_140686000_140686200_-	22.3093	8.65743	29.4849	8.98112	0.4162	0.449206	1	-1.86868	3.07277e-05	0.000212689	-2.28077	3.32379e-09	6.59493e-08
3_138257000_138257200_+	6.38561	3.51739	6.35576	4.52277	-0.549311	0.449208	1	-1.27335	0.0299337	0.0608915	-0.768245	0.153624	0.216769
17_5442800_5443000_-	1.50712	9.47376	2.7239	13.7772	0.699063	0.449209	1	2.82212	7.79823e-05	0.000453686	2.09714	0.000145424	0.000556102
X_53156200_53156400_+	6.85405	25.3827	5.44779	33.013	-0.479993	0.449216	1	1.67205	0.00049984	0.00207242	2.10271	4.7853e-07	4.31164e-06
4_3175000_3175200_+	3.32336	8.30464	2.29007	9.00103	-0.604469	0.449226	1	0.870205	0.168715	0.250333	1.6759	0.00378529	0.00910156
15_60511200_60511400_-	5.0436	7.61429	2.80836	7.50757	-0.540093	0.449226	1	0.248335	0.639851	0.719396	0.742803	0.168569	0.234456
11_111992800_111993000_+	2.6418	8.4911	2.41868	5.19618	0.592197	0.449227	1	1.03153	0.0845537	0.142646	0.536044	0.374259	0.456717
3_182897200_182897400_+	0.495338	5.25089	1.98869	7.91654	0.781715	0.449227	1	2.40524	0.00369205	0.0107966	1.4722	0.0186221	0.0358152
11_489600_489800_+	21.1113	4.91326	20.5338	7.44316	-0.445064	0.44923	1	-2.41566	2.5341e-07	4.51524e-06	-2.03064	5.68103e-07	4.98952e-06
19_16672400_16672600_+	7.77562	2.23742	5.62056	2.51143	-0.625796	0.449236	1	-2.20542	0.000212107	0.0010262	-1.65077	0.0071082	0.0156467
13_32535800_32536000_-	22.822	38.6257	16.5046	38.3668	-0.381435	0.449243	1	0.346665	0.393784	0.49322	0.784623	0.0267409	0.0488367
15_98964000_98964200_+	25.6442	75.8808	25.2829	98.2897	-0.366553	0.449245	1	1.17195	0.00277055	0.00851479	1.51243	2.74202e-06	1.89735e-05
16_53231600_53231800_+	45.1851	102.014	40.9314	119.03	-0.352177	0.449245	1	0.772937	0.0498469	0.0926062	1.0412	0.00119917	0.00339222
16_217200_217400_-	15.7375	2.21726	15.0457	1.34683	0.618749	0.449252	1	-3.09052	1.18357e-08	3.89644e-07	-3.72881	3.12442e-11	1.31633e-09
10_131914200_131914400_+	2.21557	5.90599	3.24219	5.01395	0.621267	0.449151	1	1.04685	0.123567	0.194447	0.120737	0.840282	0.876026
2_98600000_98600200_-	1.88535	13.8982	1.55487	10.2012	0.644543	0.44915	1	2.50242	4.29801e-05	0.000279471	1.9021	0.000783308	0.00235289
1_40293400_40293600_+	4.66537	11.5852	7.09096	11.5481	0.496261	0.449141	1	0.994808	0.0543298	0.0993852	0.47304	0.296575	0.376424
14_105142600_105142800_-	12.7021	5.53812	9.89548	6.53411	-0.469293	0.44914	1	-1.5512	0.00139625	0.00483522	-1.05504	0.0177075	0.0342997
3_97950800_97951000_-	2.5458	7.9116	2.07315	5.48733	0.607498	0.449016	1	1.13655	0.0583025	0.105242	0.599261	0.311604	0.392202
2_27082200_27082400_+	281.216	74.2632	252.652	87.193	-0.345345	0.449016	1	-2.27049	1.69412e-09	8.07767e-08	-1.96234	8.16536e-11	2.96242e-09
5_37016000_37016200_+	5.58694	20.4744	5.4881	14.3883	0.483725	0.449021	1	1.44472	0.00297733	0.00903442	1.03204	0.0208586	0.0394557
16_89228600_89228800_+	3.83981	24.8787	5.83747	26.3721	0.514726	0.449022	1	2.5295	1.51723e-06	1.88641e-05	2.00307	3.81065e-06	2.50941e-05
5_94053000_94053200_-	2.66291	5.54316	4.49568	6.26076	0.582582	0.449023	1	0.654534	0.300211	0.397779	0.0909218	0.864069	0.895052
11_115490600_115490800_-	6.00738	4.12714	5.10227	4.90503	-0.562325	0.449026	1	-0.797655	0.164611	0.245354	-0.23422	0.676012	0.738599
12_122875200_122875400_-	8.12695	8.62719	9.07966	6.63413	0.482026	0.44903	1	-0.238693	0.631413	0.7122	-0.706534	0.139229	0.19945
14_31379200_31379400_-	17.8781	2.07617	13.1453	1.06458	0.671524	0.449045	1	-3.35847	1.169e-09	5.99672e-08	-4.12233	4.02561e-11	1.63284e-09
7_5067400_5067600_+	3.46737	16.8512	3.88909	23.4229	-0.491958	0.449046	1	1.53001	0.0027636	0.00849673	1.95704	1.93503e-05	9.97245e-05
14_67338600_67338800_-	6.90784	17.9749	3.15388	12.2948	-0.494329	0.44905	1	0.887434	0.0569847	0.103303	1.4644	0.0028329	0.0070955
5_132997600_132997800_-	2.4978	14.0091	4.02154	13.3306	0.577104	0.449053	1	2.07143	0.000247363	0.00116415	1.35152	0.00770437	0.0167679
17_39984400_39984600_+	16.0255	3.00338	12.5791	3.26705	-0.527639	0.449053	1	-2.77331	1.96179e-07	3.67407e-06	-2.23831	4.0451e-06	2.64076e-05
17_67905800_67906000_+	13.4528	11.0208	15.994	11.8015	0.419478	0.449054	1	-0.733811	0.10554	0.170976	-1.19567	0.00279185	0.00700673
6_169668600_169668800_-	3.74959	5.3567	2.41868	5.76068	-0.579563	0.44907	1	0.089951	0.879861	0.912258	0.678315	0.242218	0.317933
8_21976400_21976600_+	4.19693	7.40767	5.14258	5.94291	0.536259	0.449012	1	0.403814	0.470893	0.567619	-0.102206	0.843645	0.878772
7_76286000_76286200_+	40.0935	15.9996	38.0789	11.6481	0.38734	0.449071	1	-1.7056	2.35941e-05	0.000171665	-2.11091	2.19051e-09	4.6475e-08
10_74294800_74295000_+	5.74626	1.91491	5.62056	1.34683	0.713043	0.449083	1	-1.66595	0.014636	0.0337349	-2.39727	0.000631687	0.00195724
19_19334800_19335000_+	9.49585	4.30855	7.48064	4.34054	-0.529626	0.449087	1	-1.51932	0.00391302	0.0113278	-1.09973	0.0372857	0.0648954
13_114296600_114296800_+	4.26604	5.73466	3.41495	6.24296	-0.564273	0.449087	1	-0.137094	0.810459	0.859025	0.54381	0.341279	0.423191
11_105934600_105934800_+	6.2685	21.9661	7.30403	20.2202	0.446979	0.449101	1	1.34952	0.00386185	0.0112052	0.926489	0.0221295	0.0415107
7_72943200_72943400_+	58.3018	50.9467	59.3633	64.5257	-0.349985	0.449106	1	-0.550976	0.148552	0.225699	-0.271867	0.369478	0.451846
6_127287800_127288000_+	5.60805	22.2886	4.27876	26.9722	-0.481953	0.449107	1	1.64636	0.000699022	0.00273423	2.06261	1.62443e-06	1.21493e-05
7_102308800_102309000_+	9.52275	2.22734	10.719	1.63798	0.619195	0.449114	1	-2.4824	1.93914e-05	0.000146377	-3.12436	5.08845e-08	6.52697e-07
7_74667000_74667200_+	24.0295	7.82091	28.7977	6.85196	0.428307	0.449117	1	-1.97393	8.23084e-06	7.32844e-05	-2.46171	2.40884e-10	7.32166e-09
4_1812600_1812800_-	7.02495	11.555	8.59784	11.1569	0.451603	0.449123	1	0.282444	0.562046	0.651563	-0.138281	0.742969	0.795932
6_34762600_34762800_+	9.90098	4.3942	7.86647	4.50497	-0.523006	0.449128	1	-1.63282	0.00314349	0.00944803	-1.04623	0.0426274	0.0727728
19_14515800_14516000_-	7.96763	10.0885	10.6345	8.65437	0.461221	0.449131	1	0.155032	0.776158	0.832065	-0.565074	0.200711	0.27163
16_23064000_23064200_-	3.27536	20.1418	4.79705	25.0965	0.50384	0.449137	1	2.22498	3.31547e-05	0.000226287	1.6962	7.31501e-05	0.000309351
8_128029000_128029200_+	5.27782	1.93003	6.183	1.25571	0.716199	0.449139	1	-2.01848	0.00341293	0.0101167	-2.76247	9.58969e-05	0.000389716
13_44574200_44574400_-	8.53207	16.4833	5.4881	8.2543	0.472956	0.44914	1	0.578164	0.206678	0.294826	0.138233	0.770796	0.819083
16_69626400_69626600_+	31.1563	64.6937	23.7319	63.3522	-0.36587	0.449082	1	0.698917	0.0706168	0.123066	0.979403	0.0025474	0.00647601
11_117305800_117306000_-	9.58607	4.0062	8.17169	2.90259	0.563706	0.448773	1	-1.58819	0.00408413	0.0117379	-2.19944	0.000111242	0.000442595
16_69815400_69815600_+	8.00984	1.11367	5.35949	0.482282	0.858589	0.449788	1	-3.09829	1.19618e-05	9.89624e-05	-3.92798	1.66829e-06	1.24254e-05
15_24987600_24987800_+	9.44785	28.1996	10.4214	34.6688	-0.425394	0.449793	1	0.962178	0.0339156	0.0675105	1.33541	0.000549332	0.0017362
20_63910800_63911000_+	12.249	7.49335	10.8514	5.8963	0.470323	0.450325	1	-0.959419	0.0468752	0.0880405	-1.50454	0.00116525	0.0033088
X_74203400_74203600_-	7.04606	8.69772	3.41495	6.06073	-0.535825	0.45033	1	-0.0195751	0.969717	0.978243	0.497026	0.375324	0.457787
13_113264200_113264400_+	2.82802	10.2649	4.79705	12.8949	0.532204	0.450331	1	1.52129	0.0082329	0.0209554	0.976597	0.0352088	0.061789
12_1019600_1019800_+	7.82362	2.39364	9.34072	1.64688	0.64121	0.450331	1	-2.06841	0.000373621	0.0016321	-2.94565	3.42417e-06	2.2908e-05
22_41355400_41355600_+	22.9122	23.5181	25.2906	18.7378	0.38751	0.450332	1	-0.356656	0.383239	0.482814	-0.765249	0.0339234	0.0598878
12_2801200_2801400_+	23.0082	21.1748	23.7722	14.415	0.40383	0.450335	1	-0.74399	0.0921943	0.153036	-1.08004	0.00613961	0.0137953
X_109678000_109678200_-	6.03427	26.2998	3.76047	22.1138	-0.485011	0.450337	1	1.74675	0.000201785	0.000985243	2.18227	1.80043e-06	1.32721e-05
22_37772600_37772800_+	28.2111	9.17141	22.2135	9.81897	-0.410975	0.450337	1	-1.99219	4.02906e-06	4.12071e-05	-1.61043	1.83135e-05	9.51752e-05
10_63621200_63621400_+	3.32336	22.1727	7.04681	29.128	0.477725	0.45034	1	2.1668	3.35035e-05	0.000228198	1.57373	8.97516e-05	0.000368346
8_56073000_56073200_-	54.0051	68.8408	40.6703	62.3694	-0.371464	0.450341	1	-0.403215	0.331472	0.430347	-0.0662483	0.87197	0.901317
4_47592200_47592400_+	3.55758	13.1675	1.77178	12.8949	-0.594076	0.450342	1	1.67416	0.00263182	0.00816074	2.2394	5.17047e-05	0.000229935
10_87104800_87105000_+	10.4116	12.8249	14.7002	14.9863	0.42679	0.450343	1	-0.18726	0.691884	0.763479	-0.64363	0.102455	0.153757
20_31518400_31518600_+	10.955	1.91491	14.6599	1.64688	0.646032	0.450352	1	-2.91772	1.08166e-06	1.44086e-05	-3.63212	3.27449e-10	9.45257e-09
12_131929200_131929400_+	5.77316	1.11367	6.87405	2.02024	-0.676422	0.450361	1	-2.61919	0.00021891	0.00105348	-2.0376	0.000735433	0.00222853
12_52054400_52054600_+	9.09652	3.49219	9.07581	2.70256	0.551689	0.450368	1	-1.65279	0.00210672	0.00679209	-2.31452	1.6321e-05	8.63048e-05
14_100296200_100296400_-	11.0299	4.1221	9.24858	2.50252	0.538773	0.450372	1	-1.8357	0.000297816	0.00135557	-2.32554	1.26712e-05	6.96099e-05
2_232743800_232744000_+	7.28028	1.92499	6.22715	2.12026	-0.650826	0.450375	1	-2.37924	0.000166136	0.000839394	-1.78021	0.00507009	0.0117051
19_52323400_52323600_+	5.86916	24.526	5.87778	18.1178	0.456707	0.450389	1	1.53665	0.00123579	0.00437537	1.03413	0.0154357	0.0304933
7_150371600_150371800_+	54.27	17.0931	47.6365	19.3468	-0.370752	0.450393	1	-2.02886	4.04245e-07	6.5444e-06	-1.68949	2.90537e-07	2.83323e-06
22_37881400_37881600_+	17.665	2.24751	24.4748	2.42031	0.582412	0.450393	1	-3.31702	1.63606e-09	7.85527e-08	-3.95546	1.66281e-15	3.04698e-13
19_50416600_50416800_+	7.39739	0.639984	9.89932	1.53796	-0.721933	0.450396	1	-3.71781	1.13791e-06	1.50112e-05	-3.00623	3.29739e-07	3.154e-06
14_68893600_68893800_-	29.5589	5.35166	23.3787	5.66956	-0.453779	0.450402	1	-2.88428	3.54962e-10	2.29669e-08	-2.4203	3.67682e-09	7.17984e-08
12_108591400_108591600_-	26.1185	17.728	18.8465	16.3442	-0.392719	0.450404	1	-0.960678	0.0207086	0.0449273	-0.555236	0.128088	0.18585
3_142726800_142727000_+	2.5458	5.03923	3.06942	7.86314	-0.620909	0.450406	1	0.560413	0.401371	0.500681	1.25717	0.029215	0.0527065
9_96345200_96345400_-	2.26358	6.1781	2.16146	7.31644	-0.630415	0.450414	1	1.08075	0.100887	0.164784	1.44694	0.017741	0.0343533
14_64545200_64545400_+	1.83735	5.44239	4.06569	7.16981	0.675886	0.450415	1	1.06866	0.13749	0.211972	0.285453	0.639156	0.706273
10_73443800_73444000_-	1.76824	5.27609	1.64317	5.19618	-0.714368	0.450416	1	0.768958	0.253661	0.347583	1.47697	0.0432687	0.0737038
12_69576000_69576800_+	11.2521	55.9394	9.8139	61.9355	-0.355551	0.450418	1	1.87809	9.40285e-07	1.28813e-05	2.165	7.67072e-12	4.0244e-10
7_108573200_108573400_+	4.14893	23.503	3.97739	26.8811	-0.50344	0.450419	1	2.01831	4.47621e-05	0.000288983	2.41002	8.59386e-08	1.01444e-06
19_11509000_11509200_-	5.22982	2.39868	9.16796	2.51143	0.625811	0.45032	1	-1.53993	0.0178511	0.0397619	-2.21652	0.000115467	0.000456872
12_121641400_121641600_+	14.2572	7.90656	12.2777	4.61388	0.465916	0.450428	1	-1.20013	0.010513	0.0256604	-1.6781	0.000292136	0.00101129
7_66241200_66241400_+	6.71583	12.0841	5.74917	13.606	-0.498292	0.450316	1	0.350471	0.528689	0.621338	1.00151	0.0428176	0.0730532
5_132885800_132886000_-	5.37382	2.98826	7.09096	2.01134	0.612711	0.450308	1	-1.19603	0.051656	0.0953664	-1.85936	0.00298439	0.00741926
2_223901200_223901400_-	8.67029	16.8059	4.53983	12.2393	-0.484177	0.4502	1	0.66701	0.152002	0.229933	1.12526	0.0204992	0.0388733
2_184639800_184640000_+	23.9488	5.62884	21.843	8.04326	-0.471787	0.450203	1	-2.36347	1.68053e-06	2.0476e-05	-2.05587	2.74248e-06	1.89756e-05
2_61319200_61319400_-	5.0916	17.1183	4.62429	21.8493	-0.47942	0.450207	1	1.22799	0.0132217	0.031004	1.74718	5.45733e-05	0.000240774
22_23972000_23972200_+	5.41604	2.55994	7.82616	3.18484	0.617596	0.450212	1	-1.15167	0.0938415	0.155279	-1.79148	0.00178656	0.00477785
6_24423000_24423200_+	1.2729	6.93902	1.98869	5.2873	0.728627	0.450221	1	1.96806	0.00498219	0.0138299	1.27019	0.0553948	0.0910536
16_2768200_2768400_+	42.9273	7.58909	50.132	12.0036	-0.402202	0.450221	1	-2.85343	5.28765e-11	5.00303e-09	-2.4465	2.68734e-12	1.65132e-10
1_16628400_16628600_-	10.4174	1.40594	13.8326	2.58474	-0.588295	0.450222	1	-3.24651	1.21003e-07	2.49064e-06	-2.63491	4.90734e-07	4.40507e-06
11_43443400_43443600_+	8.51097	13.8831	7.17158	9.48331	0.462451	0.450223	1	0.384514	0.424443	0.523182	-0.0434485	0.922199	0.941001
19_18772600_18772800_+	4.10092	5.37686	4.49568	8.48994	-0.543597	0.450231	1	-0.0244582	0.965557	0.975232	0.471544	0.361933	0.444223
11_77672000_77672200_-	4.69227	7.89648	4.88151	6.16074	0.515105	0.450233	1	0.355806	0.506964	0.601286	-0.225412	0.659906	0.724502
10_131935600_131935800_+	10.6939	3.68369	10.337	1.92913	0.589731	0.450234	1	-1.83477	0.000624807	0.00249208	-2.5816	1.56319e-05	8.31655e-05
3_171064400_171064600_-	5.0436	8.91946	4.106	10.6924	-0.509295	0.450234	1	0.366941	0.487401	0.583099	0.83085	0.0917097	0.139923
10_14960800_14961000_+	7.67961	1.12375	7.69755	1.93803	-0.709218	0.450239	1	-3.17995	7.13836e-06	6.54024e-05	-2.56612	6.4337e-05	0.000277174
2_32157000_32157200_+	3.53648	16.4431	2.80836	20.0647	-0.513455	0.450246	1	1.38909	0.0076267	0.0196772	1.94679	5.67802e-05	0.000249082
5_87389400_87389600_+	4.76137	17.5416	5.14258	13.9328	0.487706	0.45026	1	1.40989	0.00441961	0.0125337	1.01076	0.023794	0.0441644
11_62714800_62715000_-	8.03673	15.405	5.35949	14.6418	-0.458146	0.450263	1	0.544393	0.240538	0.333001	0.945867	0.0321643	0.0572046
6_41806000_41806200_-	11.4023	34.7305	11.458	30.7639	0.414737	0.450267	1	1.27492	0.00338118	0.0100381	0.792287	0.036279	0.0633979
8_38317200_38317400_-	4.43115	13.4951	4.40737	10.7924	0.497605	0.450272	1	1.15622	0.0220858	0.0473862	0.626816	0.184393	0.252947
2_96625000_96625200_-	20.2377	5.12491	24.2137	3.84935	0.472912	0.450273	1	-2.44447	3.09438e-07	5.2863e-06	-2.91487	2.88073e-11	1.22813e-09
15_41708000_41708200_+	4.64426	13.2834	5.09843	10.9658	0.48773	0.450274	1	1.02719	0.0492038	0.0916154	0.574282	0.211257	0.283503
16_81055400_81055600_-	5.34693	5.74978	6.96235	6.10523	0.547476	0.450287	1	-0.181012	0.769385	0.826749	-0.873248	0.103146	0.154645
14_35756800_35757000_-	7.30717	7.6949	6.39607	4.40495	0.522118	0.450288	1	-0.369226	0.484849	0.580709	-0.806977	0.127043	0.184559
22_41848400_41848600_+	3.20625	6.1529	7.39234	8.34542	0.530333	0.450292	1	0.430616	0.461822	0.559024	-0.0382649	0.937559	0.952785
2_235588000_235588200_+	5.62915	4.9687	3.84878	5.314	-0.594204	0.450292	1	-0.533317	0.364788	0.464346	0.011306	0.98485	0.988566
9_128324400_128324600_+	15.0559	6.83825	10.5021	7.10751	-0.450478	0.450295	1	-1.4792	0.00149325	0.00510989	-0.993014	0.0242031	0.0448178
3_142403800_142404000_-	8.13274	27.9476	9.11997	22.5672	0.422729	0.450296	1	1.38985	0.00243409	0.00765302	0.795686	0.0414563	0.0710685
8_140585200_140585400_-	13.1705	31.0165	16.2109	30.9482	0.393459	0.450297	1	0.923951	0.0359301	0.0707827	0.466052	0.176163	0.24337
1_19909000_19909200_+	2.82802	16.6345	3.41495	13.695	0.558076	0.450298	1	2.09795	0.00021867	0.0010525	1.53619	0.00207587	0.00543145
2_203331800_203332000_+	9.63407	2.88749	13.8364	3.09372	0.560839	0.450307	1	-1.99946	0.000736779	0.00285473	-2.7288	1.03599e-07	1.18782e-06
15_56098000_56098200_-	9.68786	22.9789	7.30403	23.4873	-0.427892	0.450316	1	0.878175	0.049022	0.0913293	1.22484	0.00203036	0.00533073
X_64188400_64188600_-	1.60313	8.40545	1.55487	6.45189	0.655968	0.450432	1	1.99837	0.00376241	0.0109659	1.16082	0.0572648	0.0936682
14_44929000_44929200_-	15.3228	81.1973	17.2034	66.9549	0.380358	0.450435	1	1.86831	6.73696e-06	6.23504e-05	1.47286	2.00202e-05	0.000102649
1_179229200_179229400_-	29.7874	52.6248	29.3083	67.2194	-0.360894	0.450446	1	0.431487	0.270669	0.366088	0.730176	0.0202399	0.0384466
14_39431600_39431800_-	7.44539	12.7342	5.10227	11.2747	-0.488417	0.45057	1	0.369986	0.435737	0.534003	0.86628	0.0729699	0.115206
19_18993200_18993400_-	18.9226	20.2124	17.6333	25.1808	-0.392391	0.450571	1	-0.287874	0.49776	0.592733	0.106451	0.763121	0.812764
12_64434400_64434600_+	15.4879	50.6947	10.4138	45.7477	-0.400691	0.450572	1	1.30157	0.00168449	0.00564502	1.70045	3.11178e-06	2.11213e-05
7_2640400_2640600_+	6.99806	24.3899	12.1932	29.028	0.426285	0.450577	1	1.34983	0.00317876	0.00953625	0.897135	0.014715	0.0292603
9_134159400_134159600_+	11.7594	26.2342	6.87021	23.1516	-0.427584	0.45058	1	0.785232	0.070473	0.122856	1.24281	0.00192155	0.00508412
4_25361800_25362000_+	2.5458	7.81587	2.67975	5.00505	0.610382	0.450581	1	1.03657	0.0840897	0.142016	0.377837	0.536368	0.613134
1_11786600_11786800_-	2.5938	11.051	2.16146	11.0391	-0.603949	0.450584	1	1.54384	0.00750848	0.0194231	2.19285	0.000145864	0.000557566
12_113388800_113389000_+	32.4983	6.99446	30.4332	5.02285	0.439143	0.450592	1	-2.57266	8.15436e-09	2.88118e-07	-3.09608	3.41929e-14	4.04076e-12
15_61873200_61873400_-	4.24493	15.8081	5.61672	14.7062	0.474811	0.450596	1	1.30731	0.0127554	0.0301013	0.89939	0.0414378	0.0710411
20_34859400_34859600_-	25.8362	3.94572	21.0444	4.51387	-0.479261	0.450597	1	-3.08004	2.22495e-10	1.57379e-08	-2.59031	1.33104e-09	3.06203e-08
18_58876800_58877000_+	7.11517	5.12491	6.9182	3.48489	0.552394	0.450598	1	-0.938564	0.0900446	0.150144	-1.63135	0.00430181	0.010163
10_74975800_74976000_+	4.87849	7.7705	4.96981	6.16965	0.52019	0.450607	1	0.388919	0.488218	0.583858	-0.271769	0.593819	0.665751
7_22944600_22944800_-	3.93581	14.9817	2.29007	16.0331	-0.536554	0.450607	1	1.2812	0.0144817	0.0334351	1.84271	0.000301112	0.00103778
9_3520600_3520800_-	10.8379	4.29343	13.8805	3.96717	0.51232	0.450608	1	-1.61845	0.00182862	0.00604274	-2.28309	3.2215e-06	2.17493e-05
17_82081600_82081800_-	103.189	16.7605	103.433	21.5582	-0.365703	0.45061	1	-2.99602	1.01232e-13	3.46346e-11	-2.66354	1.80676e-16	4.62698e-14
14_104893000_104893200_+	11.0568	4.46477	9.94347	5.12287	-0.496223	0.450617	1	-1.88027	0.000314085	0.00141589	-1.44207	0.00442993	0.0104245
12_112494800_112495000_+	7.39739	1.92499	11.3294	1.73799	0.649422	0.450619	1	-2.36484	0.000125458	0.000667094	-3.08135	1.42839e-07	1.55509e-06
6_31534200_31534400_-	11.1528	8.08798	16.9864	8.56325	0.436892	0.450622	1	-0.802536	0.0957033	0.157815	-1.36329	0.000886202	0.00261507
6_158611200_158611400_+	7.28028	16.7656	10.4214	17.3155	0.445012	0.450636	1	0.718728	0.128294	0.200405	0.195569	0.632257	0.700108
9_133333600_133333800_-	8.13274	3.3259	7.56126	4.91393	-0.520231	0.450642	1	-1.61493	0.00483423	0.0134896	-1.16443	0.0194915	0.0372344
3_40532400_40532600_+	4.31404	12.2202	6.70129	11.0747	0.48944	0.450653	1	1.0125	0.0501427	0.0930613	0.435326	0.341523	0.423449
17_47138800_47139000_-	4.24493	18.5393	2.76421	19.429	-0.495756	0.450654	1	1.60286	0.00120409	0.00428332	2.06289	1.37404e-05	7.46011e-05
2_32464600_32464800_+	35.0288	78.1232	30.2969	52.5907	0.364089	0.450655	1	0.798771	0.0372446	0.0728986	0.398485	0.215434	0.28822
19_41376600_41376800_+	6.24739	2.84717	6.44022	4.04049	-0.556381	0.450655	1	-1.55216	0.00818001	0.0208446	-1.01444	0.0573631	0.0938019
1_84813600_84813800_-	1.76824	8.7582	2.37837	12.6482	-0.649577	0.450655	1	1.54657	0.0128439	0.030273	2.09932	0.000287463	0.000997264
7_39707000_39707200_+	9.70897	28.2852	9.11997	38.7004	-0.416045	0.450658	1	1.10034	0.0123017	0.029212	1.48704	5.74665e-05	0.000251687
5_154866600_154866800_+	6.76383	2.70607	7.34819	4.1227	-0.547363	0.45066	1	-1.7552	0.00260154	0.00808308	-1.11368	0.0325676	0.0578287
13_33830600_33830800_+	4.05292	9.56952	6.31161	10.3101	0.505244	0.450661	1	0.790184	0.143885	0.219971	0.261328	0.573533	0.647283
2_28413000_28413200_+	6.71583	25.0954	11.4983	34.3687	0.422413	0.450662	1	1.48698	0.00125069	0.00441914	1.0226	0.00478779	0.0111448
1_114568000_114568200_-	5.86916	14.5231	5.31534	9.78336	0.489752	0.450569	1	0.895628	0.064438	0.114228	0.496468	0.290904	0.370384
20_21163000_21163200_+	12.1857	11.0208	10.8476	12.8771	-0.43459	0.450565	1	-0.571601	0.216237	0.305636	-0.117286	0.773049	0.820936
3_46973600_46973800_-	6.35871	3.03363	7.39618	2.42031	0.636903	0.450555	1	-1.19925	0.0577071	0.104363	-1.99125	0.00179703	0.00480146
11_1555400_1555600_-	7.6374	9.30242	6.48437	9.71895	-0.478626	0.450554	1	-0.0936729	0.847335	0.887662	0.320299	0.496645	0.576188
9_95972400_95972600_+	13.8099	50.7702	11.4503	56.7312	-0.404796	0.45045	1	1.46657	0.000558318	0.00227084	1.85612	2.46348e-07	2.46511e-06
4_3766600_3766800_-	6.22049	5.55828	6.95851	5.11397	0.51619	0.450457	1	-0.534684	0.33038	0.429254	-1.03849	0.0380665	0.0660479
10_132568800_132569000_+	7.98294	8.64231	8.64967	7.73431	0.507734	0.45046	1	0.0308978	0.95175	0.96521	-0.577029	0.241846	0.317538
17_47602600_47602800_+	8.08474	2.23238	14.0495	2.51143	0.588538	0.450461	1	-2.22142	0.000121278	0.0006494	-2.96302	1.43853e-08	2.25891e-07
20_2144800_2145000_+	11.5463	32.4225	11.1125	20.8936	0.418641	0.450465	1	1.11579	0.00854456	0.0216055	0.667795	0.0858017	0.132243
15_78473200_78473400_+	9.99698	45.469	11.84	40.8782	0.403403	0.450465	1	1.67196	0.000113238	0.000613563	1.33137	0.000259203	0.000913062
22_41680200_41680400_-	18.3582	21.2605	15.994	22.9694	-0.399441	0.450471	1	-0.256365	0.55806	0.648017	0.187953	0.615263	0.68499
15_77481000_77481200_+	1.05979	6.51574	1.42625	7.90764	0.797569	0.450472	1	2.57088	0.00123866	0.0043839	1.77402	0.00560945	0.0127681
7_44578000_44578200_-	25.5904	48.9763	20.8755	54.5266	-0.371369	0.450477	1	0.582084	0.135712	0.209767	0.911554	0.00533647	0.0122323
11_68588400_68588600_+	24.1946	7.5236	30.6501	7.52538	0.421954	0.450478	1	-2.13038	2.25064e-06	2.58521e-05	-2.54469	5.89205e-11	2.25108e-09
9_128982800_128983000_+	10.1563	9.00511	11.4139	6.82526	0.460343	0.450482	1	-0.514458	0.28915	0.385953	-0.979949	0.0296285	0.0533487
5_55534800_55535000_-	10.4174	7.91664	11.6308	5.68736	0.468216	0.450488	1	-0.796419	0.0944234	0.156065	-1.31982	0.00448813	0.0105421
3_195275800_195276000_-	23.9931	101.541	22.5149	125.515	-0.369909	0.450489	1	1.68379	1.78392e-05	0.000136761	2.01584	6.72096e-10	1.7244e-08
8_103310200_103310400_+	5.98627	2.88749	8.68998	2.41141	0.59022	0.450492	1	-1.69451	0.00771646	0.0198656	-2.27082	8.23347e-05	0.000342212
1_183260600_183260800_-	7.91384	2.25759	8.43276	1.7469	0.668034	0.450198	1	-2.25371	0.00045043	0.00190185	-3.09022	3.67261e-06	2.43186e-05
1_112671400_112671600_+	2.09846	13.5656	2.63559	11.6659	0.565496	0.450495	1	1.91139	0.000783943	0.00300423	1.30444	0.0129847	0.0262749
12_57787600_57787800_+	10.3156	0.962497	8.95104	0.582298	0.874635	0.450501	1	-3.65053	1.2787e-07	2.60164e-06	-4.58305	3.3479e-09	6.63588e-08
10_32281200_32281400_-	16.9835	2.72119	18.2879	2.12026	0.562107	0.450502	1	-2.92821	2.65395e-08	7.42227e-07	-3.53296	3.62397e-12	2.12704e-10
3_183706400_183706600_+	7.5625	1.5924	5.40364	0.673414	0.769473	0.450507	1	-2.54852	0.00019159	0.000943892	-3.30741	1.57576e-05	8.37509e-05
10_128108200_128108400_-	29.7182	10.5723	45.3714	11.9036	0.40153	0.450521	1	-1.9113	1.04596e-05	8.88074e-05	-2.30446	1.26621e-10	4.27512e-09
3_48750000_48750200_-	55.0513	72.2981	78.563	94.921	0.348019	0.450523	1	-0.0305491	0.934723	0.952821	-0.434788	0.152234	0.215097
16_68564600_68564800_+	3.93581	13.4447	4.40737	12.1037	0.50977	0.450526	1	1.3906	0.00815566	0.0207965	0.953527	0.0407999	0.0701084
12_49467800_49468000_+	5.16071	1.90483	7.91063	2.02914	0.651485	0.450527	1	-1.87273	0.00307028	0.00926534	-2.48805	2.73329e-05	0.00013373
11_43855800_43856000_+	17.1121	86.0298	19.9676	128.64	-0.381747	0.450534	1	1.94306	1.67041e-06	2.03807e-05	2.28237	4.94836e-12	2.77835e-10
2_26079600_26079800_+	8.85651	6.06725	11.5905	5.80518	0.501751	0.450537	1	-0.803651	0.121309	0.191539	-1.42877	0.00308076	0.00762345
16_30652800_30653000_+	21.6873	3.96084	22.081	5.76958	-0.462372	0.450538	1	-2.79958	6.67633e-09	2.44924e-07	-2.34229	1.23238e-08	1.97937e-07
10_102252800_102253000_+	6.68894	2.23742	6.96235	3.46709	-0.599139	0.450538	1	-1.83686	0.00482225	0.013462	-1.20959	0.034931	0.0613784
14_52909400_52909600_-	6.99806	1.11871	7.34819	0.773431	0.804588	0.450541	1	-2.99275	5.89862e-06	5.60652e-05	-3.79494	1.27805e-07	1.41755e-06
6_167971400_167971800_+	14.862	56.646	11.9725	57.1858	-0.368874	0.450544	1	1.52047	0.000108549	0.000592774	1.8727	9.9272e-09	1.65259e-07
19_13135200_13135400_+	31.5825	9.77107	31.0877	11.8481	-0.399171	0.450552	1	-2.11421	7.8766e-07	1.11908e-05	-1.71741	5.92666e-06	3.64976e-05
16_57185600_57185800_-	7.94073	6.2033	11.1528	6.35188	0.477816	0.450499	1	-0.7222	0.15523	0.233884	-1.19822	0.00708915	0.0156099
19_39433200_39433400_-	268.109	153.011	197.42	142.083	-0.34863	0.450198	1	-1.51127	0.013894	0.0323032	-1.18952	0.058695	0.0956535
16_84184800_84185000_-	22.5282	5.06443	24.3346	3.94047	0.468174	0.450197	1	-2.5005	6.9392e-08	1.59542e-06	-2.97357	2.82657e-12	1.72506e-10
17_55169400_55169600_+	2.4978	10.527	1.59902	12.8394	-0.633388	0.450194	1	1.49981	0.0118234	0.0282762	2.14478	0.000191643	0.000704799
13_20782400_20782600_-	5.53894	18.7308	5.83747	21.9493	-0.478203	0.449914	1	1.32092	0.00581016	0.0157003	1.7397	7.42084e-05	0.000313209
3_184327600_184327800_+	43.8795	28.6279	53.2609	26.5365	0.363088	0.449917	1	-1.00235	0.0100227	0.024675	-1.37183	2.53352e-05	0.000125413
3_169810800_169811000_-	7.96184	1.27493	11.2411	1.25571	0.727705	0.449917	1	-2.87268	3.78448e-05	0.000252001	-3.63328	3.47207e-09	6.8404e-08
21_33503600_33503800_-	5.53894	13.7773	6.17916	12.1304	0.469911	0.449918	1	0.892495	0.0670728	0.118003	0.422544	0.333759	0.415406
3_196870600_196870800_+	6.73694	1.27493	7.26373	2.31139	-0.654977	0.449921	1	-2.60248	9.73228e-05	0.000543015	-1.98074	0.000802908	0.00240326
1_108974600_108974800_-	7.09406	30.2959	3.02527	19.6557	-0.48593	0.449924	1	1.64392	0.000265037	0.0012318	2.12439	6.34628e-06	3.86457e-05
17_27582800_27583000_+	5.1876	2.69599	6.8299	4.42275	-0.557066	0.449931	1	-1.39838	0.0200497	0.0437516	-0.909653	0.0878192	0.134885
12_32243000_32243200_+	17.0046	3.68873	20.1518	3.38487	0.522789	0.449931	1	-2.47405	1.52653e-06	1.89586e-05	-3.10608	9.95709e-11	3.50547e-09
17_17143600_17143800_+	11.4081	7.46311	11.0645	9.89228	-0.444142	0.449933	1	-1.01615	0.033503	0.0668366	-0.539826	0.196701	0.267086
21_45747400_45747600_+	4.26604	7.99728	1.3821	5.18728	-0.597285	0.449942	1	0.416648	0.469829	0.56662	1.01218	0.134087	0.193209
22_50456200_50456400_-	40.967	16.3322	38.4801	18.6912	-0.376563	0.449946	1	-1.69605	2.87101e-05	0.000201316	-1.39021	5.92206e-05	0.000258253
6_43511800_43512000_-	15.6741	5.67921	14.6925	7.38975	-0.452206	0.449948	1	-1.84279	0.000144356	0.000748103	-1.37122	0.000932219	0.00273081
17_51178200_51179200_-	8.58852	39.4804	8.52374	49.7003	-0.357384	0.449948	1	1.81516	2.13649e-06	2.48042e-05	2.13086	8.8205e-12	4.53373e-10
7_135621800_135622000_+	18.1335	2.09129	15.3951	1.25571	0.653036	0.449949	1	-3.38019	6.14671e-09	2.29028e-07	-4.10088	1.35012e-11	6.49879e-10
19_18368200_18368400_+	7.32828	16.3322	4.106	14.6596	-0.479606	0.449953	1	0.784089	0.0991367	0.162439	1.25107	0.00714855	0.0157236
16_30398600_30398800_+	12.1588	10.9099	12.7518	8.66327	0.437322	0.449953	1	-0.492555	0.278606	0.374682	-0.935852	0.0241585	0.0447477
7_92109800_92110000_+	3.11025	11.8019	3.24219	9.18115	0.57485	0.449958	1	1.43093	0.0118778	0.0283827	0.799667	0.139156	0.199361
7_141269000_141269200_+	9.04273	1.91491	7.52479	3.09372	-0.621942	0.449966	1	-2.24648	0.000451463	0.00190538	-1.76195	0.00302643	0.00750934
7_77611000_77611200_+	4.52715	10.8696	6.56883	10.1012	0.489617	0.449966	1	0.781933	0.129978	0.202546	0.258863	0.574812	0.648476
10_31321600_31321800_+	7.77562	14.256	6.57267	14.5884	-0.474171	0.449979	1	0.56808	0.232757	0.324343	1.05216	0.0251974	0.0464006
X_54565800_54566000_+	26.4524	38.3134	24.0812	51.3376	-0.371555	0.449981	1	0.0792146	0.848131	0.888267	0.381913	0.258791	0.33604
15_61931000_61931200_-	10.6305	25.2566	9.37719	30.2769	-0.419381	0.449983	1	0.843191	0.0583541	0.10532	1.26219	0.00076122	0.00229546
19_48820200_48820400_-	7.11517	1.27997	7.17926	1.63798	-0.708015	0.449983	1	-2.81602	1.73329e-05	0.000133596	-2.23255	0.000713171	0.00217071
5_62386800_62387000_+	14.0441	53.5217	11.3697	57.756	-0.402469	0.449984	1	1.57932	0.000144392	0.000748252	1.94305	6.89565e-08	8.4241e-07
19_16656600_16656800_-	5.75205	1.11871	8.3886	0.573397	0.814455	0.449988	1	-2.6765	0.00022929	0.00109427	-3.71759	6.83691e-07	5.83073e-06
9_77353400_77353600_+	5.11849	17.2997	6.91436	14.115	0.472075	0.449988	1	1.2736	0.0122533	0.0291181	0.748558	0.0926056	0.14108
7_997000_997200_-	32.5041	16.7756	46.17	17.8266	0.376944	0.449993	1	-1.33459	0.000975125	0.00360001	-1.76448	1.60804e-07	1.71807e-06
1_244847400_244847600_-	4.83048	5.07955	4.66844	7.50757	-0.540162	0.449994	1	-0.255548	0.864359	0.900484	0.276445	0.586738	0.659344
15_43454000_43454200_-	15.7317	2.07617	8.95104	2.32029	-0.623624	0.449999	1	-3.00936	1.46978e-07	2.90831e-06	-2.50817	2.21064e-05	0.000111677
2_201478000_201478200_+	1.88535	7.89648	0.863815	8.55435	-0.716448	0.449911	1	1.75129	0.00718437	0.0187256	2.4964	0.000140198	0.00053907
9_135920600_135920800_+	6.97695	10.1238	7.4768	15.0151	-0.457611	0.449905	1	0.144713	0.772101	0.828913	0.565667	0.174749	0.241721
1_9104000_9104200_-	6.03427	11.5449	4.106	10.8657	-0.499272	0.449904	1	0.516256	0.30533	0.403204	1.02343	0.0357781	0.0626433
2_74529200_74529400_-	11.3601	3.62321	10.0279	4.31383	-0.512715	0.449904	1	-2.02637	0.000115942	0.000625473	-1.48037	0.00248776	0.00634437
2_11465800_11466000_-	5.25671	13.2985	8.212	14.6062	0.461916	0.449798	1	0.895084	0.0674581	0.118559	0.456745	0.272129	0.350361
17_39379800_39380000_-	6.2685	1.60248	11.5022	3.86715	-0.581127	0.449799	1	-2.37084	0.000289745	0.00132517	-2.01669	9.1159e-05	0.000373321
19_17514800_17515000_+	7.67961	4.46477	9.07966	3.95827	0.532174	0.4498	1	-1.10974	0.0430385	0.082103	-1.66585	0.00115041	0.00327282
5_150691400_150691600_-	7.6374	15.5964	6.31161	7.95425	0.490506	0.449802	1	0.661973	0.169273	0.250981	0.168109	0.732268	0.786885
11_59574400_59574600_-	2.21557	8.21395	3.63186	7.21642	0.606745	0.449805	1	1.53543	0.013141	0.0308471	0.836576	0.136333	0.195932
5_38941800_38942200_-	9.15797	44.1412	8.08339	48.0559	-0.381125	0.449805	1	1.82169	7.63812e-06	6.90705e-05	2.16063	3.35168e-10	9.63747e-09
2_138564800_138565000_+	13.7139	53.7082	12.4063	73.7849	-0.394918	0.449807	1	1.48605	0.000338651	0.00150632	1.82672	3.18824e-07	3.06518e-06
1_232514600_232514800_-	2.38069	8.68764	3.97739	8.17209	0.582951	0.449814	1	1.54894	0.0133578	0.0312685	0.845018	0.113419	0.167588
3_98788400_98788600_+	2.26358	5.36174	2.33422	7.00749	-0.635997	0.449815	1	0.808406	0.208417	0.296814	1.39956	0.0205732	0.0389925
3_39074800_39075000_+	2.66291	9.67534	1.77178	12.057	-0.617456	0.449816	1	1.46471	0.0123965	0.0294015	2.03765	0.000311592	0.00106866
8_37841600_37841800_+	24.1793	10.784	19.9311	11.4836	-0.405773	0.449822	1	-1.52917	0.000319898	0.00143731	-1.19674	0.00160217	0.00435109
9_133133200_133133400_-	8.47828	11.8271	3.02527	9.35449	-0.516945	0.449833	1	0.330328	0.518458	0.611895	0.821614	0.125184	0.182277
6_31659800_31660000_-	4.64426	6.00677	3.76047	6.51631	-0.553058	0.449842	1	-0.0674839	0.903129	0.929429	0.55457	0.317526	0.398455
3_121697000_121697200_-	13.9117	42.2187	18.4492	42.3251	0.386631	0.449847	1	1.10705	0.0108443	0.026333	0.80304	0.0219992	0.0413023
11_72289200_72289400_-	8.20185	19.4666	10.8476	19.9024	0.425811	0.450003	1	0.967625	0.0455135	0.0859586	0.446123	0.23834	0.313645
11_767200_767400_-	9.24053	5.21561	12.2297	9.62783	-0.457514	0.449848	1	-1.18996	0.0224155	0.0479695	-0.788224	0.0565166	0.0926227
15_55388000_55388200_-	7.98294	0.161256	8.86658	0.582298	-1.1272	0.449853	1	-5.68258	4.37913e-09	1.74488e-07	-4.46789	8.0677e-08	9.61581e-07
12_55774800_55775000_-	8.12695	2.87741	9.94731	1.92913	0.611691	0.449861	1	-1.77811	0.00218344	0.00699668	-2.54433	2.06639e-05	0.000105441
15_43527600_43527800_+	23.2846	10.4363	22.3939	12.7038	-0.402582	0.449863	1	-1.53858	0.00032509	0.00145659	-1.15058	0.00175665	0.00470903
22_23689200_23689400_-	2.4978	5.56836	1.42625	5.66956	-0.682666	0.449865	1	0.836299	0.201996	0.289419	1.49767	0.0272805	0.0496854
13_42299200_42299400_+	4.69227	22.2684	3.3708	21.6027	-0.486759	0.449869	1	1.54427	0.00160263	0.00541801	2.01493	1.5382e-05	8.20573e-05
12_26965400_26965600_+	4.14893	16.0651	4.15015	19.4557	-0.504715	0.449881	1	1.39834	0.00582602	0.0157372	1.85158	6.44132e-05	0.00027745
17_47572800_47573000_+	13.9001	3.981	11.3697	5.61405	-0.492664	0.449883	1	-2.0706	8.11809e-05	0.000468604	-1.71939	0.000263506	0.00092588
2_200854400_200854600_-	5.0916	0.478728	6.183	0.864547	-0.885863	0.449886	1	-3.62595	1.05737e-05	8.95594e-05	-2.91322	0.000109016	0.000434937
16_30550400_30550600_-	4.59626	5.67921	3.41495	5.66066	-0.571205	0.449893	1	-0.0633386	0.91489	0.938124	0.532088	0.354285	0.436486
1_27551200_27551400_-	33.0474	7.44799	30.7748	9.35449	-0.412058	0.449893	1	-2.48289	1.75209e-08	5.31958e-07	-2.1588	7.95477e-09	1.37184e-07
11_8585400_8585600_-	11.4925	1.43114	5.14642	1.25571	-0.780219	0.449899	1	-3.01019	6.46794e-06	6.03415e-05	-2.38021	0.0015486	0.00422605
8_41309200_41309400_-	32.8074	15.6972	31.7308	11.6837	0.38866	0.4499	1	-1.44012	0.000423094	0.00180672	-1.90445	1.71946e-07	1.81779e-06
22_30925400_30925600_-	8.55318	7.16076	4.8412	6.16074	-0.50686	0.449902	1	-0.605514	0.225703	0.316358	-0.114878	0.823867	0.862747
15_58908200_58908400_-	8.24985	2.83709	5.27119	3.18484	-0.578844	0.449903	1	-1.90178	0.000993367	0.00365631	-1.32984	0.0208202	0.039393
2_45984600_45984800_+	5.37382	13.6211	6.8299	11.7303	0.477604	0.449849	1	0.925963	0.0598128	0.10746	0.456487	0.302897	0.383081
12_122142400_122142600_+	15.9295	25.6245	8.47307	18.3178	-0.414053	0.449793	1	0.274747	0.506063	0.600472	0.652965	0.102401	0.15369
1_225496400_225496600_-	18.7844	69.3147	18.7621	86.3462	-0.376063	0.450007	1	1.41547	0.000402819	0.00173507	1.74951	1.5492e-07	1.66568e-06
3_196309200_196309400_-	7.39739	1.44122	5.79332	1.72909	-0.679871	0.450012	1	-2.77518	2.4753e-05	0.000178505	-1.99683	0.00183694	0.00489303
11_68027800_68028000_+	6.76383	0.629904	7.21957	1.1557	-0.796204	0.450099	1	-3.66096	1.03118e-06	1.38762e-05	-2.91611	1.28945e-05	7.06576e-05
6_138912800_138913000_-	10.1621	4.25311	7.56126	4.60498	-0.518144	0.4501	1	-1.57927	0.00359648	0.0105649	-1.08599	0.0292897	0.0528241
17_60297600_60297800_-	7.01916	0.634944	6.35576	1.25571	-0.814394	0.450102	1	-3.58273	1.99325e-06	2.34596e-05	-2.81266	5.85899e-05	0.00025586
12_70335400_70335600_+	14.215	15.3142	10.1969	8.71878	0.437649	0.450106	1	-0.125777	0.791993	0.844619	-0.638699	0.134968	0.19427
X_15703000_15703200_+	6.38561	8.61207	5.31534	13.0483	-0.479682	0.450106	1	-0.0705148	0.889689	0.919527	0.408042	0.377396	0.459859
19_57219000_57219200_+	12.3988	55.3662	16.9461	54.3313	0.384219	0.450106	1	1.46686	0.000933321	0.00347118	1.04404	0.0036371	0.0087927
14_22926000_22926200_-	5.44293	2.5297	6.26746	2.02024	0.627123	0.450115	1	-1.37887	0.029268	0.0597735	-1.99872	0.000929381	0.00272404
9_112039000_112039200_-	6.00738	10.1944	3.93324	12.6571	-0.507991	0.450116	1	0.473481	0.354587	0.453986	0.899579	0.0642709	0.10338
1_204978800_204979000_+	6.3165	3.3259	7.95094	3.07592	0.558912	0.450116	1	-1.28848	0.0247412	0.0520282	-1.81242	0.000583339	0.00182765
20_63278000_63278200_+	12.5159	3.30573	20.3975	3.84935	0.514547	0.450117	1	-2.30791	1.15939e-05	9.64441e-05	-2.80775	3.46642e-10	9.91139e-09
20_35302600_35302800_-	3.8187	6.00173	2.85251	6.54301	-0.575794	0.450118	1	0.35707	0.546	0.637153	0.798194	0.161448	0.226065
3_133819800_133820000_+	4.26604	13.4346	8.12754	16.5531	0.476317	0.450118	1	1.25516	0.0158768	0.0360924	0.745573	0.075329	0.118341
19_1420400_1420600_+	7.30717	4.93342	5.96224	6.54301	-0.499159	0.450122	1	-0.96291	0.0741419	0.128048	-0.464478	0.344815	0.426827
X_47422200_47422400_+	2.33269	6.85337	3.24219	6.66083	0.612158	0.450134	1	1.13651	0.0759687	0.130633	0.44492	0.432493	0.514461
12_62326800_62327000_+	8.95251	4.60082	5.66471	4.04939	-0.550463	0.450136	1	-1.21466	0.023483	0.0498379	-0.726392	0.201494	0.272528
8_33041600_33041800_+	3.55758	8.89426	1.59902	8.29881	-0.619261	0.450137	1	1.02327	0.0716099	0.124488	1.60881	0.00868312	0.01858
7_2644000_2644200_+	9.00052	18.2572	9.98762	26.381	-0.431832	0.45014	1	0.690408	0.127306	0.199163	1.11601	0.00371848	0.00896094
19_55200200_55200400_-	6.74273	1.58232	6.31161	2.02024	-0.653051	0.450142	1	-2.5666	2.96851e-05	0.000206815	-1.87952	0.00247644	0.00631984
8_99428000_99428200_+	13.9212	3.99108	10.2928	3.65822	-0.52754	0.450143	1	-2.08199	5.83837e-05	0.000358579	-1.60407	0.00216656	0.00563544
1_202001600_202001800_+	8.03673	2.83205	7.34819	3.64932	-0.554535	0.450144	1	-1.87228	0.0012925	0.00454006	-1.28564	0.0158517	0.031194
16_85465200_85465400_+	3.22736	6.72236	2.37837	7.83433	-0.64341	0.450147	1	0.585078	0.342514	0.44177	1.14864	0.0677311	0.108128
17_1682000_1682200_-	9.40564	5.83039	12.796	5.09616	0.484594	0.450152	1	-1.09133	0.039062	0.0758059	-1.60734	0.000567413	0.00178494
19_48502400_48502600_-	19.9402	5.04931	18.1516	6.56081	-0.452555	0.450155	1	-2.36217	5.81727e-07	8.77274e-06	-1.94435	3.52751e-06	2.34975e-05
16_4609400_4609600_-	22.0597	5.66409	23.1694	7.6809	-0.436077	0.450159	1	-2.37789	2.64539e-07	4.66698e-06	-1.91884	1.63743e-06	1.22303e-05
14_100271000_100271200_+	5.67715	2.04593	7.43649	1.72909	0.656645	0.450169	1	-1.67808	0.0139134	0.0323389	-2.2768	0.000329862	0.00112245
10_72274600_72274800_+	7.98873	7.56892	3.49941	5.76958	-0.523355	0.450169	1	-0.439708	0.378514	0.478079	0.13426	0.804825	0.847021
19_34399800_34400000_+	88.7496	24.3395	74.3534	25.7898	-0.359595	0.45017	1	-2.2649	1.25354e-08	4.07405e-07	-1.91854	2.3806e-09	4.984e-08
14_34611000_34611200_-	9.87408	2.53978	6.87405	2.40251	-0.593526	0.450174	1	-2.43893	3.69101e-05	0.000247005	-1.73576	0.00264663	0.00669201
20_34417800_34418000_+	6.71583	0.322512	9.11997	0.964563	-0.867835	0.450179	1	-4.57314	1.93857e-08	5.77882e-07	-3.69677	1.83888e-08	2.77261e-07
6_30626800_30627000_+	8.48407	2.50449	8.68614	1.62908	0.617208	0.450097	1	-2.21548	0.000267031	0.00123937	-2.68661	8.14701e-06	4.77845e-05
3_140957400_140957600_+	7.4185	2.54986	7.09096	1.92913	0.632626	0.450083	1	-1.6178	0.014545	0.0335583	-2.31327	0.000220375	0.000794658
12_93509400_93509600_+	4.10092	6.49053	2.89666	6.86976	-0.581124	0.450083	1	0.230328	0.69324	0.764582	0.698786	0.258118	0.335294
14_100280600_100281000_+	19.008	66.596	14.6724	66.297	-0.360334	0.450078	1	1.41192	0.000253514	0.00118785	1.73091	5.7211e-08	7.19869e-07
7_1816000_1816200_-	13.7139	2.23238	13.487	3.47599	-0.541703	0.450013	1	-2.94128	7.13907e-08	1.63201e-06	-2.48428	2.92836e-07	2.85223e-06
7_99453200_99453400_+	11.4983	3.18984	8.81859	3.45819	-0.533146	0.450015	1	-2.20875	3.88335e-05	0.000257336	-1.66346	0.00121191	0.00342334
3_158684600_158684800_+	0.942675	5.02915	1.20934	5.16948	0.786172	0.450016	1	2.05768	0.0105138	0.0256618	1.54485	0.0235478	0.0437733
2_32439400_32439600_+	7.19006	12.9004	4.96981	11.6303	-0.482262	0.45002	1	0.398925	0.413723	0.512735	0.888721	0.0600103	0.0974908
1_231366400_231366600_-	2.99314	8.53646	1.59902	7.69871	-0.628182	0.450021	1	1.19934	0.0408287	0.0786217	1.76674	0.00428847	0.0101363
9_19276000_19276200_+	3.48847	9.01015	4.27876	7.48977	0.544158	0.450023	1	0.870057	0.124178	0.195221	0.45984	0.371704	0.454077
22_24102800_24103000_+	5.37382	8.76828	4.96981	6.06963	0.509968	0.450025	1	0.0930329	0.866155	0.90183	-0.3219	0.533188	0.610195
22_38489600_38489800_-	33.3565	11.9581	33.3624	15.0796	-0.396207	0.450028	1	-1.92406	5.84333e-06	5.5633e-05	-1.52447	1.59603e-05	8.46624e-05
3_155823800_155824000_-	12.5581	26.8189	12.0166	22.8118	0.403716	0.450028	1	0.598231	0.180181	0.263987	0.178568	0.636685	0.704071
22_41520200_41520400_+	20.1744	6.79793	23.346	5.38731	0.444682	0.450028	1	-1.94055	2.07184e-05	0.000154516	-2.40937	7.07715e-09	1.24364e-07
6_170391200_170391400_+	17.2446	4.62603	18.7218	6.94308	-0.453324	0.450029	1	-2.21625	4.31746e-06	4.35735e-05	-1.81315	9.45775e-06	5.42205e-05
15_63692400_63692600_-	4.24493	11.5197	2.16146	6.81636	-0.582548	0.450038	1	1.04141	0.0509071	0.0942216	1.52569	0.0137266	0.0275588
6_88610600_88610800_-	1.93335	13.1927	2.7239	20.7203	-0.607729	0.450042	1	2.05303	0.000316705	0.00142564	2.62522	2.32293e-07	2.346e-06
12_32377800_32378000_+	2.26358	16.1608	3.58771	14.5151	0.555249	0.450044	1	2.44261	2.1868e-05	0.000161395	1.68679	0.000593202	0.00185425
X_71463800_71464000_+	10.1352	17.7885	6.74159	17.1532	-0.431653	0.450009	1	0.403978	0.366901	0.466464	0.768502	0.0638103	0.102747
7_44578400_44578600_-	27.1244	53.9803	25.4154	65.7836	-0.367733	0.450047	1	0.626655	0.110723	0.177804	0.947126	0.00305997	0.00758039
16_58549800_58550000_-	15.6261	34.6094	16.6371	26.9565	0.404483	0.450048	1	0.656565	0.129749	0.202257	0.294085	0.421381	0.503578
15_84622400_84622600_+	1.10779	9.47376	0.863815	5.77848	0.796605	0.450048	1	2.67773	0.000141695	0.000737114	1.8699	0.00787948	0.0170951
1_156550200_156550400_-	5.0436	1.25981	7.52095	1.05568	0.75113	0.450051	1	-2.33631	0.000974866	0.00359914	-3.04571	4.08362e-06	2.66179e-05
9_77922000_77922200_-	9.80497	26.0327	7.73786	25.6453	-0.437673	0.450053	1	1.01244	0.0227001	0.0484714	1.46342	0.000324166	0.00110578
15_84646200_84646400_-	4.80938	5.99165	3.71632	6.71634	-0.545364	0.45006	1	-0.0296548	0.959609	0.970967	0.493059	0.356374	0.438574
2_15944000_15944200_+	18.1873	12.6586	25.2503	13.1682	0.401932	0.450061	1	-0.784065	0.0850829	0.143383	-1.19952	0.00157057	0.0042771
6_116733600_116733800_+	2.38069	10.275	2.11731	15.1063	-0.602355	0.450064	1	1.68763	0.00384039	0.0111544	2.27127	1.45028e-05	7.80607e-05
17_44218800_44219000_+	12.8461	6.02693	16.3798	5.8874	0.458154	0.450065	1	-1.47855	0.00235725	0.00745696	-1.99546	3.80195e-06	2.50424e-05
1_201825600_201825800_+	5.56004	8.46089	3.93324	10.7191	-0.517953	0.450066	1	0.179053	0.738355	0.801764	0.684743	0.169728	0.235809
19_1149400_1149600_-	17.2504	2.23238	14.2664	2.90259	-0.563605	0.450067	1	-3.37305	2.99798e-10	2.00844e-08	-2.85704	1.66916e-08	2.55827e-07
4_165077600_165077800_-	15.4974	42.4003	29.8861	62.0813	0.39177	0.450069	1	0.878	0.0429504	0.081967	0.444427	0.181605	0.249711
14_21470000_21470200_-	13.1705	2.39364	12.9726	3.18484	-0.553395	0.450072	1	-2.79499	1.97125e-07	3.68776e-06	-2.35342	3.33159e-06	2.23839e-05
20_35890600_35890800_+	12.7712	3.84495	11.0242	4.53167	-0.501951	0.450075	1	-2.20855	3.70499e-05	0.000247746	-1.72988	0.000336796	0.00114257
17_42015400_42015600_-	23.0177	5.91103	16.0382	6.07853	-0.450409	0.450077	1	-2.31728	4.48304e-07	7.11352e-06	-1.92681	5.83212e-06	3.60077e-05
20_50890400_50890600_-	4.43115	13.742	4.32291	17.2998	-0.512946	0.450047	1	1.36287	0.0116532	0.0279381	1.75827	0.000168613	0.000631495
7_140729600_140729800_-	9.49585	4.65627	7.00266	5.71407	-0.511322	0.448773	1	-1.54253	0.00504336	0.0139698	-1.21031	0.023653	0.043939
6_10702400_10702600_+	1.76824	5.64393	2.63559	5.45173	0.652079	0.448768	1	1.20202	0.0761712	0.130915	0.75699	0.209066	0.281073
17_21574200_21574400_-	2.82802	6.35448	2.94081	7.51647	-0.625392	0.448764	1	0.752356	0.213063	0.302049	1.28431	0.0331071	0.0586472
3_196712400_196712600_+	10.6516	16.4329	13.6636	13.9506	0.428443	0.447511	1	0.254377	0.571591	0.660025	-0.184612	0.64933	0.715159
1_27817800_27818000_+	4.50026	6.31416	1.72763	5.57845	-0.600891	0.447511	1	0.219486	0.705279	0.774712	0.889362	0.146435	0.208109
11_63955600_63955800_+	8.15385	10.4514	4.106	8.29881	-0.4992	0.447512	1	-0.0163059	0.97295	0.980529	0.443521	0.386007	0.468513
13_67225800_67226000_-	15.5301	36.7915	17.0344	29.3103	0.392749	0.447513	1	0.851183	0.0381954	0.0744239	0.419612	0.231471	0.306081
14_73700200_73700400_+	9.9643	37.6281	17.4721	49.853	0.412591	0.447516	1	1.41884	0.00135556	0.00472008	0.948511	0.00670063	0.0148695
5_57242800_57243000_+	10.0872	0.952416	8.56137	1.25571	-0.765758	0.447518	1	-3.68548	1.74034e-08	5.28966e-07	-3.06913	3.05358e-06	2.07804e-05
11_87321200_87321400_+	4.97449	22.7874	6.78575	20.7203	0.460565	0.447521	1	1.67224	0.000463147	0.00194645	1.16258	0.00506131	0.0116873
9_79704600_79704800_+	11.9725	12.976	9.5941	7.98095	0.44537	0.447521	1	-0.256669	0.569556	0.658243	-0.699307	0.103726	0.155377
7_101921600_101921800_+	6.05538	5.5734	5.40364	3.5671	0.555269	0.447525	1	-0.465999	0.383763	0.483324	-1.07317	0.0559789	0.0918659
2_54979000_54979200_-	22.9006	4.29343	30.7384	4.34054	0.475387	0.447531	1	-2.72216	1.24104e-08	4.04227e-07	-3.25097	3.13139e-15	5.20873e-13
7_152117000_152117200_+	1.72024	11.2224	2.11731	10.7479	0.64665	0.447535	1	2.38044	0.000202574	0.000988455	1.8587	0.000805595	0.00241017
17_64530000_64530200_+	14.7257	3.36118	18.8504	2.99371	0.528883	0.447536	1	-2.48152	3.45599e-06	3.64657e-05	-3.13647	4.83895e-11	1.91008e-09
19_46723200_46723400_-	31.3003	10.8747	27.5327	6.92527	0.419691	0.447536	1	-1.95238	4.83142e-06	4.76987e-05	-2.36348	1.68387e-09	3.72618e-08
19_1395200_1395400_+	9.82608	2.53978	15.9979	2.60254	0.570127	0.447537	1	-2.29263	4.0657e-05	0.000267099	-2.9243	5.46789e-09	1.00079e-07
14_58289600_58289800_-	9.23474	2.73631	9.85901	4.1583	-0.552865	0.447541	1	-2.22393	0.000135144	0.000709021	-1.80482	0.000593193	0.00185423
17_19291400_19291600_+	9.75118	4.02132	10.6787	3.47599	0.538123	0.447546	1	-1.75279	0.0021926	0.00702058	-2.24515	2.39416e-05	0.000119552
16_66615600_66615800_-	19.1088	80.8647	17.1669	90.8381	-0.383617	0.44755	1	1.60123	7.95327e-05	0.000460905	1.948	8.94134e-09	1.51373e-07
14_73144800_73145000_+	8.05784	1.44627	7.04681	0.673414	0.774157	0.447551	1	-3.00509	6.23716e-06	5.86152e-05	-3.67465	5.53129e-07	4.87634e-06
22_43203600_43203800_-	22.8795	8.74812	23.4343	11.4747	-0.408783	0.447555	1	-1.71434	0.000120979	0.000648064	-1.39331	0.000146301	0.000559005
17_59945400_59945600_+	12.9632	42.4102	12.5791	52.6331	-0.397992	0.447559	1	1.25995	0.00244107	0.00767142	1.61553	4.20591e-06	2.7293e-05
20_50123600_50123800_-	3.06225	9.00007	4.53983	9.82787	0.576076	0.44756	1	1.41915	0.0219635	0.0471714	0.852996	0.102147	0.153368
4_2250000_2250200_-	50.7182	23.9918	43.8799	26.0165	-0.365224	0.447562	1	-1.4381	0.000251143	0.00117883	-1.14681	0.000380233	0.00126724
13_77157200_77157400_-	5.27782	2.39364	6.70129	1.82911	0.646331	0.44757	1	-1.55544	0.0171068	0.0383998	-2.18795	0.000396418	0.00131289
11_123485800_123486000_+	6.12449	2.39364	9.55764	2.02024	0.632029	0.447571	1	-1.71323	0.00686172	0.0180277	-2.31743	8.96738e-05	0.000368098
4_95519600_95519800_-	5.27782	13.8176	9.7304	16.1153	0.471581	0.447579	1	1.07693	0.0371417	0.07274	0.509594	0.226889	0.301011
1_243164400_243164600_-	9.97009	25.3423	11.197	19.4468	0.42242	0.447579	1	0.996951	0.0253196	0.0530221	0.47854	0.21387	0.286457
1_235341600_235341800_+	8.48407	22.1827	5.4881	22.0582	-0.447324	0.44758	1	1.08219	0.0193883	0.0425601	1.42461	0.000569538	0.00179081
16_89900800_89901000_+	12.3028	11.4139	11.3697	13.2683	-0.42999	0.447582	1	-0.435755	0.336121	0.435137	-0.07471	0.852819	0.886079
8_73791600_73791800_-	16.2175	60.2542	21.7029	93.5427	-0.377067	0.447586	1	1.29406	0.00173371	0.00578044	1.63291	1.21908e-06	9.52624e-06
11_95193400_95193600_-	8.57429	25.6397	5.83747	26.8522	-0.465785	0.447507	1	1.3684	0.00330017	0.00983664	1.76111	3.37246e-05	0.000159734
8_144497000_144497200_+	8.77208	4.1221	10.2007	3.08482	0.535364	0.447604	1	-1.58655	0.00345308	0.0102129	-2.11983	7.45919e-05	0.000314584
4_124666200_124666400_-	4.10092	14.9161	3.58771	19.109	-0.519971	0.447499	1	1.33374	0.0127296	0.030051	1.85007	8.88112e-05	0.000365067
1_26826800_26827000_+	18.433	13.1524	24.8164	12.3393	0.402276	0.447498	1	-0.880146	0.0413683	0.0794793	-1.36437	0.000240063	0.000854856
14_96281600_96281800_-	5.22982	15.0522	3.63186	15.7975	-0.532655	0.447432	1	1.31761	0.0119569	0.0285362	1.84195	0.000199403	0.000729217
2_26110800_26111000_+	13.0265	4.78224	14.3105	3.94937	0.497025	0.447438	1	-1.7022	0.000678963	0.00266942	-2.23446	1.92542e-06	1.40517e-05
19_49704600_49704800_+	8.15385	1.43114	5.27119	1.72909	-0.672719	0.447438	1	-2.81363	8.76503e-06	7.70106e-05	-2.10324	0.000752575	0.00227305
22_41527400_41527600_-	19.5139	27.9929	19.3648	35.8732	-0.386417	0.447439	1	0.146426	0.722167	0.788615	0.511398	0.131136	0.189592
14_24440800_24441000_-	7.09406	3.48211	5.05812	3.36707	-0.577909	0.44744	1	-1.40304	0.0136435	0.0318188	-0.840063	0.14766	0.209595
3_180963000_180963200_+	6.03427	13.8176	5.01397	15.5152	-0.476446	0.447441	1	0.796306	0.0994269	0.162834	1.14388	0.0108904	0.0225842
9_130868600_130868800_+	5.27782	1.59744	6.78959	1.06458	0.765584	0.447443	1	-2.01144	0.0034136	0.0101181	-3.02642	4.06536e-05	0.000187351
3_134178000_134178200_-	11.7594	46.6734	7.60541	44.4364	-0.420686	0.447444	1	1.61142	0.000149417	0.0007693	2.03545	6.81262e-08	8.33541e-07
16_22078000_22078200_+	7.06717	13.5606	7.60925	12.8661	0.470519	0.447444	1	0.605494	0.215204	0.304485	0.0579111	0.89648	0.920869
22_15818800_15819000_+	24.6266	50.4932	16.5123	44.372	-0.379485	0.447445	1	0.655653	0.0936685	0.155046	1.01291	0.00299572	0.00744371
14_31011200_31011400_-	5.16071	2.5549	6.26746	2.02024	0.627993	0.447446	1	-1.41105	0.0254631	0.0532654	-2.04745	0.000703249	0.00214477
20_50750600_50750800_+	3.98381	17.5164	3.63186	18	-0.533081	0.447451	1	1.66448	0.00117219	0.00418997	2.17574	1.13753e-05	6.34985e-05
12_120444000_120444200_-	2.4978	8.98495	3.11357	5.56955	0.65276	0.447461	1	1.5778	0.0109391	0.0265236	0.916609	0.143406	0.204481
1_26772800_26773000_+	31.7687	17.3249	28.5328	19.1467	-0.385608	0.447462	1	-1.34288	0.00115691	0.004145	-0.924116	0.0100963	0.0211563
5_10680800_10681000_-	12.1166	10.6832	9.46165	11.1391	-0.449987	0.447465	1	-0.663663	0.172722	0.255088	-0.163018	0.700475	0.759709
1_244853200_244853400_-	9.87408	21.9459	6.44022	20.6292	-0.43667	0.447468	1	0.870619	0.0685496	0.120127	1.13295	0.00569643	0.0129384
11_106001200_106001400_-	5.37382	11.9934	7.48064	9.17225	0.488549	0.447471	1	0.464522	0.376538	0.476085	-0.100203	0.833917	0.87086
2_175085200_175085400_-	8.7874	2.08625	7.39234	2.79367	-0.594842	0.447471	1	-2.44692	5.23591e-05	0.000328515	-1.86504	0.00090203	0.00265494
5_73580400_73580600_+	3.83981	10.8596	2.80836	8.29881	0.560697	0.447475	1	1.12465	0.0431468	0.0822689	0.587313	0.275416	0.353889
6_24533600_24533800_+	2.5458	10.7184	4.58398	8.94552	0.582814	0.447479	1	1.69463	0.00429101	0.0122288	0.986752	0.0714045	0.113112
7_77906600_77906800_+	5.72516	1.12375	5.53225	1.92023	-0.689165	0.447479	1	-2.63734	0.00022889	0.00109267	-1.92064	0.00226729	0.0058591
4_113358600_113358800_+	3.32336	7.39255	3.54356	5.36951	0.583986	0.44748	1	0.794413	0.185835	0.270615	0.285744	0.611659	0.681789
11_45226600_45226800_+	6.07649	5.23073	4.75674	6.25186	-0.562855	0.447481	1	-0.260153	0.659644	0.736435	0.270708	0.632813	0.700603
17_45041200_45041400_-	15.2152	4.63107	9.12381	4.44055	-0.517401	0.447481	1	-1.93936	0.000153332	0.000785819	-1.47578	0.00384694	0.00922932
19_18560200_18560400_+	6.71583	2.20718	5.44779	2.80257	-0.626935	0.44749	1	-1.92281	0.0029843	0.0090513	-1.34965	0.0299795	0.0538855
10_24584000_24584200_-	1.93335	9.32258	0.691052	6.82526	-0.719002	0.447491	1	1.79494	0.00408787	0.011746	2.48663	0.000472848	0.00152768
18_35254000_35254200_-	6.3165	14.8355	4.40737	15.853	-0.484451	0.447495	1	0.897822	0.0689077	0.120646	1.36765	0.00236319	0.00607065
1_213179200_213179400_+	4.66537	6.22347	9.34072	7.43426	0.516083	0.447496	1	-0.0754106	0.890439	0.920087	-0.652128	0.166455	0.231973
19_11176400_11176600_-	6.38561	6.98438	6.31161	4.81392	0.522962	0.447496	1	-0.218422	0.679863	0.753452	-0.751024	0.146236	0.207867
4_16226800_16227000_+	14.4434	15.6015	12.4946	18.3356	-0.411662	0.447498	1	-0.298274	0.492586	0.587926	0.0933368	0.804385	0.846641
X_77757800_77758000_-	8.52628	1.76374	6.78959	2.32029	-0.660989	0.447614	1	-2.61931	6.77163e-05	0.000404338	-2.00212	0.00138195	0.00383189
15_37095400_37095600_-	7.56829	11.565	7.73786	7.40756	0.473707	0.447616	1	0.258272	0.596317	0.68185	-0.36487	0.437933	0.519782
20_38413800_38414000_-	9.79918	1.60248	11.8477	1.35573	0.695292	0.447617	1	-2.90489	3.77791e-06	3.91435e-05	-3.70969	1.60595e-09	3.58226e-08
17_10673000_10673200_-	10.4807	17.718	14.0936	22.685	0.418937	0.447727	1	0.584834	0.212694	0.301637	0.121065	0.743607	0.796473
4_2551800_2552000_+	7.4665	1.11367	7.43649	0.773431	0.819905	0.447727	1	-2.88725	2.23177e-05	0.000164066	-3.75998	3.49603e-07	3.31259e-06
4_95513200_95513400_-	4.78248	8.30468	3.76047	10.8835	-0.535652	0.447745	1	0.386319	0.481739	0.577766	0.972163	0.0554332	0.0911059
X_53146200_53146400_+	10.4385	11.7918	5.44395	11.4925	-0.453028	0.44775	1	-0.285163	0.537984	0.629888	0.181342	0.691453	0.752011
11_66848600_66848800_-	12.6119	10.2599	18.8907	10.839	0.429486	0.447754	1	-0.669517	0.148442	0.225565	-1.11867	0.00475435	0.0110776
8_9031600_9031800_+	1.83735	5.25593	1.29764	6.09633	-0.830913	0.447759	1	1.24808	0.0831857	0.140761	1.96385	0.0149011	0.0295763
1_113963400_113963600_+	18.9917	49.8935	14.0936	50.5752	-0.388001	0.447762	1	1.03177	0.0101467	0.0249264	1.36323	8.17225e-05	0.000339964
15_99663200_99663400_+	21.8562	11.0309	17.9021	13.3217	-0.41499	0.447765	1	-1.18736	0.00678982	0.0178747	-0.830478	0.032345	0.0574842
1_86863200_86863400_-	19.7117	15.6216	19.4454	22.6159	-0.407105	0.447767	1	-0.605496	0.165391	0.246317	-0.204805	0.576431	0.649946
14_102607400_102607600_+	33.9669	6.71227	22.7433	6.06963	-0.441307	0.447771	1	-2.64363	2.87959e-09	1.23953e-07	-2.24454	4.63394e-08	6.03404e-07
2_241751200_241751400_+	19.3008	9.62493	14.9498	10.4746	-0.424317	0.447774	1	-1.38029	0.00217248	0.00696772	-0.962167	0.0151883	0.0300707
18_55232400_55232600_-	8.8143	21.5175	9.29273	17.0443	0.433351	0.447776	1	0.905599	0.0429996	0.0820455	0.44556	0.259437	0.336743
7_150951000_150951200_-	71.1057	14.2308	73.0999	18.7734	-0.373322	0.447778	1	-2.704	4.05855e-11	4.04284e-09	-2.35469	7.94547e-13	5.86633e-11
22_40528400_40528600_-	9.35185	5.9312	11.2411	5.60515	0.492875	0.447781	1	-1.06183	0.0383875	0.0747336	-1.62487	0.000621973	0.00193108
11_2687000_2687200_-	2.28468	7.34722	1.47041	7.51647	-0.754167	0.447788	1	1.44038	0.0289795	0.0592847	2.18671	0.00199858	0.00525932
11_74837000_74837200_+	11.8554	30.6285	9.24858	33.2062	-0.411232	0.447788	1	0.950204	0.0285552	0.0585685	1.35266	0.000277557	0.000967585
19_7975800_7976000_-	17.4846	7.16076	22.3498	6.64303	0.436886	0.447789	1	-1.66243	0.000254351	0.00119101	-2.12459	8.18973e-08	9.7392e-07
19_5271800_5272000_-	12.6272	7.50343	13.0532	6.35188	0.453403	0.44779	1	-1.10196	0.0189915	0.0418421	-1.52359	0.000526964	0.00167529
1_245706000_245706200_+	4.17003	12.0942	3.11357	12.5482	-0.571658	0.44779	1	1.22888	0.0237317	0.050271	1.72343	0.00143907	0.00396824
11_108347200_108347400_+	2.87603	10.9099	5.31534	14.0328	0.516378	0.447794	1	1.39281	0.01261	0.0298155	0.961221	0.0317998	0.0566539
1_211577800_211578000_-	5.25671	12.0337	6.61298	10.5102	0.479445	0.447804	1	0.735041	0.135926	0.210016	0.19243	0.671786	0.734893
8_124547000_124547200_+	9.42675	7.52356	8.51338	9.10995	-0.479641	0.447808	1	-0.862072	0.104281	0.169299	-0.245306	0.600257	0.67166
7_129606400_129606600_-	5.16071	7.47823	5.79332	5.79628	0.529153	0.447809	1	0.205275	0.711317	0.779767	-0.505319	0.333604	0.415237
20_35714000_35714200_-	5.63494	2.36844	7.86647	1.92023	0.624591	0.447817	1	-1.64683	0.00625757	0.0166986	-2.29171	0.000100505	0.000405704
16_47123200_47123400_-	7.77562	4.79736	5.96608	2.51143	0.572584	0.447818	1	-1.23279	0.0227335	0.0485265	-1.79941	0.00279966	0.00702357
9_92247200_92247400_-	8.9103	9.46368	10.3293	7.77202	0.463904	0.447822	1	-0.320282	0.499009	0.593897	-0.741673	0.0894507	0.137005
1_10459400_10459600_-	2.05046	7.59413	1.42625	8.8455	-0.683976	0.447824	1	1.54614	0.0165936	0.037434	2.20112	0.000436822	0.00142767
7_140789000_140789200_-	50.4704	7.22125	42.8913	5.70517	0.440379	0.447826	1	-3.10955	9.36816e-12	1.25764e-09	-3.60129	7.87563e-18	3.18184e-15
15_68807800_68808000_-	3.7707	11.4693	4.8412	10.2101	0.519088	0.447828	1	1.12395	0.0405721	0.0782236	0.581099	0.228596	0.302899
9_94509600_94509800_-	4.26604	9.39315	4.53983	5.8874	0.550025	0.447722	1	0.637001	0.23883	0.33112	-0.0234293	0.966316	0.974524
16_50180400_50180600_+	17.1908	5.12996	19.718	5.314	0.481627	0.447719	1	-1.88469	0.000194976	0.00095779	-2.44606	8.11116e-08	9.65933e-07
19_12847600_12847800_+	9.78387	1.72845	8.59784	2.29359	-0.609715	0.447714	1	-2.86957	4.25199e-06	4.30486e-05	-2.19221	7.37705e-05	0.000311594
8_94543800_94544000_-	4.14893	6.77272	1.90039	5.84289	-0.593621	0.447708	1	0.340698	0.551567	0.64219	1.03391	0.0850933	0.131318
1_21854200_21854400_-	30.4958	3.00842	29.0434	4.24052	-0.490252	0.447622	1	-3.68729	7.62385e-14	2.78124e-11	-3.22471	1.22969e-14	1.68072e-12
5_179079800_179080000_+	4.45804	26.3653	5.66087	41.8627	-0.470806	0.447626	1	2.00036	4.29144e-05	0.000279133	2.50272	1.3504e-09	3.0988e-08
12_32339600_32339800_+	2.82802	6.79289	2.29007	9.91008	-0.604118	0.447632	1	1.02491	0.0983495	0.161369	1.53805	0.00490824	0.0113853
12_49394000_49394200_+	8.29206	1.91491	7.87032	2.50252	-0.617094	0.447634	1	-2.36469	8.80505e-05	0.000500571	-1.82562	0.00167126	0.0045106
5_168568600_168569000_-	16.5343	57.354	13.3968	59.2494	-0.365674	0.447637	1	1.39673	0.000306329	0.00138729	1.71543	1.10814e-07	1.25798e-06
4_77032200_77032400_+	4.71337	18.1009	3.24219	17.2265	-0.522979	0.447639	1	1.4803	0.00270918	0.00836082	2.04425	2.75247e-05	0.000134513
16_85486000_85486200_+	2.78002	8.3702	1.94454	5.03175	0.653748	0.44764	1	0.643798	0.327723	0.426505	0.0616117	0.931471	0.948211
2_43887000_43887200_-	6.81184	25.1811	10.9397	25.6232	0.430432	0.447642	1	1.2656	0.00614024	0.0164411	0.728691	0.0634022	0.102189
7_43628000_43628200_-	25.8727	46.2855	31.3853	44.4233	0.364903	0.447647	1	0.331701	0.409739	0.508922	-0.0552835	0.863757	0.894795
22_21853800_21854000_-	13.8041	6.88361	14.3547	5.60515	0.468169	0.44765	1	-1.375	0.00413656	0.0118642	-1.92539	1.8939e-05	9.79329e-05
X_77980600_77980800_+	7.3705	1.60752	7.17926	0.964563	0.771676	0.447653	1	-2.28293	0.00124164	0.00439258	-3.21727	1.94158e-05	0.000100016
15_43023000_43023200_-	12.5581	0.957456	9.25242	1.05568	-0.759981	0.447654	1	-4.02979	2.19981e-10	1.55854e-08	-3.26839	2.44616e-07	2.45033e-06
19_52114200_52114400_-	2.94513	11.3081	2.37837	12.4393	-0.624728	0.447654	1	1.55749	0.0063592	0.0169253	2.13774	0.00018384	0.00068021
7_12235000_12235200_+	2.92403	14.4525	6.31161	17.0443	0.496526	0.447656	1	1.51211	0.00659017	0.0174362	1.08442	0.0129626	0.0262373
6_111577400_111577600_+	2.94513	5.46255	6.13885	8.12548	0.560195	0.447432	1	0.0674292	0.918302	0.940693	-0.411366	0.422838	0.505019
19_19328400_19328600_+	18.9648	2.71111	18.1996	4.1494	-0.507958	0.447657	1	-3.09402	2.6756e-09	1.17047e-07	-2.64472	3.38164e-09	6.6901e-08
2_117917200_117917400_-	4.33515	17.3299	3.84878	21.8472	-0.540123	0.447665	1	1.64485	0.00128894	0.00452941	2.11739	1.53125e-05	8.1744e-05
7_108171800_108172000_-	10.2792	11.1014	9.98378	14.2239	-0.434674	0.447677	1	-0.352854	0.4605	0.557804	0.123658	0.762213	0.811992
19_57539400_57539600_+	3.04114	21.8652	5.96608	24.8608	0.498507	0.447683	1	2.31013	1.00197e-05	8.57907e-05	1.73448	3.97222e-05	0.000183659
7_101872200_101872400_+	13.1225	6.08741	12.7557	4.1583	0.494063	0.447684	1	-1.62473	0.00100096	0.00367903	-2.16578	9.61251e-06	5.49781e-05
4_83469000_83469200_-	3.7227	13.8428	3.97739	10.1101	0.549305	0.447686	1	1.50927	0.00538854	0.0147555	0.981259	0.0533294	0.0881467
12_132510000_132510200_+	14.2092	9.58968	18.4607	8.78109	0.426951	0.447687	1	-0.950842	0.0411619	0.0791481	-1.53796	0.0001205	0.000473662
12_79356000_79356200_+	13.447	4.79736	9.55764	3.10262	0.556117	0.447692	1	-1.62866	0.00267767	0.0082789	-2.31253	5.54115e-05	0.000243951
4_70953600_70953800_+	7.79672	0.962497	9.12381	2.22918	-0.693908	0.447694	1	-3.35058	1.94068e-06	2.29546e-05	-2.72423	5.93792e-06	3.65557e-05
1_236599400_236599600_-	5.44293	20.4643	5.01397	14.4973	0.494398	0.447701	1	1.72079	0.000905269	0.00338489	1.16222	0.0118156	0.0242331
5_16473800_16474000_-	1.88535	14.7398	3.54356	20.8936	0.567664	0.447704	1	2.4892	2.9325e-05	0.000204774	1.9817	1.26893e-05	6.96933e-05
7_76578600_76578800_+	8.48407	10.4867	8.3886	12.5482	-0.457484	0.447704	1	0.0338914	0.945888	0.961044	0.249747	0.568557	0.642728
5_133976000_133976200_-	3.98381	10.6126	7.17542	12.6304	0.486815	0.447707	1	0.942736	0.07254	0.125797	0.372534	0.395979	0.47853
17_80211400_80211600_-	13.2454	5.66913	9.81102	2.88479	0.517118	0.447707	1	-1.62063	0.000960859	0.00355643	-2.11529	4.85235e-05	0.000217775
12_53289400_53289600_+	10.6247	3.02354	12.6674	2.80257	0.55827	0.447707	1	-2.07143	0.000124728	0.000664007	-2.70935	1.52147e-07	1.64046e-06
20_62931000_62931200_-	42.8983	15.0018	43.4461	11.7392	0.384848	0.447665	1	-1.84442	7.57218e-06	6.86039e-05	-2.25322	3.89988e-10	1.09455e-08
5_149352600_149353400_+	8.66791	42.6105	9.28265	58.2483	-0.360429	0.447426	1	1.85379	2.14763e-06	2.48997e-05	2.16593	2.04456e-11	9.24025e-10
6_154832400_154832600_+	13.2512	62.3605	15.5967	56.4066	0.403411	0.447424	1	1.93631	8.8552e-06	7.76495e-05	1.46098	3.73298e-05	0.000174264
7_5481000_5481200_-	7.56829	7.10028	5.61672	7.95425	-0.498421	0.447422	1	-0.508417	0.319239	0.417633	0.0866806	0.857666	0.889922
22_41853800_41854000_+	17.0046	5.06947	13.1453	5.96961	-0.475501	0.447074	1	-1.67117	0.00144818	0.00498352	-1.36892	0.00396158	0.00946584
10_110801400_110801600_+	17.3348	4.65627	12.0646	4.63168	-0.503071	0.447074	1	-2.23448	9.12029e-06	7.94881e-05	-1.79157	0.000246965	0.000875843
22_42568000_42568200_-	8.29206	5.07955	7.95478	3.45819	0.532203	0.447086	1	-0.917722	0.100885	0.164782	-1.45726	0.00614761	0.0138105
1_113131800_113132000_+	5.27782	20.8272	4.92566	18.609	0.475748	0.447093	1	1.61544	0.000962601	0.00356176	1.14105	0.00749421	0.0163769
13_40811200_40811400_+	26.0742	65.9184	40.0829	85.9085	0.364387	0.447094	1	1.11094	0.00476547	0.0133304	0.693951	0.0252535	0.0464893
18_57601000_57601200_-	2.5938	8.23915	2.46283	11.8659	-0.572474	0.447098	1	1.08809	0.054638	0.0998412	1.54726	0.00396561	0.0094743
1_212436200_212436400_+	8.07895	3.63833	7.91063	2.98481	0.561611	0.4471	1	-1.22595	0.0389782	0.0756716	-1.82191	0.00106526	0.00306404
10_91962400_91962600_+	4.26604	16.5942	3.32665	10.6924	0.523127	0.447101	1	1.59273	0.00173205	0.00577585	1.0221	0.0387385	0.0670538
20_52189400_52189600_-	7.25338	2.09129	6.39991	1.1557	0.71463	0.447107	1	-2.18995	0.00137288	0.00476936	-2.81169	9.16779e-05	0.000375118
9_114593800_114594000_+	6.78494	0.952416	10.337	1.92913	-0.696149	0.447114	1	-3.06798	2.28265e-05	0.000167086	-2.52354	3.41496e-05	0.000161478
3_66243200_66243400_+	1.55512	6.19826	2.67975	7.60759	0.658185	0.447119	1	1.60564	0.0192942	0.0423914	0.977271	0.0833234	0.128973
X_77775400_77775600_-	23.1291	6.27387	22.6185	8.32551	-0.450343	0.447119	1	-2.36643	7.9994e-07	1.1328e-05	-2.03142	1.15874e-06	9.12356e-06
17_67866600_67866800_+	15.4879	18.1412	10.5827	17.6821	-0.416203	0.447123	1	-0.120679	0.784046	0.838412	0.256116	0.511073	0.589664
17_1673400_1673600_-	43.7144	17.0477	39.4245	19.4934	-0.37852	0.447126	1	-1.80097	2.31212e-05	0.000168846	-1.38566	6.29713e-05	0.000272096
19_45727800_45728000_-	20.2857	4.76712	16.0823	5.8963	-0.467377	0.447127	1	-2.39741	6.70912e-07	9.83599e-06	-2.00458	3.49489e-06	2.33113e-05
12_39321800_39322000_-	2.78002	10.6882	2.85251	9.66344	0.59012	0.447127	1	1.55361	0.00911223	0.0227882	0.891718	0.0985205	0.148739
19_11909000_11909200_+	3.27536	8.71788	3.10973	8.16319	0.555104	0.447131	1	1.03111	0.0731414	0.126661	0.661046	0.203884	0.275227
14_73885000_73885200_+	20.8713	23.0294	16.3395	30.3638	-0.388808	0.447133	1	-0.263978	0.56248	0.651934	0.0753789	0.835062	0.87177
9_94494000_94494200_-	6.2896	4.44461	6.61682	2.89369	0.587156	0.447139	1	-0.704245	0.212756	0.301702	-1.36502	0.0234562	0.043627
8_141209600_141209800_-	1.81624	6.64675	1.59902	7.77202	-0.660058	0.44714	1	1.2757	0.0540614	0.0989715	1.91519	0.00256224	0.00650826
18_13001400_13001600_+	5.32582	14.1401	3.49941	7.46307	0.541336	0.447144	1	0.99589	0.0650181	0.115054	0.656132	0.218997	0.292227
2_169958400_169958600_+	6.10338	13.5757	2.98112	11.5303	-0.514486	0.447155	1	0.811131	0.102581	0.167065	1.37881	0.00577229	0.0130856
19_1372000_1372200_+	11.6634	3.9558	13.8767	6.53411	-0.477362	0.447155	1	-1.86811	0.000233102	0.00110945	-1.38571	0.0014021	0.00388003
17_59205400_59205600_+	5.84227	11.6356	2.80836	12.3482	-0.520378	0.447157	1	0.680912	0.180455	0.264313	1.19867	0.0166839	0.0325918
8_66674600_66674800_+	9.92208	3.1848	7.34819	3.46709	-0.548691	0.447157	1	-2.0265	0.000220489	0.00105989	-1.51503	0.00425975	0.0100766
10_27155000_27155200_-	3.27536	5.50284	1.77178	5.38731	-0.649042	0.447159	1	0.430545	0.489041	0.58464	1.16196	0.0767542	0.120255
1_197103000_197103200_-	14.5663	39.4522	29.4772	61.6363	0.379641	0.447163	1	1.04149	0.0136225	0.0317791	0.657078	0.038332	0.06644
19_1473000_1473200_+	15.653	4.41941	12.1011	5.02285	-0.490724	0.447168	1	-2.21715	1.08603e-05	9.14955e-05	-1.76846	0.000188919	0.000696208
1_179224600_179224800_-	9.9643	3.81974	6.48437	4.34054	-0.538431	0.447169	1	-1.59934	0.00341593	0.010124	-1.11279	0.0353899	0.0620551
2_32298600_32298800_+	12.7443	3.36118	16.2148	2.99371	0.540001	0.447069	1	-2.34246	1.04284e-05	8.86035e-05	-2.8883	4.49338e-09	8.49165e-08
3_44447400_44447600_-	6.92895	20.1821	6.26746	24.0607	-0.462552	0.447065	1	1.13552	0.0171888	0.0385445	1.59978	0.000141886	0.000544603
20_49943800_49944000_+	23.1137	0.957456	33.1609	2.42031	-0.62446	0.447065	1	-4.92282	1.24577e-16	1.91693e-13	-4.34571	8.2388e-21	9.13383e-18
1_100877800_100878000_-	4.64426	21.2605	4.36707	21.6582	-0.501958	0.447056	1	1.62868	0.000819248	0.00311646	2.12653	4.43448e-06	2.85346e-05
3_177128000_177128200_-	17.1755	8.13838	22.5264	7.71651	0.431257	0.446956	1	-1.47962	0.00112872	0.00406171	-1.94358	6.83251e-07	5.82743e-06
19_7682600_7682800_+	21.0806	5.9866	15.6888	6.05183	-0.465919	0.446967	1	-2.11764	9.80181e-06	8.42707e-05	-1.70274	0.000111025	0.000441868
20_63907400_63907600_+	6.2685	7.29178	4.58014	9.00993	-0.509976	0.446976	1	-0.0769194	0.885658	0.916527	0.490349	0.326452	0.407753
16_81384600_81385000_+	15.317	75.7575	18.0528	108.547	-0.36266	0.446982	1	1.64146	5.12362e-05	0.000322735	1.97577	1.73685e-09	3.82749e-08
14_103442000_103442200_+	13.591	2.06609	8.47307	2.31139	-0.604864	0.446983	1	-2.88393	3.43542e-07	5.74985e-06	-2.30863	4.88675e-05	0.000219099
19_2728400_2728600_-	12.9421	6.9743	24.5112	9.27227	0.432601	0.446984	1	-1.3492	0.00526518	0.0144762	-1.86217	2.48648e-06	1.7463e-05
9_96817600_96817800_-	4.14893	15.3949	2.59144	8.78109	0.533197	0.446986	1	1.39455	0.00684289	0.0179862	0.802922	0.129501	0.187601
1_88981800_88982000_-	3.06225	8.55662	0.691052	6.36968	-0.716526	0.446993	1	1.32936	0.0289284	0.0592004	2.04323	0.00518828	0.0119381
8_143591200_143591400_-	4.78248	6.50062	3.97739	8.37212	-0.555549	0.447001	1	0.227199	0.689632	0.761582	0.762463	0.148438	0.210536
1_161213800_161214000_+	9.63986	5.36174	9.20827	3.06702	0.526236	0.447002	1	-1.23597	0.0162592	0.0368051	-1.74548	0.00102784	0.00297129
6_154820200_154820400_+	9.70897	28.2399	10.3773	19.5112	0.43903	0.447003	1	1.17402	0.0105802	0.0257954	0.730757	0.0776134	0.121411
14_99431600_99431800_-	2.66291	7.3069	4.58398	6.35188	0.596164	0.447004	1	1.10034	0.0722725	0.125423	0.397228	0.476464	0.556921
9_134818600_134818800_+	17.5595	9.98777	16.6851	12.4215	-0.414242	0.447005	1	-1.18676	0.00674341	0.0177731	-0.821646	0.029362	0.0529364
14_61721400_61721600_+	8.06363	16.8209	8.0354	13.0237	0.4625	0.447007	1	0.708253	0.146637	0.223354	0.282018	0.510178	0.588817
22_42835400_42835600_-	3.8667	5.38694	6.31161	4.88723	0.549693	0.447177	1	-0.00269097	0.995667	0.996844	-0.555175	0.302019	0.382183
9_128516000_128516200_+	12.2759	5.26601	17.38	5.80518	0.472875	0.447015	1	-1.60385	0.00152092	0.00518829	-2.19903	5.04292e-07	4.50876e-06
7_139302200_139302400_+	5.0436	22.082	7.34819	24.3764	0.453292	0.44702	1	1.37048	0.0054717	0.0149436	0.84822	0.0429757	0.073287
4_98420000_98420200_+	2.92403	9.78619	1.94454	9.22777	-0.593198	0.44702	1	1.25447	0.0245236	0.0516536	1.80394	0.00180475	0.00481922
22_30387000_30387200_-	22.6031	8.25427	15.994	7.80762	-0.432296	0.447022	1	-1.85964	3.00783e-05	0.000209027	-1.45436	0.000353178	0.00118991
1_77717800_77718000_-	3.37136	9.4788	1.42625	5.85179	-0.638963	0.447024	1	0.977835	0.0738268	0.127602	1.72834	0.00983286	0.0206803
X_71462800_71463000_+	3.32336	6.49053	3.06942	8.59886	-0.58263	0.447025	1	0.582766	0.318464	0.416859	0.995112	0.0825153	0.127918
15_22946200_22946400_-	6.10338	1.28501	10.5059	1.25571	0.737156	0.447027	1	-2.88959	1.87649e-05	0.000142474	-3.50593	2.24116e-08	3.27524e-07
13_36848200_36848400_-	10.2523	42.8688	12.318	40.1205	0.404681	0.447032	1	1.6665	9.92417e-05	0.00055164	1.16878	0.000998679	0.00289817
19_11448800_11449000_+	37.2865	4.58066	36.9578	6.16074	-0.445927	0.447037	1	-3.39909	1.77102e-13	5.40544e-11	-2.96605	1.57285e-14	2.07996e-12
X_71124800_71125000_+	5.35272	1.41098	5.87778	2.31139	-0.66149	0.447038	1	-2.29118	0.000958052	0.00354788	-1.68434	0.00672032	0.0149073
1_201876800_201877000_+	9.40564	39.3967	6.52468	38.4291	-0.428709	0.447042	1	1.62671	0.00018246	0.000906737	2.01359	2.56661e-07	2.55203e-06
16_72793800_72794000_-	22.2037	52.1359	26.0258	44.3364	0.37781	0.447043	1	0.824335	0.0377928	0.0737732	0.428434	0.202676	0.273865
15_26613000_26613200_-	4.50026	9.61489	3.67601	9.87237	-0.567383	0.447052	1	0.361009	0.522996	0.616083	0.891664	0.116146	0.171037
15_26690600_26690800_-	24.1619	19.905	20.8467	12.1749	0.417313	0.447053	1	-0.562785	0.198307	0.285099	-1.07057	0.0078571	0.0170536
3_167684000_167684200_-	4.19693	9.16132	1.20934	5.00505	-0.616869	0.447056	1	0.631591	0.234045	0.325788	1.26519	0.0590706	0.096183
22_18090200_18090400_+	14.4434	47.5906	13.1415	36.6068	0.398099	0.447017	1	1.35647	0.00113804	0.00408905	0.878807	0.0133675	0.0269431
16_18850000_18850200_-	7.02495	22.601	7.82232	17.9911	0.4451	0.447829	1	1.24261	0.00844588	0.0213949	0.784003	0.0528139	0.087411
11_67124400_67124600_+	5.67715	0.645025	7.39234	1.83801	-0.753016	0.447196	1	-3.36081	2.60679e-05	0.000186113	-2.69887	2.21059e-05	0.000111676
16_58512400_58512600_+	5.65605	9.17645	1.94454	5.58735	-0.579078	0.447198	1	0.330763	0.52162	0.614824	0.901946	0.143711	0.204842
12_24928800_24929000_-	9.58607	3.84999	5.83747	3.5671	-0.570851	0.447337	1	-1.59058	0.00393781	0.0113878	-1.09913	0.0590202	0.0961129
7_67315800_67316000_+	16.9835	2.73127	14.1416	2.79367	-0.560125	0.447339	1	-3.03977	1.82231e-08	5.49264e-07	-2.53581	1.00086e-06	8.05287e-06
14_49829000_49829200_-	6.74273	5.84047	5.18289	7.40756	-0.503622	0.44734	1	-0.668169	0.19099	0.276611	-0.0778367	0.87391	0.902862
19_47680800_47681000_+	21.384	2.21222	22.4784	3.37597	-0.535915	0.447343	1	-3.60229	5.99909e-12	8.78143e-10	-3.13694	2.22734e-11	9.91055e-10
19_1601000_1601200_-	7.5625	1.7587	9.51348	1.1557	0.697648	0.447344	1	-2.47052	0.000180625	0.000899156	-3.22951	5.28657e-07	4.69304e-06
15_34957200_34957400_-	10.1505	1.60248	8.73413	0.964563	0.727566	0.447346	1	-2.82491	1.26602e-05	0.000103702	-3.62591	1.21971e-07	1.3626e-06
5_141477400_141477600_+	28.5356	10.8999	23.824	11.3569	-0.404833	0.447349	1	-1.77864	6.90477e-05	0.000410805	-1.34606	0.000424288	0.00139191
X_51745400_51745600_+	2.5458	7.40263	4.1943	5.96071	0.602686	0.447355	1	1.21306	0.0504018	0.093447	0.468985	0.418648	0.500971
2_200855400_200855600_-	8.52628	1.43114	10.5904	1.44685	0.696092	0.447363	1	-2.68104	4.93285e-05	0.000312823	-3.39977	2.19094e-08	3.21078e-07
9_112704800_112705000_-	11.0241	0.957456	9.21211	1.35573	-0.773091	0.447371	1	-3.76729	1.51045e-08	4.71596e-07	-3.15024	2.05432e-06	1.48408e-05
12_6837400_6837600_+	26.0378	4.6109	22.2212	5.2962	-0.45985	0.447372	1	-2.83466	1.36356e-09	6.77896e-08	-2.42319	3.65588e-09	7.14461e-08
12_67649800_67650000_+	28.6105	62.9098	19.7103	56.3291	-0.373131	0.447374	1	0.748445	0.0530462	0.0974475	1.09668	0.000900162	0.00265015
19_13965400_13965600_-	16.0735	1.89475	15.7406	2.41141	-0.590364	0.447376	1	-3.43065	5.30367e-10	3.18594e-08	-2.93301	3.38707e-08	4.63212e-07
4_373600_373800_+	5.02249	24.5864	9.81102	31.4216	0.433548	0.44738	1	1.71512	0.000403083	0.00173597	1.20008	0.00149614	0.00410281
22_23888000_23888200_+	6.66783	3.0185	6.65713	2.42031	0.603896	0.447382	1	-1.44399	0.0163053	0.0368937	-2.13217	0.000375813	0.00125478
11_69643000_69643200_+	110.702	190.675	113.271	260.015	-0.346724	0.447382	1	0.418829	0.246367	0.339504	0.703238	0.0178278	0.0344986
16_18918400_18918600_-	11.3274	2.24751	8.77828	2.69366	-0.595903	0.447384	1	-2.52165	3.32922e-05	0.00022703	-1.92543	0.000919127	0.00269841
X_21886200_21886400_+	1.39001	7.00959	1.55487	8.29881	0.690427	0.447388	1	1.92987	0.00995297	0.0245337	1.27379	0.0311983	0.0557461
7_23189600_23189800_+	8.67029	9.39819	8.9472	7.79872	0.464058	0.447398	1	-0.249778	0.617611	0.700334	-0.6907	0.120539	0.176559
1_163173800_163174000_-	7.4665	1.74862	5.49194	2.22028	-0.675035	0.447398	1	-2.22163	0.00170359	0.00569712	-1.64397	0.0117308	0.0240837
1_244696200_244696400_+	6.83294	2.22734	7.13511	3.08482	-0.600413	0.447399	1	-1.96176	0.00108257	0.0039253	-1.43147	0.0123486	0.0251706
17_40412800_40413000_-	12.4468	20.9985	20.7028	25.2075	0.398306	0.447399	1	0.334133	0.437639	0.535831	-0.0921786	0.78972	0.83461
1_155138400_155138600_+	13.7888	6.33432	14.0053	8.47214	-0.445785	0.447407	1	-1.55723	0.00107756	0.00391002	-1.09647	0.00753483	0.0164533
4_112590600_112590800_-	6.1456	0.967537	10.337	0.964563	0.849542	0.44741	1	-2.71371	0.00128268	0.00451119	-3.71108	3.09019e-07	2.9858e-06
5_32274000_32274200_-	5.42183	17.8389	4.92566	12.2126	0.485258	0.44741	1	1.24849	0.0101448	0.0249227	0.810608	0.0740716	0.116676
22_42511800_42512000_-	4.66537	14.0847	4.8412	10.8568	0.515325	0.447411	1	1.29871	0.0112786	0.0271993	0.82675	0.0836298	0.129378
5_41918200_41918400_+	3.8667	14.7297	5.10227	20.5271	-0.500929	0.447416	1	1.1361	0.0399845	0.0772824	1.2759	0.00998816	0.0209626
15_99132000_99132200_+	5.60805	26.3955	3.63186	22.6405	-0.514169	0.44742	1	1.90504	0.000111948	0.000607864	2.41194	4.57561e-07	4.1541e-06
15_36696600_36696800_+	6.2416	3.0185	6.74544	2.51143	0.615975	0.447421	1	-1.16091	0.0641189	0.113769	-1.85471	0.00220631	0.00572377
8_143296400_143296600_+	9.49585	10.6177	7.64956	13.695	-0.449073	0.447327	1	-0.170741	0.719304	0.786287	0.250186	0.551566	0.627165
3_111725000_111725200_+	2.4978	15.7174	0.863815	14.3862	-0.664735	0.447319	1	2.21979	0.000120429	0.000645653	2.86607	2.41386e-06	1.70209e-05
19_35018000_35018200_+	7.94073	2.73631	10.8956	2.22028	0.59446	0.447314	1	-2.09367	0.000971261	0.0035882	-2.75722	1.30858e-06	1.01214e-05
16_85237200_85237400_+	1.55512	7.84107	2.89666	8.18099	0.659645	0.44731	1	1.7887	0.00860428	0.021729	1.13116	0.0535567	0.0884633
8_17232000_17232200_-	6.97695	40.077	10.4579	45.9456	0.421832	0.447199	1	2.08375	3.52299e-06	3.70285e-05	1.62558	6.28119e-06	3.83145e-05
19_45815800_45816000_-	28.9734	4.42445	32.6791	6.73414	-0.446925	0.447204	1	-3.04224	1.07289e-10	8.79799e-09	-2.64509	1.73422e-11	8.02529e-10
10_28522800_28523000_-	14.2572	37.8749	8.212	32.5396	-0.408382	0.447205	1	0.941875	0.0265665	0.0551607	1.31537	0.000582533	0.00182561
12_120817000_120817200_-	7.89273	3.36118	7.13511	1.43794	0.622638	0.447214	1	-1.64761	0.00393827	0.0113887	-2.30884	0.000357779	0.001203
15_92447400_92447600_+	2.11957	6.06725	1.68732	6.86976	-0.825217	0.447217	1	1.36461	0.0542658	0.0992851	2.07452	0.00853503	0.0183082
15_63727000_63727200_-	7.79672	0.645025	5.62056	1.06458	-0.871645	0.447219	1	-3.96771	8.96405e-07	1.23887e-05	-3.05085	4.40527e-05	0.000200564
15_75578400_75578600_-	7.70651	4.1221	9.03166	3.75824	0.528883	0.44722	1	-1.24756	0.0213134	0.0460161	-1.7958	0.000353756	0.00119159
2_240592000_240592200_+	13.7197	6.18314	10.5021	3.36707	0.496806	0.447225	1	-1.53125	0.00148524	0.00508739	-2.04059	3.88673e-05	0.000180334
11_67392600_67392800_+	5.20871	0.317472	7.13127	0.964563	-0.89119	0.447229	1	-4.17672	1.95401e-06	2.30864e-05	-3.32376	1.54904e-06	1.1668e-05
7_23513200_23513400_-	6.33761	1.58736	5.74917	1.06458	0.747401	0.447237	1	-2.23771	0.00056661	0.00229782	-3.04404	2.28384e-05	0.000114808
17_59824400_59824600_+	5.0436	2.05601	10.3331	2.30249	0.624561	0.447237	1	-1.63631	0.00905708	0.0226722	-2.30811	3.10711e-05	0.000149086
7_140111000_140111200_-	2.33269	8.09302	2.50698	6.16074	0.637814	0.447237	1	1.65944	0.0100745	0.0247808	0.835453	0.157562	0.221467
12_65170000_65170200_+	19.3219	26.3199	25.423	26.3344	0.382367	0.447244	1	0.106306	0.794714	0.846763	-0.326516	0.334048	0.415708
11_67329800_67330000_+	24.5671	3.19992	29.625	2.61144	0.542166	0.447246	1	-3.20323	2.67363e-10	1.82806e-08	-3.90414	1.39303e-16	3.73483e-14
2_20686800_20687000_-	8.22874	45.5295	9.37719	38.7135	0.42521	0.447197	1	2.02455	4.78575e-06	4.73255e-05	1.62289	1.76797e-05	9.23721e-05
6_33198400_33198600_-	8.06363	2.84717	6.61298	3.16704	-0.570862	0.447256	1	-1.80443	0.00208856	0.00674341	-1.32579	0.0168175	0.0328175
10_113167000_113167200_+	5.0916	10.8898	3.49941	12.0125	-0.51164	0.44727	1	0.77647	0.139601	0.214629	1.22908	0.010935	0.0226618
11_125608000_125608200_+	11.6634	9.79123	8.25615	10.119	-0.454634	0.44727	1	-0.585188	0.21397	0.303078	-0.131841	0.765898	0.815092
7_92090200_92090400_+	8.22295	1.27997	7.91063	1.92023	-0.652503	0.447272	1	-3.21585	1.21218e-06	1.57771e-05	-2.33529	6.06228e-05	0.000263469
12_56644600_56644800_-	3.41937	11.7918	3.54356	7.84533	0.561806	0.447275	1	1.37604	0.0135398	0.031621	0.872359	0.108867	0.161907
15_90027400_90027600_+	6.12449	1.4261	5.58025	1.83801	-0.754292	0.447281	1	-2.26106	0.00140899	0.00487143	-1.68317	0.0250875	0.0462241
5_64722000_64722200_-	1.93335	11.1468	3.80463	10.8924	0.580296	0.447282	1	1.71654	0.00384606	0.011168	1.14602	0.0266084	0.048628
1_1264400_1264600_-	7.28028	3.66857	5.96608	4.7317	-0.548647	0.447284	1	-1.32176	0.0189827	0.0418267	-0.872163	0.102224	0.153463
12_53465800_53466000_+	37.1963	15.2588	21.9966	11.4947	-0.410131	0.447284	1	-1.77398	4.21988e-05	0.000275309	-1.33157	0.000566274	0.00178192
1_226993800_226994000_-	12.5159	73.724	16.8137	74.1091	0.390285	0.447286	1	2.11291	5.76909e-07	8.71619e-06	1.69023	5.16188e-07	4.59844e-06
16_30583400_30583600_-	5.49093	4.6109	5.09843	3.35817	0.557071	0.447291	1	-0.698441	0.216753	0.306237	-1.09838	0.0494757	0.0826806
1_204968800_204969000_+	15.9833	7.73522	23.1291	7.59869	0.436133	0.447293	1	-1.41325	0.00216211	0.00694049	-1.92106	2.15939e-06	1.54867e-05
1_155567800_155568000_+	53.8417	6.88361	57.2537	10.728	-0.412276	0.447297	1	-3.23061	5.47961e-13	1.31505e-10	-2.90282	8.32736e-16	1.69619e-13
3_138742400_138742600_-	2.4498	6.61147	1.42625	8.06317	-0.710997	0.447297	1	1.30538	0.0522465	0.0962548	2.16396	0.000863641	0.00255809
3_111726200_111726400_+	2.09846	11.167	1.59902	12.4482	-0.626409	0.447303	1	1.56054	0.00838733	0.021273	2.16489	0.000210962	0.00076535
2_201621200_201621400_-	0.330225	5.24585	0.691052	5.68736	0.943812	0.447261	1	2.86596	0.00129277	0.00454078	1.96542	0.0087041	0.0186169
7_17793400_17794200_-	10.8062	52.2065	9.59506	59.9223	-0.358997	0.447829	1	1.87792	1.02715e-06	1.38325e-05	2.19573	4.18142e-12	2.40451e-10
2_64635800_64636000_-	8.76629	35.3402	8.34061	29.7459	0.421722	0.447836	1	1.58082	0.000362802	0.00159372	1.07592	0.00508991	0.0117438
19_2123800_2124000_-	13.7255	3.79454	16.0785	5.98741	-0.480471	0.447837	1	-2.06971	8.91774e-05	0.000505755	-1.8385	0.000156191	0.000591487
5_141377600_141377800_+	4.94759	15.4654	3.80463	18.7446	-0.519887	0.448464	1	1.27406	0.0130492	0.0306674	1.70231	0.00033287	0.00113126
16_2520000_2520200_+	24.6113	6.45021	27.4885	5.08726	0.453355	0.448468	1	-2.35508	3.46411e-07	5.78545e-06	-2.7801	2.17522e-11	9.71502e-10
16_72796200_72796400_-	26.7578	33.8485	17.9789	29.4391	-0.382238	0.448471	1	0.00808745	0.983624	0.988258	0.321759	0.359366	0.441625
3_130894000_130894200_+	3.65359	7.93176	8.86274	11.857	0.493172	0.448476	1	0.591131	0.281404	0.377672	0.0588403	0.891261	0.916695
17_32026400_32026600_+	11.8708	2.08121	11.9802	1.45575	0.670899	0.448478	1	-2.83358	1.51209e-06	1.88139e-05	-3.62082	1.07066e-08	1.7601e-07
1_209781200_209781400_-	2.05046	14.8255	3.24219	14.9685	0.582596	0.448484	1	2.22599	0.00013505	0.000708618	1.57301	0.00165705	0.00447767
9_129868200_129868400_+	13.6506	2.20214	13.917	3.27596	-0.551024	0.448493	1	-3.00289	8.12006e-08	1.80667e-06	-2.47539	5.88868e-07	5.14215e-06
6_30189400_30189600_-	5.63494	1.87459	5.05812	2.11136	-0.663777	0.448496	1	-2.04517	0.00178405	0.00592089	-1.36538	0.0420604	0.0719472
6_34853600_34853800_+	20.445	4.63107	19.3648	3.45819	0.48384	0.448499	1	-2.40909	4.74743e-07	7.45081e-06	-2.85592	1.36711e-09	3.1306e-08
4_57007000_57007200_+	8.36117	0.957456	12.0243	1.72909	-0.689742	0.4485	1	-3.2639	3.20892e-06	3.43369e-05	-2.67139	1.09453e-05	6.14215e-05
5_73052400_73052600_+	3.48847	6.98438	3.02527	9.24557	-0.561399	0.4485	1	0.520526	0.357048	0.456482	1.07041	0.0435542	0.0741227
12_56171200_56171400_-	16.7819	4.12714	13.4832	5.01395	-0.482074	0.4485	1	-2.39132	9.56726e-07	1.30592e-05	-1.9428	1.55258e-05	8.2682e-05
3_140571400_140571600_+	8.9103	27.1715	13.226	52.1818	-0.418124	0.448501	1	1.2529	0.00625799	0.0166996	1.61429	4.9148e-06	3.11474e-05
15_34154600_34154800_-	2.21557	7.77554	0.863815	6.82526	-0.691878	0.448506	1	1.35172	0.0269311	0.0557879	2.08961	0.00214078	0.00557694
1_28279000_28279200_+	4.38315	5.37182	5.10227	3.45819	0.586259	0.448517	1	-0.0348795	0.950141	0.964072	-0.638697	0.284617	0.363748
17_63807800_63808000_+	13.9059	27.2673	14.1301	22.596	0.39875	0.448529	1	0.583015	0.16267	0.242997	0.196387	0.587963	0.660465
8_56217800_56218000_+	1.60313	7.91664	1.77178	14.3862	-0.663562	0.44853	1	1.63493	0.0152325	0.034872	2.28016	6.37375e-05	0.00027492
14_104789000_104789200_-	2.4498	5.11483	1.98869	7.81652	-0.688626	0.44853	1	0.712825	0.28229	0.378589	1.39005	0.0258875	0.0474901
22_50368800_50369000_+	9.51696	2.07617	8.73413	0.955662	0.671562	0.448532	1	-2.44805	4.20042e-05	0.000274284	-3.16034	1.19607e-06	9.37304e-06
19_18433600_18433800_+	30.9643	9.80635	25.1178	10.0923	-0.406759	0.44854	1	-2.01151	2.68559e-06	2.97799e-05	-1.61903	1.66394e-05	8.77213e-05
6_161153400_161153600_-	25.122	18.0606	26.4961	25.0074	-0.380231	0.448542	1	-0.824259	0.0472017	0.0885394	-0.480741	0.148637	0.210775
4_118909000_118909200_+	6.52383	5.7649	4.80089	5.39621	-0.573059	0.448543	1	-0.44422	0.437414	0.535615	0.110915	0.850216	0.883972
20_49369400_49369600_-	7.61051	22.3036	5.23088	21.4581	-0.47047	0.448544	1	1.24177	0.0080015	0.0204721	1.72386	8.08843e-05	0.000336954
3_23892400_23892600_-	2.87603	10.784	4.92566	13.8416	0.513389	0.448549	1	1.50919	0.00737177	0.0191343	0.93977	0.0384372	0.0665959
19_16610000_16610200_-	12.4621	13.2935	12.8843	10.728	0.431673	0.448556	1	-0.37458	0.411774	0.510883	-0.87743	0.0345365	0.0608065
4_82906400_82906600_+	1.93335	5.03923	1.03658	5.2962	-0.703283	0.448561	1	0.909076	0.173959	0.256587	1.59297	0.0234744	0.0436558
12_2858200_2858400_-	14.5126	7.26657	10.6307	8.05427	-0.451712	0.448563	1	-1.32957	0.00800091	0.0204709	-0.81247	0.0719101	0.113787
15_78469400_78469600_+	11.3812	2.06105	8.68998	2.31139	-0.603854	0.448568	1	-2.81503	6.96532e-07	1.01401e-05	-2.21418	7.86402e-05	0.000329017
14_74858400_74858600_+	3.32336	14.3266	4.36707	10.3101	0.544015	0.448569	1	1.6642	0.00252686	0.00789129	0.958767	0.058814	0.0958247
22_37623200_37623400_+	16.1484	2.68591	14.6042	3.5404	-0.524245	0.448459	1	-2.91614	7.01499e-08	1.61018e-06	-2.36663	4.29522e-07	3.93814e-06
8_140631400_140631600_-	6.99806	4.14226	7.43649	2.79367	0.562225	0.448457	1	-1.05482	0.060603	0.10861	-1.73911	0.00186218	0.00494974
9_124352400_124352600_+	2.09846	5.83039	1.20934	6.33408	-0.672017	0.448454	1	1.19485	0.0816805	0.138646	1.73993	0.00727972	0.0159735
1_205739600_205739800_-	12.7021	7.01463	13.274	4.42275	0.473612	0.448451	1	-1.24335	0.00991595	0.0244554	-1.79868	0.000122944	0.000481833
1_205016600_205016800_+	30.1983	32.0294	50.9593	41.7983	0.367455	0.44835	1	-0.286017	0.474579	0.571056	-0.695111	0.0274848	0.0500009
1_182864200_182864400_+	12.4621	3.21	12.7115	2.22028	0.56659	0.448353	1	-2.33822	2.06462e-05	0.000154071	-3.00015	3.19807e-08	4.41884e-07
22_43010000_43010200_-	11.7325	4.75704	12.7557	7.33424	-0.47287	0.448362	1	-1.56958	0.00167344	0.00561481	-1.15367	0.00871532	0.0186367
21_42981400_42981600_+	8.76629	6.66691	10.1162	5.19618	0.486785	0.448372	1	-0.755052	0.132363	0.205588	-1.27238	0.00670759	0.0148833
2_3548000_3548200_-	2.78002	7.9368	1.94454	12.057	-0.624237	0.448373	1	1.27937	0.034635	0.0686784	1.84494	0.000820727	0.00244882
16_3137200_3137400_+	5.65605	2.54986	5.18673	3.5582	-0.585264	0.448374	1	-1.61189	0.00831413	0.0211204	-0.955685	0.0894352	0.136985
19_1597600_1597800_-	12.3719	29.7063	7.77817	27.301	-0.422166	0.448388	1	0.915023	0.0380719	0.0742248	1.32438	0.000633336	0.00196156
13_49136200_49136400_+	5.70405	26.9246	6.87021	26.6433	0.445285	0.448388	1	1.85592	0.000122893	0.000656227	1.27255	0.00176389	0.00472545
12_56607800_56608000_-	29.1422	8.97994	31.1281	6.84306	0.419753	0.448392	1	-2.23274	3.81901e-07	6.25325e-06	-2.61189	4.87383e-11	1.92144e-09
6_135034800_135035000_-	2.16757	6.66187	2.33422	5.00505	0.66865	0.448398	1	1.3254	0.0413671	0.0794778	0.685294	0.274172	0.352562
21_33352600_33352800_+	1.05979	6.77272	1.25349	6.25186	0.848447	0.448399	1	2.77039	0.000638671	0.00253777	1.98901	0.00456112	0.0106906
10_119915600_119915800_+	2.5458	11.3635	2.85251	8.08097	0.592824	0.4484	1	1.69424	0.00307529	0.00927768	1.12285	0.0420649	0.071954
15_41772200_41772400_+	4.00492	10.7386	4.53983	8.30771	0.550748	0.4484	1	0.789978	0.162289	0.242536	0.274135	0.604811	0.67573
11_110444400_110444600_+	14.1765	4.0062	12.8881	5.40512	-0.510195	0.448407	1	-1.97177	0.000282782	0.00129883	-1.52963	0.00182492	0.00486586
22_20756600_20756800_-	16.755	4.60586	16.4682	6.45189	-0.457146	0.448571	1	-2.21846	3.15807e-06	3.38964e-05	-1.78482	1.58024e-05	8.3953e-05
22_45342600_45342800_+	3.93581	5.41214	7.6534	6.17855	0.53547	0.448413	1	-0.104846	0.855575	0.893813	-0.673279	0.177146	0.244514
17_1431400_1431600_-	5.82116	3.34606	8.03924	3.17594	0.56128	0.448416	1	-1.02435	0.0945911	0.156294	-1.77856	0.00079359	0.00237952
7_140459200_140459400_-	3.22736	7.1406	2.67975	5.11397	0.620101	0.448417	1	0.915125	0.133579	0.20711	0.293347	0.627819	0.696215
10_73246000_73246200_-	2.5458	9.35786	2.33422	5.00505	0.638267	0.448418	1	1.39844	0.0165446	0.0373404	0.716643	0.252337	0.329017
7_44708400_44708600_+	22.8373	11.3534	15.6043	9.89228	-0.420732	0.448424	1	-1.41537	0.00108607	0.00393562	-0.982386	0.0140625	0.028142
17_51255600_51255800_-	11.0241	3.34606	8.77828	3.5582	-0.543826	0.448425	1	-1.96814	0.000324322	0.00145367	-1.44827	0.00676325	0.0149879
6_36601000_36601200_+	19.5831	20.3887	15.4277	22.0137	-0.395876	0.448428	1	-0.316319	0.4492	0.546987	0.0727641	0.839594	0.87544
12_49330800_49331000_+	6.59872	0.317472	8.73029	0.864547	-0.8751	0.44843	1	-4.51064	8.38851e-08	1.85379e-06	-3.62532	4.23017e-08	5.58833e-07
20_56366600_56366800_+	3.20625	13.0516	2.67975	15.0508	-0.547942	0.448432	1	1.39251	0.0103172	0.0252687	1.85078	0.000310772	0.00106627
1_205731600_205731800_-	8.03095	2.22734	9.38487	1.63798	0.651553	0.448433	1	-1.90932	0.00226563	0.00721538	-2.66676	2.20397e-05	0.000111394
3_4516400_4516600_+	6.3645	10.2498	8.17169	7.6809	0.489997	0.448437	1	0.311747	0.541254	0.632872	-0.235969	0.625186	0.693882
12_6866000_6866200_+	6.52961	2.68591	7.26373	1.53796	0.633816	0.448438	1	-1.64054	0.00530686	0.0145689	-2.3673	0.00022194	0.000799469
16_67870000_67870200_+	8.55318	2.04593	7.17542	0.955662	0.678471	0.44845	1	-2.35736	0.000112102	0.000608497	-2.98893	8.49425e-06	4.95136e-05
15_43012000_43012200_-	37.3056	5.76994	39.4399	7.80762	-0.430149	0.448451	1	-2.93362	3.00403e-10	2.01219e-08	-2.56421	5.50993e-11	2.12704e-09
13_107615600_107615800_-	3.55758	7.01463	5.57641	7.88094	0.541403	0.448451	1	0.672459	0.258786	0.353181	0.137846	0.783751	0.829715
19_7093000_7093200_-	11.1412	2.87237	17.2955	3.67602	0.544935	0.448415	1	-2.19031	8.0743e-05	0.000466512	-2.81488	4.21822e-09	8.04944e-08
3_44749000_44749200_-	8.60118	16.2616	11.5425	16.4154	0.426397	0.448349	1	0.428325	0.352481	0.451864	-0.0487169	0.900143	0.923714
12_111561200_111561400_-	11.051	2.39364	8.47307	2.59364	-0.576153	0.448571	1	-2.551	4.81624e-06	4.75815e-05	-1.99082	0.000253558	0.000895918
11_45971200_45971400_-	18.2948	25.4935	18.2361	19.9558	0.385101	0.448577	1	0.0833111	0.853779	0.892443	-0.384476	0.323834	0.40507
2_26764200_26764400_+	12.537	4.25311	9.29273	4.7228	-0.505009	0.448682	1	-1.93556	0.000179512	0.000894694	-1.41394	0.00387667	0.0092908
1_235444400_235444600_+	7.72762	1.75366	6.48437	1.06458	0.720047	0.448685	1	-2.4965	9.73806e-05	0.000543278	-3.21854	4.15946e-06	2.7037e-05
18_12546600_12546800_-	4.92649	17.2291	6.135	17.0354	0.466235	0.448687	1	1.36257	0.0054012	0.014784	0.906996	0.0305843	0.0548089
17_67338800_67339000_-	9.63986	25.3071	14.6561	26.1254	0.405735	0.448689	1	0.880503	0.0433428	0.0825771	0.441079	0.220679	0.294105
22_43862200_43862400_-	7.61629	9.2873	4.45153	6.91637	-0.511058	0.448692	1	-0.21917	0.658645	0.735603	0.361576	0.489876	0.569741
22_29991400_29991600_+	5.91716	12.7442	4.40737	13.5238	-0.496898	0.448694	1	0.688992	0.169517	0.251265	1.24111	0.00800474	0.0173294
12_132853400_132853600_-	40.4601	33.0221	25.6764	29.4637	-0.368806	0.448697	1	-0.655006	0.0869464	0.145933	-0.359778	0.288928	0.368295
13_39751400_39751600_+	1.93335	9.20165	1.25349	8.44543	-0.686394	0.448699	1	1.57539	0.00849506	0.0214995	2.41554	0.00030292	0.00104312
16_16138800_16139000_+	7.5414	3.65849	5.31534	4.7406	-0.541065	0.448699	1	-1.46164	0.00726785	0.0189082	-0.976989	0.0751203	0.118065
3_129651600_129651800_-	16.9412	54.5397	14.0092	56.5715	-0.390412	0.4487	1	1.25481	0.00184936	0.00609934	1.58352	5.1799e-06	3.25639e-05
1_212339200_212339400_+	12.4141	3.52243	14.443	2.70256	0.546591	0.448701	1	-2.22448	3.11109e-05	0.000214837	-2.79285	5.44235e-08	6.90861e-07
17_67737000_67737200_+	4.85738	8.79345	4.32291	8.64547	-0.533018	0.448703	1	0.323179	0.549578	0.640401	0.883962	0.0998179	0.150397
11_498400_498600_-	22.6664	2.1971	22.8278	3.17594	-0.530464	0.44871	1	-3.69791	6.62831e-12	9.50537e-10	-3.13277	1.19744e-11	5.86085e-10
12_32745400_32745600_+	3.20625	7.94184	1.98869	6.05183	-0.619972	0.448711	1	0.789116	0.163591	0.244111	1.39537	0.0312938	0.0558934
7_105295000_105295200_-	24.8762	12.195	39.0022	13.9129	0.396019	0.448715	1	-1.50599	0.000647823	0.00256841	-1.99684	2.42376e-08	3.50033e-07
5_74629800_74630000_-	0.825564	6.20835	2.76805	16.6531	-0.764717	0.448716	1	2.07474	0.0052133	0.0143591	2.65534	2.5927e-06	1.80929e-05
4_145159400_145159600_-	3.04114	8.18875	2.11731	8.65437	-0.594454	0.448719	1	1.06929	0.0711548	0.123835	1.58392	0.00590272	0.013337
17_47657000_47657200_+	22.5013	36.348	14.1742	32.1149	-0.390154	0.448727	1	0.336639	0.408911	0.50814	0.708442	0.0498122	0.0831584
14_55281000_55281200_+	8.90451	2.3886	9.42518	4.24942	-0.55091	0.44873	1	-2.12601	0.00025637	0.00119883	-1.6604	0.000992076	0.00288165
12_110040000_110040200_-	5.91138	3.84495	3.97739	5.41402	-0.589554	0.448731	1	-0.935104	0.145544	0.221996	-0.327698	0.572306	0.64619
16_4681400_4681600_+	10.1352	2.70103	10.3735	4.1494	-0.529951	0.448732	1	-2.22155	6.08371e-05	0.00037049	-1.82302	0.00021144	0.000766833
3_183722000_183722200_+	25.2238	30.7141	29.172	27.7121	0.385493	0.448733	1	-0.133294	0.742928	0.805493	-0.504935	0.142311	0.203155
22_46251600_46251800_+	2.26358	7.8864	3.58771	6.81636	0.591688	0.448743	1	1.52468	0.0209868	0.0454262	0.707699	0.200863	0.271812
10_114210600_114210800_+	9.12341	29.797	10.8917	25.5897	0.416006	0.448748	1	1.28029	0.00366528	0.010734	0.825697	0.0277758	0.050461
14_21400400_21400600_-	11.6212	11.6457	7.30403	9.94779	-0.467896	0.44875	1	-0.384066	0.442403	0.540418	0.11766	0.802423	0.845031
19_46609200_46609400_+	86.083	45.4892	75.1173	49.6415	-0.352146	0.44875	1	-1.30253	0.000528397	0.00217004	-0.991095	0.00113329	0.0032305
11_78331000_78331200_-	10.1505	1.76374	8.08723	2.02024	-0.647629	0.448755	1	-2.70068	1.48123e-05	0.000117689	-2.12485	0.000589118	0.00184334
6_42269600_42269800_-	17.2773	28.507	13.2663	17.4355	0.398843	0.448757	1	0.378027	0.364006	0.463571	-0.107492	0.773507	0.821307
16_3963800_3964000_-	20.1802	22.9839	14.0015	20.8135	-0.408125	0.448759	1	-0.235596	0.58329	0.670438	0.198036	0.59814	0.669715
1_173775800_173776000_+	2.05046	5.41214	2.80836	5.66956	0.616756	0.448677	1	1.02845	0.122057	0.192501	0.38446	0.507227	0.58602
11_11956200_11956400_+	5.27782	16.2515	6.05054	15.2241	0.482407	0.448674	1	1.32396	0.00889428	0.0223316	0.850193	0.054654	0.0900164
6_38154200_38154400_+	4.38315	7.61429	6.183	6.33408	0.53403	0.448672	1	0.425388	0.440596	0.538733	-0.0945615	0.85635	0.888922
11_119131800_119132000_+	9.83187	6.17306	10.1086	5.00505	0.484394	0.448671	1	-0.979379	0.0585033	0.10554	-1.50803	0.00165353	0.00446939
5_141937200_141937400_+	11.3812	8.6826	9.50964	9.9923	-0.452557	0.44858	1	-0.738675	0.127159	0.198975	-0.25763	0.551829	0.627404
1_201877200_201877400_+	21.3513	67.5863	22.2096	62.0855	0.368331	0.448587	1	1.14232	0.00426788	0.012176	0.813697	0.0281851	0.0511038
16_55497000_55497200_+	73.1235	19.265	64.932	21.6137	-0.367507	0.448592	1	-2.33172	1.10258e-08	3.6761e-07	-1.96597	5.69946e-09	1.0358e-07
18_57436000_57436200_+	16.2386	24.1481	10.2852	23.903	-0.398856	0.448592	1	-0.168595	0.71701	0.784441	0.310578	0.541085	0.617493
11_63734200_63734400_+	8.95251	1.76374	5.35949	0.773431	0.749971	0.448598	1	-2.79288	5.42387e-06	5.23699e-05	-3.47028	4.92548e-06	3.12057e-05
16_3667200_3667400_-	9.44785	5.4071	9.50964	4.34054	0.502614	0.448602	1	-1.13959	0.0272134	0.0562765	-1.65764	0.000681719	0.00208885
20_3650400_3650600_+	15.6261	36.5747	11.149	34.2174	-0.405973	0.448604	1	0.805873	0.0599598	0.107678	1.20189	0.00108615	0.00311445
16_58707400_58707600_-	9.45364	5.35166	10.5059	7.00749	-0.484171	0.448608	1	-1.23879	0.0168293	0.0378791	-0.786176	0.0972078	0.147029
4_54000800_54001000_-	5.34693	3.66857	5.36333	5.3229	-0.598027	0.44861	1	-0.765439	0.212386	0.301286	-0.342543	0.562211	0.63687
2_53801400_53801600_+	6.3165	8.81865	3.67217	8.35432	-0.516679	0.448612	1	0.0775417	0.881769	0.9137	0.674359	0.184083	0.252589
12_112500600_112500800_+	19.9766	6.71732	18.1152	4.33163	0.460135	0.448612	1	-1.93713	2.57867e-05	0.000184475	-2.41703	5.49294e-08	6.96239e-07
19_52013800_52014000_-	4.10092	12.4268	4.71259	17.8444	-0.511144	0.448619	1	1.22627	0.0232636	0.0494496	1.50411	0.00104937	0.00302539
1_10161200_10161400_+	8.18074	14.387	10.1527	14.0328	0.435288	0.448621	1	0.496673	0.298301	0.395766	-0.0110218	0.977905	0.983352
3_100395200_100395400_-	8.31896	2.87237	7.99893	3.5671	-0.556798	0.448622	1	-2.00995	0.00038868	0.00168545	-1.48644	0.00567464	0.0128967
14_53099400_53099600_-	11.7383	11.434	10.6748	14.4596	-0.422877	0.448571	1	-0.424557	0.34694	0.446245	-0.0877673	0.824869	0.863578
14_93245800_93246000_-	23.1253	59.9669	17.7178	60.7408	-0.373456	0.448622	1	1.00717	0.0112156	0.0270709	1.28243	0.000205905	0.000749539
19_10801200_10801400_+	7.44539	1.44122	6.74544	1.72909	-0.676205	0.448625	1	-2.79442	1.71625e-05	0.000132517	-2.09374	0.000913866	0.00268498
6_34392200_34392400_-	9.14452	10.9402	7.13127	12.3393	-0.450934	0.448626	1	-0.124086	0.793301	0.845653	0.265857	0.536853	0.613585
9_136713800_136714000_+	16.659	6.65179	18.0672	10.3012	-0.4266	0.448626	1	-1.65298	0.00048845	0.00203386	-1.24126	0.00117495	0.00333307
8_123221600_123221800_-	5.89027	0.962497	8.34445	0.673414	0.846397	0.448627	1	-2.96903	4.18637e-05	0.000273588	-3.84412	8.55912e-08	1.01082e-06
19_23684400_23684600_-	6.2416	2.90261	8.30414	1.92913	0.645181	0.44863	1	-1.8699	0.00513507	0.0141788	-2.32997	0.000314282	0.00107661
14_102704800_102705000_+	8.45718	2.71615	8.77828	1.53796	0.624175	0.44863	1	-1.98022	0.000534087	0.00218943	-2.6395	1.70692e-05	8.96425e-05
2_138559000_138559200_+	3.41937	26.4711	7.13127	34.1242	0.461538	0.44863	1	2.22804	6.80855e-06	6.28951e-05	1.76262	7.68429e-06	4.54798e-05
8_144140000_144140200_+	5.49093	1.89979	6.74544	3.38487	-0.612598	0.448636	1	-1.83984	0.00579366	0.0156625	-1.40749	0.0159382	0.0313391
9_84002600_84002800_+	2.5938	18.615	4.45153	19.7201	0.512713	0.448636	1	2.0468	9.71685e-05	0.000542312	1.64795	0.000284554	0.000988474
1_201781200_201781400_+	9.37874	3.46699	9.94347	5.20508	-0.512807	0.448637	1	-1.77352	0.0012395	0.00438619	-1.27612	0.00876444	0.0187268
19_58301000_58301200_+	7.30717	17.4106	7.43265	13.5683	0.448617	0.448648	1	0.921962	0.0538167	0.0986035	0.375834	0.368286	0.450664
8_28563000_28563200_+	7.30717	30.4723	5.01397	28.0635	-0.453235	0.448656	1	1.54315	0.000665331	0.00262551	1.96776	3.11426e-06	2.11355e-05
22_17750000_17750200_-	7.52029	4.10697	8.46922	6.80746	-0.503338	0.448656	1	-1.24973	0.0230898	0.0491487	-0.695533	0.132849	0.191697
2_207567400_207567600_+	6.3165	20.7818	6.56883	15.5529	0.470622	0.44867	1	1.30922	0.00680702	0.0179101	0.891802	0.0385364	0.0667481
9_85941600_85941800_+	4.64426	6.00173	5.10227	7.21642	-0.539058	0.448623	1	-0.121042	0.824208	0.869859	0.39034	0.465075	0.546084
11_118751600_118751800_-	45.0564	139.92	41.5457	164.576	-0.352921	0.450673	1	1.26893	0.000784672	0.00300651	1.5413	4.7071e-07	4.25294e-06
14_75033800_75034000_-	9.13873	1.93003	7.09096	0.964563	0.714796	0.448339	1	-2.65158	4.68643e-05	0.000299972	-3.34061	2.483e-06	1.74408e-05
14_64489400_64489600_-	9.42096	0.629904	9.98762	1.54686	-0.752795	0.448335	1	-3.86492	1.82829e-06	2.18878e-05	-3.22336	2.2005e-07	2.24129e-06
8_47888400_47888600_-	12.8192	24.8938	11.2853	25.7809	-0.421351	0.447948	1	0.549638	0.215133	0.304401	0.983887	0.0151514	0.0300084
5_146223400_146223600_+	4.64426	11.5751	5.92193	9.32778	0.497198	0.447952	1	0.767643	0.125713	0.197154	0.314586	0.505488	0.58442
17_47053400_47053600_-	12.3719	29.283	10.2007	34.4509	-0.405805	0.447953	1	0.756583	0.078075	0.133588	1.15966	0.00154047	0.00420677
1_228493800_228494000_+	41.5468	13.7773	25.7206	10.9569	-0.397459	0.447953	1	-1.95852	1.44916e-06	1.8185e-05	-1.57199	1.85801e-05	9.63688e-05
3_124821400_124821600_-	12.2068	9.75595	19.5817	21.0047	-0.422123	0.447956	1	-0.744602	0.124225	0.195277	-0.275868	0.469897	0.550685
2_13528600_13528800_-	2.05046	7.45807	3.76047	8.95442	0.588541	0.447959	1	1.51077	0.0209776	0.0454108	0.803862	0.119177	0.174857
19_2857000_2857200_+	2.05046	12.6938	2.46283	11.8303	0.596232	0.44796	1	2.15098	0.00034333	0.00152328	1.6194	0.0018867	0.00500483
17_63715400_63715600_-	9.80497	5.08459	6.48437	4.42275	-0.519461	0.447968	1	-1.33656	0.00905967	0.0226774	-0.850895	0.103804	0.15547
15_34097800_34098000_-	12.201	1.27493	13.3584	2.80257	-0.607645	0.447969	1	-3.47547	3.09443e-08	8.3933e-07	-2.86673	4.11424e-08	5.46009e-07
12_64484400_64484600_+	5.65605	7.91664	3.76047	7.79872	-0.529874	0.447971	1	0.0867382	0.865025	0.900983	0.630226	0.229571	0.303952
16_31462800_31463000_+	12.3719	1.73854	16.2148	3.18484	-0.564419	0.447976	1	-3.18117	3.47505e-08	9.20767e-07	-2.67382	5.6977e-08	7.17541e-07
9_136353800_136354000_+	10.3905	7.16076	11.5425	11.3747	-0.446528	0.447976	1	-0.917887	0.0556043	0.10127	-0.465579	0.249875	0.326306
3_185485400_185485600_+	3.7707	16.8109	1.98869	12.7305	-0.586493	0.447984	1	1.77893	0.00065579	0.00259414	2.27419	6.45995e-05	0.000278145
12_132091400_132091600_+	27.6082	11.0763	30.9553	9.75455	0.406225	0.447991	1	-1.87716	1.83185e-05	0.000139701	-2.25441	6.06904e-09	1.09313e-07
3_138792000_138792200_-	8.62229	1.75366	9.25242	1.1557	0.688317	0.447996	1	-2.68966	2.01902e-05	0.000151277	-3.3062	1.76115e-07	1.85486e-06
22_27851800_27852000_-	20.6006	70.3831	16.0785	71.7799	-0.378634	0.447998	1	1.32991	0.00081294	0.00309723	1.68745	7.20792e-07	6.0982e-06
1_169106600_169106800_+	63.3243	65.7973	72.1919	58.0403	0.350693	0.448001	1	-0.321393	0.390784	0.49028	-0.712033	0.0185803	0.0357453
4_39755600_39755800_+	4.52715	20.2779	5.96224	19.8291	0.461524	0.448004	1	1.65932	0.000668029	0.00263412	1.15019	0.00598614	0.0134978
18_11852200_11852400_+	1.93335	8.36512	1.77178	11.4302	-0.646037	0.448005	1	1.65515	0.00714503	0.0186418	2.27897	7.31431e-05	0.000309327
1_32789800_32790000_-	9.30385	1.60752	13.7922	1.93803	0.664597	0.448008	1	-2.80467	4.22663e-06	4.28474e-05	-3.58863	4.1423e-10	1.15157e-08
19_3197400_3197600_+	8.7874	1.59744	9.72656	1.25571	0.694656	0.448012	1	-2.75075	8.9549e-06	7.83384e-05	-3.48741	2.17793e-08	3.19491e-07
10_68063200_68063400_-	23.8433	4.95862	27.7131	4.34944	0.470545	0.448014	1	-2.67231	1.09793e-08	3.66388e-07	-3.21801	4.21861e-14	4.82592e-12
18_23297600_23297800_-	8.15385	13.0869	7.87032	14.1951	-0.457414	0.448021	1	0.191115	0.691323	0.763014	0.513841	0.24384	0.319683
1_186331400_186331600_-	11.6692	12.971	10.1527	9.04553	0.437323	0.448025	1	-0.121421	0.794843	0.846873	-0.676076	0.111261	0.164905
X_119875800_119876000_+	12.5312	1.27997	16.2589	3.00261	-0.606882	0.448031	1	-3.53806	8.9755e-09	3.11489e-07	-3.06021	1.9745e-09	4.26008e-08
5_1348800_1349000_+	6.10338	17.4509	8.21584	15.2508	0.465395	0.448037	1	1.11089	0.022463	0.0480575	0.587731	0.173025	0.239707
14_35677000_35677200_-	7.91962	2.23238	7.39234	1.25571	0.665988	0.448038	1	-2.27719	0.000111576	0.000606167	-2.99346	5.93055e-06	3.65174e-05
17_29572000_29572200_+	8.93141	1.5924	9.20827	0.964563	0.716008	0.44804	1	-2.85984	4.27795e-06	4.32533e-05	-3.60781	3.75137e-08	5.04779e-07
14_77025000_77025200_-	6.85984	24.2992	4.36322	24.0073	-0.466243	0.44804	1	1.58936	0.00132606	0.00463546	1.91261	7.79222e-06	4.6014e-05
2_3604200_3604400_+	11.9245	5.98156	11.2814	7.57199	-0.467845	0.447941	1	-1.40329	0.00569408	0.0154405	-0.877696	0.0507372	0.0844702
11_9437600_9437800_+	5.32582	20.5046	4.92566	30.0214	-0.482114	0.447937	1	1.58793	0.00132554	0.00463418	2.07746	6.06127e-07	5.26809e-06
13_20075800_20076000_+	9.26163	0.7962	8.7706	0.482282	0.905453	0.447937	1	-3.79748	3.63714e-08	9.54748e-07	-4.6504	4.05599e-10	1.13151e-08
6_147323400_147323600_+	9.30385	0.806281	9.55379	1.73799	-0.710816	0.447936	1	-3.74527	9.70105e-08	2.0848e-06	-3.06622	3.73707e-07	3.50401e-06
6_30703800_30704000_-	8.31896	4.42445	10.2448	4.05829	0.520732	0.447841	1	-1.2339	0.0198794	0.0434438	-1.83912	0.000268802	0.000941661
3_194591200_194591400_-	6.57183	3.03363	5.74917	2.22028	0.615745	0.447845	1	-1.46193	0.0156783	0.0357109	-2.00494	0.00113032	0.00322327
8_144524000_144524200_+	6.68894	2.36844	5.44779	3.46709	-0.607292	0.447856	1	-1.50711	0.0335124	0.066853	-0.957633	0.111633	0.165369
20_3223600_3223800_+	16.7819	5.85055	20.6221	4.705	0.463541	0.447859	1	-1.90235	6.403e-05	0.000386447	-2.37719	4.41451e-08	5.79179e-07
1_232039000_232039200_+	1.93335	5.98156	0.863815	5.2784	-0.721074	0.447859	1	1.28086	0.0592725	0.106656	1.95787	0.0061461	0.0138079
7_100862600_100862800_+	17.4904	2.37852	20.9197	4.04049	-0.51113	0.447859	1	-3.23217	1.114e-09	5.76645e-08	-2.74087	3.52699e-10	1.00599e-08
13_97466600_97466800_+	8.69719	43.5642	8.7706	66.3904	-0.418949	0.447866	1	1.86359	2.32285e-05	0.000169507	2.24891	1.96083e-09	4.23411e-08
1_113125000_113125200_+	17.5326	47.6964	16.6006	58.2294	-0.384289	0.447866	1	1.03589	0.010005	0.0246394	1.38191	3.81295e-05	0.000177427
3_183766400_183766600_+	6.59872	5.68929	8.212	5.09616	0.510897	0.44787	1	-0.569691	0.288725	0.385489	-1.06473	0.027916	0.0506828
2_26729000_26729200_+	34.4316	34.4532	40.0349	29.9858	0.368472	0.447872	1	-0.390029	0.321176	0.419633	-0.767836	0.0222685	0.041731
21_28872200_28872400_-	5.25671	15.6871	4.88535	17.4444	-0.488623	0.447872	1	1.09555	0.0284958	0.0584693	1.52147	0.000880769	0.00260145
2_241318600_241318800_+	41.253	8.9245	38.9984	11.7837	-0.398615	0.447877	1	-2.58419	1.62159e-09	7.79592e-08	-2.21995	2.84016e-10	8.38754e-09
1_113757600_113757800_-	6.10338	11.6709	5.79332	14.215	-0.494571	0.447888	1	0.575756	0.250259	0.343784	1.11444	0.0168701	0.0329029
6_116251200_116251400_-	7.96763	18.7157	9.93963	17.6088	0.42858	0.447889	1	0.831675	0.0699327	0.122106	0.351511	0.368084	0.450456
4_6621600_6621800_+	10.1141	11.7011	12.9246	10.1012	0.436857	0.44804	1	-0.143957	0.761037	0.820073	-0.687121	0.0944698	0.143501
14_50443600_50443800_-	1.43801	5.37686	2.67975	5.76958	0.663382	0.44789	1	1.58041	0.026514	0.0550697	0.739661	0.212265	0.284645
17_41973800_41974000_+	8.18074	6.1277	6.8299	6.23406	-0.510457	0.447894	1	-0.854191	0.111911	0.179372	-0.325543	0.52249	0.600251
9_136220400_136220600_-	6.88095	4.91326	6.26362	3.94047	0.529316	0.447895	1	-0.861234	0.114981	0.183364	-1.26055	0.0162385	0.0318431
10_58398000_58398200_+	11.9668	28.9303	9.68625	35.2223	-0.425485	0.447901	1	0.87904	0.0422574	0.0808818	1.2348	0.00131182	0.0036649
11_67414400_67414600_-	8.95251	3.18984	13.1012	3.28486	0.549509	0.447905	1	-1.86361	0.000865647	0.00326211	-2.45516	9.58916e-07	7.76721e-06
6_44140200_44140400_+	21.096	5.19544	12.1452	3.93157	-0.494995	0.44791	1	-2.4469	3.75206e-07	6.16662e-06	-1.90767	5.60707e-05	0.000246431
2_241626600_241626800_-	7.13627	2.08121	7.09096	3.46709	-0.597028	0.447912	1	-1.92729	0.00360615	0.0105881	-1.38339	0.0139617	0.0279663
3_195368200_195368400_-	7.30139	1.60752	9.34072	1.05568	0.718727	0.447912	1	-2.52098	0.000115796	0.000624819	-3.22574	1.06266e-06	8.47664e-06
7_92227800_92228000_-	25.6749	4.00116	26.6362	2.69366	0.507813	0.447914	1	-3.06211	3.12775e-10	2.0768e-08	-3.5434	1.37485e-14	1.84798e-12
12_116715000_116715200_-	42.8023	124.706	48.556	133.119	0.355779	0.447916	1	1.19933	0.00150637	0.00514728	0.780772	0.0110013	0.0227818
7_23194000_23194200_+	13.4797	9.06559	14.2664	12.4304	-0.423752	0.447916	1	-0.953662	0.0371125	0.0726928	-0.589176	0.127873	0.185587
1_32087800_32088000_+	6.2896	0.639984	6.57267	1.25571	-0.823474	0.447919	1	-3.52188	1.89378e-05	0.000143535	-2.78072	7.50973e-05	0.000316378
7_23452200_23452400_-	7.49339	4.30351	7.48064	5.09616	-0.525005	0.447923	1	-1.18363	0.0288132	0.0590008	-0.710171	0.169729	0.235809
1_233243800_233244000_-	6.12449	2.57002	5.83747	3.36707	-0.602106	0.447928	1	-1.69862	0.00673566	0.0177555	-1.02176	0.0856462	0.132037
17_81245400_81245600_-	63.7447	15.7023	65.4503	21.4293	-0.369191	0.447933	1	-2.38148	2.98981e-09	1.27892e-07	-2.07544	1.83478e-10	5.84492e-09
12_43754800_43755000_-	4.87849	17.9649	4.62429	13.2038	0.491972	0.44789	1	1.37155	0.00546391	0.0149262	0.903506	0.0482553	0.0809315
13_23336400_23336600_-	4.92649	29.9935	2.98112	28.1923	-0.500662	0.448338	1	2.11597	2.14774e-05	0.00015907	2.65776	4.06475e-09	7.80464e-08
17_42593800_42594000_-	6.66783	2.88749	7.13127	2.11136	0.594905	0.448042	1	-1.66	0.00711992	0.0185886	-2.1537	0.000277517	0.000967463
12_121239000_121239200_-	10.1141	30.8048	12.3622	26.3276	0.416097	0.448048	1	1.25451	0.00489589	0.0136334	0.761321	0.0415446	0.0711912
1_116988800_116989000_+	1.76824	12.4116	1.08073	9.60113	-0.726939	0.448174	1	2.28235	0.000251565	0.00118046	3.09319	6.21799e-06	3.79928e-05
11_94417200_94417400_-	7.58361	10.2246	11.2411	15.9687	0.458781	0.448182	1	0.262856	0.610333	0.69405	-0.282566	0.490624	0.570442
3_184577800_184578000_+	7.70651	2.20718	5.01397	2.21138	-0.632703	0.448185	1	-2.15993	0.000346893	0.00153623	-1.49509	0.0156643	0.0308781
X_111410000_111410200_-	5.25671	11.3937	3.15388	11.1747	-0.509101	0.448186	1	0.736683	0.152853	0.230974	1.15499	0.0206234	0.039073
10_114976200_114976400_+	6.05538	16.7756	5.79332	22.3028	-0.474703	0.448191	1	1.12073	0.0268559	0.0556581	1.39389	0.00111197	0.00317806
9_83669200_83669400_-	24.5364	67.1629	23.1253	78.4407	-0.372674	0.448192	1	1.05706	0.00714999	0.0186519	1.36976	3.36296e-05	0.000159356
11_927000_927200_+	6.17249	2.06609	10.2045	2.22028	0.631483	0.448197	1	-1.85269	0.00261067	0.0081068	-2.56208	5.56674e-06	3.46159e-05
11_75240800_75241000_+	31.7629	5.42727	49.464	5.8874	0.444128	0.448199	1	-2.93173	1.35144e-10	1.06181e-08	-3.47284	1.21398e-19	9.24067e-17
1_26755800_26756000_+	5.91138	2.24247	8.08723	2.02914	0.664457	0.448206	1	-1.63746	0.0120983	0.0288152	-2.38408	0.000136806	0.000527825
20_50123800_50124000_-	4.92649	13.868	2.80836	12.3126	-0.523236	0.448214	1	1.12559	0.0324647	0.0651175	1.60286	0.00158088	0.00430122
1_9927400_9927600_-	12.6752	30.7394	15.0054	45.0768	-0.404027	0.448221	1	0.634981	0.146766	0.223503	1.02824	0.00385988	0.00925657
11_72013000_72013200_-	53.3869	16.7454	49.7538	20.1757	-0.375041	0.448227	1	-2.05726	2.71364e-07	4.76284e-06	-1.69194	3.97464e-07	3.69214e-06
7_56076000_56076200_+	18.1335	1.28501	12.5829	1.63798	-0.675148	0.448228	1	-4.12301	1.08761e-10	8.88919e-09	-3.34388	1.39936e-08	2.20519e-07
15_72109200_72109400_-	6.68894	2.73631	7.56894	4.7495	-0.598161	0.448233	1	-1.89632	0.00478834	0.0133843	-1.31477	0.0222508	0.0417029
19_7471000_7471200_+	14.5452	14.2459	13.487	9.14555	0.426505	0.448238	1	-0.431574	0.324092	0.422707	-0.903028	0.0285952	0.0517431
6_160108200_160108400_+	1.72024	5.23073	2.50698	5.00505	0.675533	0.44824	1	1.26594	0.0716195	0.1245	0.569695	0.354995	0.437188
12_27526600_27526800_+	6.68894	2.39364	7.99893	2.32029	0.628938	0.448244	1	-1.68644	0.0111477	0.0269387	-2.35743	7.13838e-05	0.000302906
18_36116600_36116800_-	5.0916	15.4755	7.30403	15.5707	0.469116	0.448264	1	1.24751	0.0129783	0.0305316	0.721263	0.0852089	0.131471
14_50806600_50806800_-	0.990676	6.98942	2.16146	6.66083	0.69689	0.448264	1	2.10602	0.00298014	0.00904115	1.10776	0.0770486	0.120651
12_71632000_71632200_-	5.23561	10.0986	4.6646	7.6542	0.509141	0.448271	1	0.828828	0.143419	0.219386	0.20011	0.700189	0.759449
21_46538400_46538600_+	30.5438	22.9588	19.791	20.3113	-0.383282	0.448275	1	-0.782135	0.0484871	0.0905167	-0.436666	0.214533	0.287205
16_84130200_84130400_-	4.31404	12.1143	3.28634	9.51001	-0.562228	0.448298	1	0.992303	0.0702622	0.122561	1.60011	0.00495088	0.0114698
18_76878000_76878200_+	3.15825	6.48045	5.62056	6.94308	0.553548	0.448302	1	0.645644	0.274557	0.370269	0.0014613	0.997311	0.997926
2_37646000_37646200_-	34.8463	97.2876	38.0904	84.5815	0.358606	0.448303	1	1.14923	0.00254129	0.00792729	0.750346	0.0146209	0.029098
14_73278200_73278400_-	21.8408	2.5549	24.2137	3.75824	-0.510246	0.448305	1	-3.4628	1.12757e-11	1.46532e-09	-2.9983	6.55906e-12	3.52611e-10
9_125263200_125263400_+	5.67715	2.55994	6.09469	2.22028	0.629155	0.448313	1	-1.52431	0.0193788	0.0425435	-2.10732	0.000563156	0.00177312
1_203038600_203038800_+	10.0392	2.83205	5.31534	2.50252	-0.599145	0.448323	1	-2.19903	0.000131559	0.000693481	-1.54293	0.0094333	0.0199503
10_100986400_100986600_-	10.3963	8.65235	8.212	8.8188	-0.471473	0.448327	1	-0.705336	0.164268	0.244937	-0.175707	0.700112	0.759385
X_20152400_20152600_-	5.86916	26.708	3.54356	24.9964	-0.476918	0.448335	1	1.6734	0.00035815	0.0015773	2.0699	3.66481e-06	2.42736e-05
16_30768600_30768800_+	13.3895	2.20718	19.7506	2.11136	0.584317	0.44817	1	-2.95122	7.95013e-08	1.77615e-06	-3.52967	7.63174e-13	5.66407e-11
9_136350000_136350200_+	5.46983	6.51574	7.64956	6.16074	0.498597	0.448169	1	-0.293801	0.578366	0.666076	-0.771631	0.110328	0.163747
7_1470800_1471000_-	21.9426	4.5857	21.6146	6.06963	-0.455288	0.44816	1	-2.62638	2.46251e-08	6.98929e-07	-2.20536	6.96865e-08	8.4996e-07
13_19749600_19749800_-	6.52383	0.483769	7.48064	1.45575	-0.841932	0.448158	1	-3.85373	3.17879e-06	3.40654e-05	-3.20052	6.28251e-06	3.83205e-05
14_69333400_69333600_+	18.8113	8.66748	14.1781	8.2632	-0.439415	0.448052	1	-1.51657	0.000746586	0.00288627	-1.08294	0.00957527	0.0202104
5_60894800_60895000_-	8.97362	9.78118	7.52479	12.975	-0.488083	0.448053	1	-0.30137	0.556357	0.646524	0.126608	0.786351	0.831823
3_62875000_62875200_-	15.7432	2.84717	20.5377	2.21138	0.551913	0.448054	1	-2.81874	6.29419e-08	1.47794e-06	-3.41808	5.70545e-12	3.12604e-10
9_129071400_129071600_+	18.2621	4.88805	11.2814	4.53167	-0.491505	0.448054	1	-2.25412	3.30941e-06	3.5219e-05	-1.76514	0.000202438	0.00073869
20_3147400_3147600_-	4.36204	18.9374	3.49941	12.0681	0.519113	0.448058	1	2.07381	0.000230428	0.00109887	1.29483	0.00949956	0.0200735
1_155176000_155176200_+	10.7745	3.32086	11.8842	2.39361	0.552911	0.448059	1	-1.99786	0.0003849	0.00167212	-2.58169	6.49118e-07	5.58033e-06
9_128255800_128256000_-	5.91716	8.84889	4.06185	9.06334	-0.504482	0.448064	1	0.174148	0.732305	0.796928	0.592459	0.242449	0.318182
17_44871000_44871200_-	8.6914	3.05379	10.0759	4.92283	-0.539945	0.448065	1	-1.85608	0.00164183	0.00552771	-1.40722	0.00544548	0.0124471
6_158766200_158766400_-	7.85051	6.1277	7.82232	8.41873	-0.498861	0.448067	1	-0.796495	0.136782	0.211076	-0.20932	0.660479	0.725015
9_79722800_79723000_+	11.5252	16.574	8.68998	15.0151	-0.437808	0.44807	1	0.137585	0.757505	0.817299	0.542855	0.199802	0.270604
X_154358400_154358600_-	78.816	42.1129	76.2653	51.933	-0.352741	0.448073	1	-1.27127	0.00161935	0.00546446	-0.942843	0.00358199	0.00867779
6_4776600_4776800_+	10.1352	9.97769	7.64956	10.6924	-0.451079	0.448077	1	-0.433005	0.346642	0.445932	-0.0036231	0.993074	0.994761
8_99427600_99427800_+	6.07649	2.39364	6.2713	1.64688	0.700127	0.448086	1	-1.5589	0.0218527	0.0469756	-2.36891	0.000794903	0.00238303
19_2126400_2126600_-	11.8496	0.639984	14.3144	1.35573	-0.775027	0.448092	1	-4.40327	2.41627e-10	1.68393e-08	-3.8356	2.02085e-10	6.32996e-09
19_13803800_13804000_+	6.07649	1.59744	7.13511	1.35573	0.740645	0.448046	1	-2.05396	0.00168082	0.00563462	-2.95973	2.01242e-05	0.00010309
22_50283400_50283600_-	41.5352	5.56332	50.3719	9.26337	-0.416387	0.448092	1	-3.20198	1.34115e-12	2.69042e-10	-2.84072	1.88497e-15	3.38915e-13
6_161165400_161165600_-	4.21803	9.34274	5.10227	6.52521	0.549972	0.448112	1	0.97697	0.0894588	0.149354	0.278109	0.605686	0.676511
5_140920600_140920800_+	6.52383	3.86007	5.92577	4.84062	-0.600393	0.448115	1	-1.24036	0.0479719	0.0897151	-0.725915	0.226512	0.300593
17_58090600_58090800_+	4.87849	13.7622	3.19803	14.1951	-0.509555	0.448117	1	0.729883	0.153369	0.231612	1.28442	0.0106056	0.0220744
7_74458800_74459000_+	4.9956	5.40206	7.52095	6.06963	0.519107	0.448125	1	-0.260681	0.639046	0.718734	-0.785554	0.100966	0.151861
16_19648600_19648800_+	10.3636	2.07617	17.9501	2.02914	0.627551	0.448126	1	-2.66471	1.50179e-05	0.000119016	-3.34897	1.26425e-09	2.9326e-08
9_133135200_133135400_-	4.33515	8.13838	3.84878	8.96332	-0.564377	0.448143	1	0.563193	0.323758	0.422351	1.02299	0.0619268	0.100156
10_98152600_98152800_+	6.15139	6.22851	8.60168	6.4786	0.49405	0.448145	1	-0.581012	0.275284	0.371084	-1.11136	0.0223947	0.041928
9_138120200_138120400_+	5.84805	2.67079	6.01023	3.18484	-0.600981	0.448148	1	-1.59391	0.0107652	0.0261694	-1.11993	0.0771724	0.120817
13_107834200_107834400_-	10.0123	12.6283	7.43649	13.2216	-0.453896	0.448149	1	0.0150178	0.975375	0.982308	0.335394	0.442229	0.523994
22_37926000_37926200_+	7.47229	4.89813	8.60168	7.71651	-0.489012	0.44815	1	-1.07501	0.0442427	0.0839746	-0.593022	0.201621	0.272672
21_43797400_43797600_+	7.5894	2.20718	9.11612	1.82021	0.620988	0.44815	1	-2.10902	0.000562912	0.00228587	-2.66615	2.67436e-06	1.8575e-05
8_81823800_81824000_-	4.05292	21.7998	4.66844	18.9001	0.504305	0.44815	1	2.04576	5.10416e-05	0.000321665	1.47166	0.00087049	0.00257546
17_62692200_62692400_+	12.1377	6.1781	17.1151	12.3482	-0.430193	0.448152	1	-1.31721	0.0068802	0.0180673	-0.977571	0.0107631	0.0223576
10_103426400_103426600_+	9.18674	1.90987	11.888	2.12916	0.629079	0.448158	1	-2.45602	0.000127667	0.000676545	-3.15749	1.71201e-08	2.61129e-07
17_64576400_64576600_-	11.4234	1.27997	10.1162	2.12026	-0.640781	0.448107	1	-3.38564	8.62275e-08	1.89519e-06	-2.72663	1.51797e-06	1.14705e-05
8_63187600_63187800_+	12.7501	60.0727	11.3256	68.8061	-0.426492	0.427698	1	1.86442	9.72744e-06	8.37166e-05	2.25307	3.80504e-10	1.07236e-08
19_44871800_44872000_+	50.5742	10.8142	47.769	13.295	-0.403483	0.429313	1	-2.5873	4.7979e-10	2.93565e-08	-2.24248	5.47618e-11	2.11717e-09
15_83138000_83138200_-	2.26358	12.4369	2.80836	24.2319	-0.581996	0.427693	1	1.71037	0.00218253	0.00699431	2.1693	4.07135e-06	2.65477e-05
10_73778400_73778600_+	6.38561	13.7722	4.45153	15.9975	-0.527826	0.410003	1	0.782576	0.116663	0.185566	1.29548	0.00424572	0.0100484
X_124067400_124067600_+	5.56004	1.27997	6.96235	0.673414	0.894915	0.410004	1	-2.50939	0.000499546	0.00207139	-3.4459	7.56242e-06	4.48623e-05
7_82915400_82915600_-	6.15139	10.0583	2.46283	6.52521	-0.604475	0.410005	1	0.279899	0.602957	0.687682	0.987909	0.0878474	0.134919
10_118046200_118046400_-	11.8765	20.6004	8.73029	22.5227	-0.457266	0.410007	1	0.444954	0.306364	0.404274	0.887555	0.020946	0.0395986
6_89724400_89724600_-	7.91384	0.478728	7.30788	0.964563	-0.957202	0.410008	1	-4.07888	2.60986e-06	2.91047e-05	-3.24889	5.8116e-06	3.59011e-05
2_27437000_27437200_+	9.45364	2.53474	6.30777	2.77587	-0.628161	0.41001	1	-2.19289	0.000169435	0.00085295	-1.55634	0.00504034	0.0116459
4_119038800_119039000_+	2.66291	6.72236	2.7239	10.0546	-0.670711	0.410019	1	0.667309	0.293565	0.390682	1.23728	0.0314555	0.0561349
1_113976400_113976600_+	23.0024	113.358	17.7216	120.286	-0.406387	0.410019	1	1.84027	3.52102e-06	3.70105e-05	2.20179	8.32546e-11	3.01228e-09
18_35702800_35703000_+	4.92649	16.5791	5.4881	26.7543	-0.51881	0.410022	1	1.27241	0.0102597	0.0251519	1.8172	1.1475e-05	6.39609e-05
X_71408200_71408400_+	11.4503	5.93624	13.0974	5.11397	0.517047	0.410026	1	-1.49083	0.00270306	0.00834464	-1.96534	2.87048e-05	0.000139336
9_136226200_136226400_-	7.39739	4.93846	4.66844	5.59625	-0.582933	0.410035	1	-0.929764	0.0866764	0.145571	-0.339929	0.524223	0.601877
9_134829800_134830000_+	6.24739	3.61313	7.69755	4.79611	-0.59481	0.410038	1	-1.22814	0.0342666	0.0680853	-0.752027	0.191524	0.261174
17_28614600_28614800_-	5.63494	12.4217	9.38103	24.2895	-0.505884	0.410043	1	0.764127	0.144084	0.220205	1.15932	0.00529675	0.0121525
17_16382600_16382800_+	12.7559	11.6557	8.8589	11.4035	-0.489743	0.410043	1	-0.479297	0.299763	0.397305	0.0231928	0.957319	0.967773
22_40352400_40352600_+	12.1799	0.957456	11.3697	1.53796	-0.748402	0.410043	1	-3.9237	2.21265e-09	1.00058e-07	-3.17941	2.6447e-08	3.76624e-07
17_17817000_17817200_-	26.8422	3.65345	26.3272	5.41402	-0.509918	0.410052	1	-3.22898	1.36937e-11	1.7149e-09	-2.81085	1.18049e-11	5.78927e-10
11_77023400_77023600_+	2.47669	12.8349	2.24592	18.4911	-0.595338	0.410053	1	1.58594	0.00367399	0.0107554	2.22286	7.85466e-06	4.63298e-05
4_182202200_182202400_+	7.25338	7.39258	9.85901	8.41662	0.546319	0.410055	1	-0.263637	0.637081	0.717022	-0.928797	0.0516791	0.0858045
7_26208800_26209000_+	7.80251	0.7962	8.55753	1.43794	-0.779549	0.410062	1	-3.65863	2.56036e-07	4.55147e-06	-2.81614	2.75536e-06	1.90536e-05
7_74662400_74662600_+	59.5727	9.42843	60.9258	14.2129	-0.425585	0.410067	1	-3.01139	1.62312e-12	3.13282e-10	-2.63515	1.48808e-14	1.97856e-12
12_7930400_7930600_-	2.87603	8.92954	3.80463	6.4786	0.625757	0.410069	1	0.907089	0.105646	0.171121	0.18299	0.749152	0.801176
19_34440600_34440800_+	7.28028	4.45469	10.6787	4.02268	0.56589	0.410069	1	-1.03224	0.0585549	0.105615	-1.56232	0.00194677	0.00514112
4_39782200_39782400_+	4.03181	24.6016	9.38103	33.4775	0.486982	0.41007	1	1.90334	0.000145937	0.00075477	1.4041	0.000235239	0.000840172
15_51812000_51812200_+	26.9113	93.115	20.4858	98.541	-0.404696	0.41007	1	1.42415	0.000247544	0.00116485	1.77216	8.05717e-08	9.60544e-07
16_3435600_3435800_-	0.660451	6.52582	2.94081	8.48994	0.792124	0.410072	1	2.37028	0.00148464	0.00508586	1.37322	0.0212611	0.0401124
19_19120600_19120800_-	8.46296	1.42106	12.9687	1.25571	0.764486	0.410079	1	-2.90492	5.1107e-06	4.9903e-05	-3.76722	4.98266e-10	1.34265e-08
12_120218000_120218200_-	5.98627	1.89979	5.61672	3.26705	-0.649866	0.410082	1	-2.02399	0.0010287	0.0037628	-1.28004	0.0206168	0.0390632
9_131431600_131431800_+	9.21363	0.947376	15.1782	0.773431	0.892453	0.410094	1	-3.54064	5.87305e-08	1.39905e-06	-4.56623	3.16331e-12	1.8956e-10
14_103836400_103836600_-	21.9099	9.43851	22.9525	8.10767	0.453708	0.410099	1	-1.65914	0.000150132	0.000772355	-2.10676	1.30138e-07	1.43929e-06
12_53190400_53190600_+	24.1524	88.5042	15.6485	80.4499	-0.410931	0.410001	1	1.51012	0.000106614	0.000584308	1.86633	3.00887e-08	4.19722e-07
5_141852400_141852600_-	66.5728	156.982	59.1425	179.666	-0.380511	0.410108	1	0.8679	0.0181252	0.0402604	1.20516	6.27779e-05	0.00027138
16_30656000_30656200_+	23.4555	3.92556	25.757	5.96071	-0.505188	0.409998	1	-3.01438	8.25012e-10	4.52868e-08	-2.48504	1.18017e-09	2.76792e-08
1_9729600_9729800_-	40.1837	28.2651	38.0424	34.3331	-0.397192	0.409988	1	-0.919659	0.0210459	0.0455323	-0.549119	0.0962411	0.145788
X_74268600_74268800_-	20.9731	8.11318	14.0053	7.60759	-0.471961	0.409878	1	-1.72113	0.000107845	0.000589623	-1.30436	0.00153386	0.00419146
12_56306400_56306600_-	13.6601	3.36118	18.4242	3.19374	0.595261	0.409885	1	-2.24861	3.98457e-05	0.000262767	-2.98592	2.28711e-09	4.8225e-08
8_116866600_116866800_-	13.7197	29.7768	6.82606	23.1605	-0.454827	0.409889	1	0.719264	0.0870674	0.14609	1.20245	0.00273918	0.00689287
1_203741600_203741800_+	2.26358	17.1082	1.42625	15.8153	-0.680879	0.409892	1	2.287	3.11436e-05	0.00021497	2.88949	5.57043e-07	4.90573e-06
3_113774000_113774200_+	6.59872	4.47485	9.33688	4.04049	0.568667	0.409896	1	-1.24468	0.0270358	0.0559674	-1.60366	0.00146152	0.0040211
5_876000_876200_-	10.2101	2.20214	9.85133	3.25815	-0.615828	0.409905	1	-2.53359	2.73212e-05	0.000193446	-1.92063	0.000187207	0.000690797
21_37202200_37202400_+	28.5836	64.7442	22.3939	68.362	-0.397696	0.409908	1	0.606033	0.12992	0.202477	0.928351	0.00639743	0.0142891
15_90274200_90274400_+	12.8134	13.6211	20.3688	18.1157	0.457653	0.409908	1	-0.344787	0.470596	0.567351	-0.886318	0.0191869	0.0367344
9_77332000_77332200_+	3.32336	7.88136	3.54356	5.66956	0.623527	0.409912	1	0.863756	0.141949	0.217575	0.279975	0.612558	0.682581
19_522200_522400_+	10.4596	3.68873	12.0205	2.70256	0.598698	0.409914	1	-1.90554	0.000652625	0.00258373	-2.59016	1.03261e-06	8.27077e-06
14_45084000_45084200_+	6.67362	6.30408	8.94336	5.85179	0.543681	0.409914	1	-0.535032	0.303232	0.400971	-0.990915	0.0359657	0.0629242
2_3556800_3557000_-	3.15825	12.4066	5.27503	12.0748	0.574478	0.409914	1	1.47411	0.00645409	0.0171376	0.757045	0.116476	0.171456
16_2117600_2117800_-	11.4292	3.3511	16.3434	3.09372	0.581667	0.409915	1	-2.20497	3.95896e-05	0.000261458	-2.88245	4.78834e-09	8.95902e-08
4_86159200_86159400_-	4.12203	10.8344	3.76047	9.37229	0.598939	0.409916	1	1.20598	0.0284413	0.0583786	0.537401	0.298001	0.37798
19_24040200_24040400_+	5.32582	8.8993	6.57267	6.06073	0.565323	0.409924	1	0.349573	0.505035	0.599548	-0.265517	0.605721	0.676539
4_151104200_151104400_+	43.8373	92.5605	27.2274	72.0349	-0.409826	0.409928	1	0.448367	0.262192	0.356864	0.808191	0.0460066	0.0776966
1_214318000_214318200_+	4.90538	5.84047	7.64956	5.47843	0.562341	0.40993	1	-0.172455	0.757871	0.817558	-0.817429	0.100774	0.151619
20_41452800_41453000_-	16.7397	18.9526	19.8389	15.7797	0.435253	0.409935	1	-0.155487	0.722238	0.788682	-0.69158	0.0610137	0.0988814
22_41397600_41397800_+	4.59626	26.8188	2.11731	20.0757	-0.587527	0.409942	1	2.13344	1.64916e-05	0.000128394	2.76899	3.77619e-08	5.07499e-07
12_116716400_116716600_-	6.59872	42.5715	9.6421	41.3741	0.471819	0.409943	1	2.16184	1.72365e-06	2.09031e-05	1.56001	3.8873e-05	0.000180356
7_158062800_158063000_-	5.11271	11.1468	3.97739	15.2864	-0.565558	0.409962	1	0.719881	0.167118	0.248415	1.20806	0.0147926	0.0293906
1_36800400_36800600_-	3.55758	10.2649	5.66471	10.8191	0.589407	0.409967	1	1.34539	0.0231187	0.049198	0.62838	0.223711	0.297492
10_101797800_101798000_-	15.4399	15.6216	9.02782	14.2883	-0.465112	0.409971	1	-0.39431	0.360831	0.460286	0.156047	0.702708	0.761646
14_92004400_92004600_-	13.8637	48.1448	16.2474	43.3829	0.432413	0.409972	1	1.48358	0.000523357	0.00215291	1.00959	0.00419755	0.0099503
2_99196000_99196200_+	7.87162	6.54094	7.69371	4.33163	0.547323	0.409978	1	-0.77928	0.125919	0.197416	-1.28758	0.011397	0.023491
6_111872800_111873000_-	5.72516	6.66691	8.82243	5.46953	0.566363	0.40998	1	-0.0422431	0.937042	0.954544	-0.669518	0.202411	0.273564
19_45046800_45047000_+	2.09846	6.18818	3.54356	6.33408	0.641326	0.409985	1	1.00515	0.119677	0.189455	0.410928	0.458171	0.539466
15_56918800_56919000_+	31.0872	27.7309	33.8001	22.8228	0.404158	0.409986	1	-0.527668	0.178447	0.261912	-0.984171	0.00278224	0.00698583
14_22927400_22927600_-	6.81184	3.30573	8.25615	2.40251	0.629609	0.409987	1	-1.40109	0.017105	0.0383964	-2.04505	0.000287548	0.000997522
19_47409000_47409200_-	20.4144	4.87797	16.2474	5.58735	-0.511336	0.409992	1	-2.47839	2.46125e-07	4.40682e-06	-1.9692	6.50223e-06	3.9448e-05
16_31755000_31755200_+	1.55512	7.15068	1.3821	6.17855	0.759279	0.410111	1	1.75748	0.00949636	0.0235887	1.03823	0.10264	0.153995
17_63432600_63432800_-	24.3444	31.4247	39.9428	38.7025	0.398613	0.410113	1	0.000629596	0.998688	0.999034	-0.440588	0.1577	0.221627
16_50170000_50170200_+	9.9643	1.74862	6.70129	2.22028	-0.696742	0.410114	1	-2.70052	7.83499e-06	7.0461e-05	-2.07829	0.000568729	0.00178864
1_248917200_248917400_+	2.87603	11.2073	2.46283	6.53411	0.643684	0.41025	1	1.55206	0.00646195	0.0171554	0.907839	0.111286	0.164939
6_161154400_161154600_-	5.60805	9.17141	2.63559	8.16319	-0.58974	0.410253	1	0.432844	0.411502	0.51062	1.05956	0.0507515	0.0844905
15_55618200_55618400_-	2.33269	15.0774	3.15388	18.7179	0.604534	0.410254	1	2.37347	5.08347e-05	0.000320579	1.70766	0.000241848	0.000860235
8_22138400_22138600_-	16.2117	4.08681	22.2692	7.41646	-0.493611	0.410258	1	-2.3169	8.34873e-06	7.40922e-05	-1.84582	1.53343e-05	8.18415e-05
14_102163400_102163600_+	15.9026	3.49219	11.9725	4.53167	-0.543471	0.410261	1	-2.46037	1.9526e-06	2.30722e-05	-1.94046	3.30229e-05	0.000156961
9_105548400_105548600_+	1.88535	5.69433	2.59529	8.68107	-0.760104	0.410261	1	1.11723	0.0936702	0.155048	1.85414	0.00392942	0.00939972
3_186786600_186786800_+	167.677	56.6763	223.959	56.8647	0.381164	0.410262	1	-1.67343	5.6042e-05	0.000346977	-2.01937	0.000567933	0.00178639
X_107066000_107066200_-	3.44047	7.94184	2.50698	10.1368	-0.633567	0.410266	1	0.752498	0.184724	0.269309	1.37019	0.0134495	0.027083
4_10441600_10441800_-	6.19939	29.7618	4.32291	27.2078	-0.511789	0.410273	1	1.58283	0.000820903	0.00312176	2.14153	1.11882e-06	8.85691e-06
7_66799200_66799400_+	5.35272	12.8702	4.96981	7.79872	0.536181	0.410275	1	0.787633	0.116572	0.185443	0.140864	0.7791	0.825849
8_104232400_104232600_+	8.62229	5.87575	6.65713	7.00749	-0.541246	0.410286	1	-0.803898	0.123849	0.1948	-0.232811	0.638214	0.705422
17_47099000_47099200_-	28.5509	7.33714	28.3197	5.79628	0.47464	0.410302	1	-2.25778	4.522e-07	7.16299e-06	-2.79998	3.37857e-12	2.00386e-10
9_87726200_87726400_+	7.16896	5.66409	8.03924	3.74044	0.575492	0.410304	1	-0.78483	0.140176	0.21534	-1.34483	0.0114068	0.0235076
1_87105600_87105800_+	1.60313	14.387	3.54356	19.2646	0.613167	0.410315	1	2.46593	6.80431e-05	0.000405926	1.74734	0.000263377	0.000925543
13_42234400_42234600_+	5.60805	27.5546	3.93324	33.7754	-0.52626	0.410329	1	1.56879	0.00143713	0.00495164	2.02217	5.75645e-06	3.56204e-05
3_185935000_185935200_-	11.2699	12.9206	10.2852	16.1174	-0.474049	0.41033	1	-0.0910366	0.851654	0.890887	0.295714	0.460757	0.541953
11_62648200_62648400_-	9.77808	4.43453	8.17169	2.51143	0.606071	0.410331	1	-1.43641	0.0062879	0.0167669	-2.1002	0.000247245	0.000876654
X_135342400_135342600_-	1.60313	5.72458	1.64317	7.13421	-0.783364	0.410334	1	1.11741	0.102257	0.166643	1.88721	0.00536033	0.0122797
7_44398600_44398800_-	1.93335	12.4469	3.19803	12.6482	0.614873	0.410337	1	1.85051	0.00187495	0.00616909	1.18281	0.0198967	0.037886
20_36782800_36783000_-	13.6237	12.9911	17.8944	12.3126	0.448589	0.410339	1	-0.365975	0.427723	0.526305	-0.923876	0.013383	0.0269688
X_132214200_132214400_-	7.6374	23.2359	4.23461	19.6934	-0.506832	0.410341	1	1.17802	0.00939795	0.0233821	1.73103	9.0266e-05	0.000370156
1_114707600_114708200_-	16.8011	66.7767	13.5753	72.2935	-0.3854	0.410341	1	1.50726	7.74552e-05	0.000451156	1.83516	7.81446e-09	1.35284e-07
20_49089200_49089400_+	4.10092	9.00511	6.26746	9.20996	0.55896	0.410341	1	0.954236	0.105284	0.170634	0.262622	0.579512	0.652742
X_149596600_149596800_-	3.65359	10.4262	4.1943	5.85179	0.62501	0.410344	1	1.1477	0.0403138	0.0778171	0.474561	0.406663	0.489069
12_65247200_65247400_+	1.48601	9.68542	1.59902	14.0417	-0.713991	0.410349	1	2.11038	0.000866459	0.00326458	2.61726	5.61128e-06	3.48523e-05
10_21691800_21692000_+	9.51696	2.06105	5.4881	2.70256	-0.661469	0.410349	1	-2.40012	5.75458e-05	0.000354451	-1.74048	0.00335355	0.00820002
11_111726600_111726800_+	5.16071	16.3674	4.58398	17.1532	-0.55513	0.410354	1	1.27344	0.0106082	0.0258541	1.77028	0.000211895	0.000768271
11_63768400_63768600_-	14.5395	17.6676	13.3181	19.9825	-0.44289	0.410358	1	-0.15154	0.726245	0.792008	0.226926	0.548493	0.624366
11_108095600_108095800_+	5.30471	26.6324	7.86647	25.6164	0.48443	0.410367	1	1.77253	0.000168083	0.000847488	1.27137	0.0012526	0.00352208
12_132025600_132025800_+	35.0863	23.1956	34.1092	16.6442	0.408351	0.41025	1	-0.953249	0.0151487	0.0347125	-1.38585	4.85244e-05	0.000217777
7_100489400_100489600_+	6.64672	5.04931	5.40364	5.8874	-0.574613	0.41025	1	-0.781969	0.149701	0.227089	-0.275717	0.607454	0.678073
19_19454000_19454200_+	16.7972	8.65743	18.7659	6.26966	0.481054	0.410245	1	-1.43509	0.00178744	0.00593002	-1.97152	3.82026e-06	2.51494e-05
10_70230000_70230200_-	20.589	4.93846	19.0231	3.17594	0.531521	0.410241	1	-2.38439	1.0682e-06	1.4263e-05	-2.90617	3.0715e-10	8.9589e-09
2_25974200_25974400_-	6.90205	3.51739	6.78959	1.92913	0.674893	0.410114	1	-1.31318	0.0227288	0.0485194	-2.07023	0.0011094	0.00317196
15_80580400_80580600_+	3.98381	5.52804	3.28634	5.39621	-0.646289	0.410122	1	0.112467	0.84773	0.887939	0.604772	0.326467	0.407767
1_112619400_112619600_+	4.26604	13.6916	3.67217	9.92788	0.553208	0.410124	1	1.23419	0.0163045	0.0368922	0.616301	0.211731	0.284037
20_3175800_3176000_+	10.5287	1.27493	6.95851	1.82911	-0.725154	0.410128	1	-3.23967	4.40023e-07	7.00628e-06	-2.46572	6.00515e-05	0.000261335
4_84966000_84966200_-	6.90205	5.25593	6.66098	6.56971	-0.587048	0.410129	1	-0.681846	0.21454	0.303734	-0.175559	0.745309	0.797882
21_32612200_32612400_-	11.6903	5.04427	11.0645	3.06702	0.558822	0.410131	1	-1.59906	0.00166688	0.00559622	-2.11941	2.39946e-05	0.000119768
1_154583200_154583400_-	22.3631	92.7673	23.346	70.8708	0.406981	0.410132	1	1.6877	2.79433e-05	0.000197004	1.25185	0.000133471	0.000516784
19_37208800_37209000_-	65.3938	15.3798	60.2751	19.2358	-0.407053	0.410133	1	-2.56441	3.66291e-10	2.35799e-08	-2.20084	6.07172e-11	2.30966e-09
1_20758600_20758800_-	6.57183	1.59744	9.42518	4.04939	-0.63921	0.410135	1	-2.23797	0.000796883	0.00304563	-1.64604	0.00125643	0.00353139
7_66708200_66708400_+	18.4215	2.73127	14.3105	3.77604	-0.58083	0.410135	1	-3.25929	8.87197e-10	4.80499e-08	-2.66553	6.92617e-08	8.45552e-07
17_81458800_81459000_+	29.3189	20.8977	31.2048	30.0015	-0.404657	0.410143	1	-0.854283	0.0344121	0.0683145	-0.526027	0.113415	0.167584
19_57855200_57855400_-	8.19606	4.15738	6.48437	3.19374	0.616719	0.410145	1	-1.15476	0.0437849	0.0832643	-1.86755	0.00130779	0.00365493
6_30547000_30547200_-	13.6928	5.53812	13.7078	6.64303	-0.504385	0.410149	1	-1.6711	0.000426221	0.00181781	-1.23133	0.00627488	0.0140564
3_52707600_52707800_+	7.25917	7.37743	5.14258	7.74532	-0.565159	0.410149	1	-0.440827	0.426508	0.525148	0.257355	0.624246	0.693056
3_160438000_160438200_-	3.65359	10.28	3.63186	12.5037	-0.599063	0.409875	1	1.04327	0.0566463	0.1028	1.63347	0.00153212	0.00418724
22_41835400_41835600_+	12.9843	3.33094	14.9094	2.99371	0.578186	0.410151	1	-2.33437	5.44223e-06	5.25106e-05	-2.89746	3.8183e-09	7.41081e-08
22_21850200_21850400_-	10.5076	3.99612	7.6534	3.94937	-0.580961	0.410156	1	-1.79387	0.000649528	0.00257381	-1.24178	0.019281	0.0368873
2_206312400_206312600_+	24.1408	94.2693	34.7676	135.271	0.406866	0.410159	1	1.39034	0.0007077	0.00276232	0.946131	0.00484161	0.0112527
3_49014200_49014400_+	10.5825	5.83543	9.42518	6.53411	-0.524815	0.410163	1	-1.23268	0.0156317	0.035622	-0.728468	0.124595	0.181548
12_53516600_53516800_-	5.84805	11.5499	5.57641	6.24296	0.552224	0.410164	1	0.620346	0.235431	0.327329	-0.0700648	0.892213	0.917436
5_178828800_178829000_-	9.12341	7.76042	5.83363	7.51647	-0.521771	0.410164	1	-0.667851	0.165473	0.246413	-0.170472	0.723533	0.779409
X_73990400_73990600_+	5.37382	2.54482	5.31534	4.44055	-0.619442	0.410164	1	-1.43008	0.0228369	0.0487079	-0.917732	0.0923303	0.140727
13_32753200_32753400_+	3.53648	13.7823	2.46283	15.2885	-0.58739	0.410172	1	1.42835	0.00586103	0.0158149	2.04629	5.02149e-05	0.000224243
17_75181000_75181200_-	10.4923	13.4799	7.21573	12.9148	-0.514874	0.410173	1	-0.181409	0.704606	0.774153	0.488688	0.279512	0.358242
6_57148400_57148600_+	7.02495	28.003	7.99509	22.6049	0.476677	0.410175	1	1.54599	0.000667512	0.00263252	1.06439	0.00683882	0.0151323
3_161074400_161074600_+	2.38069	11.2526	3.49941	13.0216	0.592037	0.410188	1	1.75911	0.0025243	0.00788498	1.11665	0.0212323	0.0400662
11_117286000_117286200_-	15.2268	50.8308	9.42134	43.4253	-0.437241	0.410221	1	1.41064	0.00073921	0.00286281	1.73356	2.44853e-06	1.72319e-05
15_90638400_90638600_+	8.62808	5.55828	8.98751	4.23162	0.543866	0.410227	1	-0.934254	0.0753364	0.129728	-1.56553	0.00151972	0.00415841
1_52824000_52824200_+	27.326	60.9295	24.0006	71.0933	-0.404139	0.410229	1	0.853511	0.032166	0.0646143	1.20057	0.00022297	0.000802593
10_91282800_91283000_+	0.825564	12.588	1.77178	13.5217	0.74718	0.41024	1	2.84034	1.32632e-05	0.000107733	2.03622	0.000281208	0.000978551
9_125834400_125834600_+	29.2324	6.74252	34.9807	6.4875	0.479255	0.410152	1	-2.57956	1.70293e-08	5.19834e-07	-3.14202	1.38845e-14	1.86299e-12
2_120223200_120223400_-	4.47915	5.87575	6.52852	4.52277	0.58712	0.410368	1	-0.132435	0.811177	0.859588	-0.764245	0.153308	0.21639
X_80716200_80716400_-	3.88781	10.28	1.98869	8.38102	-0.663789	0.409874	1	1.08317	0.0504843	0.0935734	1.76271	0.00395614	0.0094549
1_29279400_29279600_+	20.904	5.3819	12.2777	4.02268	-0.527917	0.409868	1	-2.31884	4.49098e-07	7.12324e-06	-1.78214	0.000172068	0.000642609
12_6498600_6498800_+	11.1892	2.73127	16.0862	2.81148	0.625764	0.409518	1	-2.52308	8.55973e-06	7.55562e-05	-3.22155	9.94173e-10	2.39267e-08
1_111171800_111172000_+	8.48407	1.58736	6.74159	2.21138	-0.683938	0.40952	1	-2.77197	6.49317e-06	6.05211e-05	-2.04209	0.000383537	0.00127637
9_79723000_79723200_+	5.53894	12.3663	5.92193	8.65437	0.536219	0.40952	1	0.721835	0.145294	0.221688	0.1976	0.676111	0.738687
9_127495800_127496000_+	6.79073	1.58736	5.53225	0.573397	0.841608	0.409522	1	-2.42642	0.000184088	0.000913405	-3.31251	1.74752e-05	9.14472e-05
11_129869600_129869800_-	18.8266	18.0707	13.6636	17.071	-0.441653	0.409525	1	-0.391212	0.362254	0.461773	0.00960233	0.979727	0.984682
7_139604000_139604200_-	20.4297	57.523	18.6373	68.2421	-0.412947	0.409529	1	0.956884	0.018262	0.0405045	1.22396	0.000524692	0.00166915
7_103610800_103611000_-	8.15385	12.4771	9.63825	10.7568	0.493294	0.40954	1	0.268582	0.580005	0.667576	-0.201652	0.631616	0.699577
17_8535800_8536000_-	9.10231	5.66913	7.68987	3.36707	0.57367	0.409541	1	-0.997579	0.0613942	0.109783	-1.62678	0.00226567	0.00585585
1_8356200_8356400_-	6.24739	4.0062	6.52468	2.99371	0.603191	0.409543	1	-1.14368	0.0574838	0.10403	-1.82535	0.00236009	0.00606382
8_102305000_102305200_-	4.10092	7.86119	1.55487	6.05183	-0.659067	0.409546	1	0.610044	0.290383	0.387273	1.30716	0.0354677	0.0621762
15_72752200_72752400_-	9.63986	19.8142	7.04297	20.4402	-0.487287	0.409547	1	0.610611	0.209457	0.298016	1.13003	0.00639392	0.0142819
3_123211600_123211800_+	23.2462	4.46981	24.6072	3.67602	0.542623	0.409548	1	-2.55435	1.97045e-07	3.68703e-06	-3.21219	2.25049e-12	1.42343e-10
7_92052800_92053000_+	26.6138	85.9945	34.6889	78.4182	0.403025	0.409566	1	1.3123	0.00102499	0.00375194	0.877303	0.00806001	0.017433
5_176350600_176350800_-	7.25917	25.2415	7.73402	22.2316	0.471298	0.40957	1	1.3766	0.00286221	0.00874746	0.918374	0.0194307	0.0371346
22_19723200_19723400_+	7.21117	2.3886	6.87405	3.47599	-0.63032	0.409584	1	-2.01865	0.000584795	0.00235911	-1.44194	0.00906005	0.0192717
11_111741400_111741600_-	6.81184	29.2729	11.888	34.5332	0.455797	0.409585	1	1.58893	0.000432348	0.00183883	1.06138	0.00329328	0.00807171
22_23181200_23181400_+	59.8147	18.0505	55.5913	21.9493	-0.400694	0.409595	1	-2.10048	1.23431e-07	2.53053e-06	-1.73137	8.31594e-08	9.86503e-07
16_18371200_18371400_-	17.4097	2.72623	19.6297	1.92913	0.623231	0.409601	1	-3.27272	8.46267e-10	4.61705e-08	-3.74519	2.38212e-13	2.09863e-11
11_67257000_67257200_+	6.85984	17.7129	5.96608	18.5823	-0.505029	0.409604	1	0.96119	0.0395681	0.0766185	1.38021	0.00162238	0.00439808
X_78047200_78047400_+	2.4498	12.3965	3.28634	10.7013	0.676731	0.409606	1	2.24508	0.000253491	0.00118778	1.44335	0.00774387	0.0168414
6_160027200_160027400_+	15.2479	18.0807	15.9057	12.9504	0.457665	0.409607	1	-0.229836	0.609832	0.69361	-0.649443	0.105894	0.158127
10_68332400_68332600_+	5.53894	5.55324	7.73786	4.6961	0.569586	0.409607	1	-0.379502	0.492339	0.587692	-0.946349	0.0640301	0.103049
20_3600800_3601000_+	4.87849	13.0566	5.01397	8.54545	0.567576	0.40961	1	1.03524	0.0520955	0.0960315	0.520007	0.300663	0.380774
15_52382000_52382200_-	26.8998	5.43735	26.8493	4.04939	0.507786	0.409613	1	-2.6918	1.06478e-08	3.57526e-07	-3.15806	2.54163e-13	2.22092e-11
2_70657000_70657200_-	2.38069	14.261	0.691052	9.82787	-0.749302	0.409614	1	2.1152	0.000276006	0.00127337	2.82271	2.44088e-05	0.000121525
7_81947200_81947400_-	4.03181	26.9095	7.78201	28.2923	0.503401	0.409616	1	2.12438	2.00008e-05	0.000150106	1.5513	0.000152024	0.000577834
5_757000_757200_-	3.27536	6.02189	2.94081	7.34314	-0.67673	0.409627	1	0.50861	0.390445	0.489954	1.09857	0.0770382	0.120636
17_57000800_57001000_+	9.66675	8.49614	11.2776	6.81636	0.510272	0.409627	1	-0.560962	0.261063	0.35565	-1.09054	0.013442	0.0270695
1_110230600_110230800_+	5.32582	4.1221	4.66844	5.78738	-0.599773	0.409634	1	-0.740576	0.212365	0.301261	-0.179776	0.736287	0.790251
19_43746800_43747000_-	7.5414	0.79116	10.6345	2.02914	-0.749365	0.409515	1	-3.52089	8.44899e-07	1.18336e-05	-2.86319	4.35827e-07	3.9859e-06
16_85250200_85250400_+	5.0167	8.00736	2.94081	7.14311	-0.656566	0.409638	1	0.426245	0.459095	0.556475	0.975698	0.112466	0.166404
2_37101800_37102000_-	9.87408	19.5623	14.1378	18.7734	0.451994	0.409513	1	0.595636	0.181121	0.265082	0.093868	0.801678	0.844428
18_76380200_76380400_-	7.47229	10.7184	5.4881	11.3569	-0.517642	0.409511	1	0.0624489	0.899291	0.926539	0.609757	0.185515	0.254267
7_158741000_158741200_-	2.94513	8.23915	4.32291	8.2721	0.619459	0.409425	1	1.1976	0.0443865	0.0842046	0.611387	0.234481	0.309389
17_42125800_42126000_-	18.241	6.45525	13.2701	6.34298	-0.498001	0.409427	1	-1.95046	5.87371e-05	0.000360302	-1.3868	0.00157704	0.00429234
13_32536200_32536400_-	16.2924	36.4286	13.3066	39.8781	-0.432869	0.409428	1	0.696726	0.103839	0.168728	1.18882	0.000989326	0.00287482
2_240771000_240771200_-	36.509	10.8898	22.8642	9.35449	-0.44819	0.409429	1	-2.13887	3.34755e-07	5.63224e-06	-1.72738	7.69437e-06	4.55285e-05
19_40620800_40621000_+	10.8648	0.962497	13.3181	0.482282	0.94147	0.40943	1	-3.94194	7.24357e-10	4.07956e-08	-4.93615	5.89496e-12	3.21267e-10
3_31623800_31624000_+	1.60313	9.15124	3.63186	9.96559	0.679805	0.40943	1	1.99688	0.00155566	0.00528531	1.40252	0.011735	0.0240908
15_65477400_65477600_-	12.7654	1.28501	17.6007	3.19374	-0.655011	0.409431	1	-3.56803	1.37889e-08	4.38496e-07	-3.0227	1.79091e-09	3.92791e-08
6_1611000_1611200_-	8.92562	1.11871	9.42902	2.12916	-0.759968	0.409432	1	-3.1058	6.48684e-06	6.04747e-05	-2.5346	4.45647e-05	0.000202533
X_153866800_153867000_-	91.0496	18.9425	88.6236	23.8517	-0.395812	0.409436	1	-2.64567	1.23863e-10	9.89619e-09	-2.27372	7.70975e-12	4.04343e-10
16_2285600_2285800_-	10.4865	1.91491	8.68998	2.41141	-0.661384	0.409444	1	-2.82312	1.97834e-06	2.33175e-05	-2.23891	6.70086e-05	0.000286921
19_52293200_52293400_+	14.6988	26.9096	12.4984	34.2933	-0.453671	0.409449	1	0.39853	0.354996	0.454404	0.754512	0.049909	0.0832985
20_34855800_34856000_-	13.6717	4.12714	13.7443	2.89369	0.56564	0.409452	1	-2.1234	3.69221e-05	0.000247078	-2.71699	4.53279e-08	5.92073e-07
6_57055400_57055600_+	0.495338	5.09971	1.03658	5.98741	0.892805	0.409456	1	2.23793	0.00716383	0.0186805	1.33474	0.0539489	0.0890183
2_206088600_206088800_+	7.98294	1.60248	8.30414	1.06458	0.826866	0.40946	1	-2.35398	0.00097919	0.0036128	-3.40635	2.6766e-06	1.85887e-05
19_46468400_46468600_-	8.74519	29.9683	7.78201	32.4951	-0.469282	0.409468	1	1.33957	0.00237109	0.00749276	1.71231	1.50477e-05	8.05519e-05
13_79313800_79314000_-	4.05292	8.24419	2.46283	10.019	-0.610904	0.409468	1	0.64325	0.257524	0.351799	1.30333	0.0143516	0.0286384
4_183099400_183099600_+	16.7819	26.965	21.0521	24.2785	0.419978	0.409472	1	0.289058	0.4837	0.579636	-0.191877	0.576528	0.650027
4_52033400_52033600_-	9.12341	23.2712	7.34819	23.9696	-0.471559	0.409473	1	0.843896	0.0601085	0.107894	1.33604	0.00092008	0.00270075
7_128482000_128482200_+	5.86916	2.55994	9.85517	2.70256	0.638988	0.409478	1	-1.50322	0.0171738	0.0385185	-2.39305	1.19426e-05	6.61879e-05
22_19981600_19981800_-	37.4248	9.81139	31.988	11.1569	-0.434869	0.409482	1	-2.30137	4.31573e-08	1.09037e-06	-1.88244	1.42059e-07	1.54769e-06
17_44800800_44801000_-	22.9275	47.4041	45.31	70.0309	0.393306	0.40949	1	0.652865	0.101102	0.165075	0.21288	0.479754	0.560078
19_36015200_36015400_-	17.4962	2.72119	15.898	4.1316	-0.558029	0.409494	1	-2.67257	1.16287e-05	9.66923e-05	-2.30273	2.14822e-05	0.000108974
X_134887800_134888000_-	2.66291	18.998	1.98869	22.9118	-0.664937	0.409497	1	2.21888	4.23031e-05	0.000275855	2.79696	1.27491e-07	1.41439e-06
16_11676800_11677000_+	10.5614	30.5982	5.83363	23.4428	-0.478958	0.409499	1	1.07823	0.0143098	0.0331065	1.59613	0.000120754	0.000474504
9_130191600_130191800_+	2.05046	5.7145	4.106	7.51647	0.642477	0.4095	1	1.03619	0.103788	0.168661	0.347105	0.503839	0.582898
17_28559000_28559200_-	7.28028	1.60248	7.00266	0.864547	0.795529	0.409502	1	-2.63518	5.59012e-05	0.000346278	-3.32974	1.42761e-06	1.08872e-05
1_206651200_206651600_+	14.8591	66.6566	10.5904	65.0881	-0.399206	0.409502	1	1.70275	1.342e-05	0.000108741	2.05641	7.09452e-10	1.80436e-08
6_106184600_106184800_-	2.99314	16.1911	2.55113	18.1356	-0.639364	0.409503	1	1.95182	0.000255823	0.00119673	2.53897	1.46114e-06	1.11022e-05
10_74103800_74104000_+	6.95005	8.66748	7.73786	7.22533	0.53808	0.409504	1	0.0239581	0.964155	0.97423	-0.467928	0.336906	0.418634
3_127017400_127017600_+	59.6285	18.6956	76.2864	31.4038	-0.393059	0.409512	1	-2.03854	2.37229e-07	4.28044e-06	-1.6947	5.1646e-08	6.60884e-07
17_1676000_1676200_-	8.53207	3.62825	7.60541	5.09616	-0.565029	0.409639	1	-1.60693	0.0037896	0.0110314	-1.0132	0.0383232	0.0664285
X_140736800_140737000_+	9.16563	1.91491	6.13885	0.773431	0.807218	0.409644	1	-2.67667	6.6221e-06	6.15011e-05	-3.47104	3.2025e-06	2.16396e-05
19_35633000_35633200_+	18.9437	2.21222	17.8138	3.38487	-0.591367	0.409651	1	-3.38922	3.32599e-10	2.181e-08	-2.86616	1.96776e-09	4.24762e-08
1_153645800_153646000_+	5.53894	26.0831	4.40737	15.9441	0.529574	0.409736	1	1.95076	8.58605e-05	0.000490352	1.35804	0.00243423	0.00622659
3_62264000_62264200_-	1.39001	6.70219	1.81593	5.71407	0.831402	0.409736	1	1.85495	0.00938998	0.0233652	0.853011	0.224122	0.297949
15_64366600_64366800_-	5.27782	1.93003	11.9322	2.80257	0.677985	0.409742	1	-2.01361	0.00647379	0.0171822	-2.67193	6.30131e-07	5.44152e-06
17_75136600_75136800_-	12.3719	4.77216	10.1124	6.26076	-0.516082	0.409743	1	-1.75784	0.00049075	0.00204177	-1.23281	0.0060533	0.0136285
5_72968400_72968600_+	2.71091	5.72458	2.16146	6.66083	-0.681812	0.409746	1	0.546146	0.379045	0.478597	1.0898	0.0809057	0.125824
8_13091200_13091400_-	3.50958	11.5449	2.7239	6.4608	0.686767	0.409753	1	1.6269	0.00489013	0.0136199	0.930709	0.129083	0.187081
19_42254400_42254600_-	7.37628	2.06609	6.44022	2.88479	-0.646225	0.409754	1	-2.11693	0.000432825	0.00184054	-1.53886	0.00574717	0.0130369
17_45585000_45585200_-	16.1964	5.87071	16.3395	3.94937	0.51919	0.409758	1	-1.8723	0.000109116	0.000595126	-2.42171	1.81217e-07	1.89963e-06
22_50276600_50276800_-	26.1185	6.47037	23.4708	8.00766	-0.4687	0.409762	1	-2.37945	2.97e-07	5.11665e-06	-1.97753	7.25387e-07	6.13165e-06
6_136983800_136984000_-	8.36696	6.01685	6.30777	7.58089	-0.531459	0.409772	1	-0.864464	0.0933453	0.154605	-0.238822	0.611316	0.681475
16_68361200_68361400_-	8.95251	3.80966	11.2411	3.17594	0.583246	0.409775	1	-1.50719	0.00514961	0.0142113	-2.10986	3.25172e-05	0.000154894
19_55258400_55258600_-	48.9078	6.51574	56.9657	10.5013	-0.441474	0.409777	1	-3.25879	1.21276e-13	3.98901e-11	-2.86238	6.3857e-16	1.35332e-13
14_50773000_50773200_-	9.26163	22.8227	4.92566	20.4292	-0.484571	0.409784	1	0.92651	0.0375607	0.0734003	1.37363	0.00112505	0.00321009
14_67010200_67010400_+	11.8919	8.01241	9.7304	5.314	0.547465	0.409788	1	-0.675575	0.193659	0.279697	-1.32042	0.0098658	0.020741
12_49994200_49994400_-	10.9339	13.7974	11.4542	10.9747	0.468537	0.409795	1	0.00287071	0.994794	0.996195	-0.497904	0.214864	0.287578
16_2764600_2764800_+	102.577	29.6458	97.8011	35.6375	-0.389058	0.409801	1	-2.2064	2.29324e-08	6.61395e-07	-1.86448	2.837e-09	5.7765e-08
X_53070600_53070800_+	10.4174	10.784	9.5941	14.5329	-0.47083	0.409802	1	-0.367164	0.432192	0.530631	0.117238	0.768624	0.817292
10_103596800_103597000_-	20.6639	81.5349	16.5603	84.9816	-0.416214	0.409807	1	1.62983	3.83543e-05	0.000254764	2.00199	3.51836e-09	6.91889e-08
16_53293000_53293200_+	4.10092	8.35504	2.63559	9.4367	-0.6048	0.409829	1	0.655878	0.237651	0.329838	1.25872	0.0199826	0.0380244
16_53254400_53254600_+	10.4865	36.2674	6.135	37.0268	-0.458827	0.409834	1	1.32323	0.00219076	0.00701569	1.80235	3.4928e-06	2.33002e-05
13_49745800_49746000_-	20.4393	1.43618	16.95	2.80257	-0.654442	0.409836	1	-3.82245	1.86352e-09	8.71956e-08	-3.21738	2.35737e-09	4.94455e-08
5_84060400_84060600_-	4.14893	14.5231	4.45153	10.1101	0.559707	0.409837	1	1.36799	0.0078267	0.0200993	0.766683	0.116551	0.171551
1_161963800_161964000_+	3.60559	14.4374	1.94454	14.5507	-0.620337	0.409848	1	1.65002	0.002132	0.00686076	2.20194	3.23479e-05	0.00015424
11_126045200_126045400_-	19.6733	7.67981	22.4822	11.3747	-0.450009	0.409857	1	-1.88237	5.31694e-05	0.000332669	-1.37861	0.000240482	0.000856111
1_173889400_173889600_+	10.1563	30.6487	9.03166	45.9058	-0.446856	0.409859	1	0.990071	0.0258847	0.0539885	1.46348	0.000110394	0.000439686
7_5390400_5390600_-	14.4012	3.16968	14.2184	5.02285	-0.539162	0.40986	1	-2.55887	4.6193e-07	7.28804e-06	-2.06239	6.32362e-06	3.85312e-05
11_70421800_70422000_+	10.8437	2.68087	7.77817	2.86699	-0.61411	0.409861	1	-2.4117	1.36179e-05	0.000110013	-1.71248	0.00144979	0.00399317
14_93454800_93455000_+	3.98381	8.84889	2.11731	7.78092	-0.626331	0.409864	1	0.764576	0.168298	0.249839	1.39169	0.0155233	0.0306385
7_152151400_152151600_-	13.8368	38.0865	12.0608	22.5871	0.448109	0.409867	1	1.05913	0.0121808	0.0289768	0.60343	0.112578	0.166541
3_47829000_47829200_+	8.97941	2.04593	7.86647	2.68476	-0.640083	0.409736	1	-2.48302	2.87675e-05	0.000201645	-1.80505	0.00103397	0.00298695
12_49870200_49870400_-	42.9906	20.2577	30.6904	18.9556	-0.410728	0.409734	1	-1.4576	0.000225964	0.00108124	-1.07585	0.00153026	0.00418292
20_35345200_35345400_-	2.78002	5.07451	3.93324	5.2873	0.655919	0.40973	1	0.665287	0.31064	0.408723	0.0185246	0.973311	0.979771
4_3767200_3767400_+	29.6011	10.1289	28.2755	12.7394	-0.432798	0.409729	1	-1.93679	7.94236e-06	7.12336e-05	-1.54892	2.28176e-05	0.000114721
15_43552400_43552600_-	6.95005	1.4261	11.3736	1.25571	0.78273	0.409652	1	-2.54215	8.40789e-05	0.000482152	-3.43335	5.69232e-08	7.16904e-07
8_80486800_80487000_+	18.7575	31.6817	14.4391	33.2863	-0.425541	0.409655	1	0.393562	0.335555	0.434526	0.772203	0.0304852	0.0546582
11_118901800_118902000_-	15.4341	3.46699	15.994	5.49623	-0.525215	0.409658	1	-2.47723	9.06608e-07	1.25055e-05	-1.96918	7.27509e-06	4.34019e-05
9_121651600_121651800_+	19.2048	7.79066	14.8288	7.98985	-0.472219	0.409659	1	-1.64892	0.000277499	0.00127895	-1.22504	0.00272738	0.00686753
5_73504200_73504400_+	10.8917	4.25311	6.39607	3.5404	-0.589366	0.409663	1	-1.72166	0.00104197	0.003803	-1.10665	0.0399673	0.0688816
2_235753400_235753600_+	12.249	8.80356	16.8655	7.51647	0.489036	0.409663	1	-0.95634	0.0527331	0.0969716	-1.37981	0.00122224	0.00344816
9_114645400_114645600_+	5.30471	15.6267	4.14631	19.9113	-0.51827	0.409671	1	1.02021	0.039589	0.076653	1.61648	0.000234518	0.00083802
3_58077000_58077200_+	23.9029	14.1451	20.3572	15.444	-0.44368	0.409677	1	-1.25149	0.00497317	0.0138095	-0.76831	0.0427363	0.0729341
1_52458400_52458600_-	1.88535	5.53308	3.58771	6.43409	0.680761	0.409681	1	1.26086	0.0603385	0.108225	0.564372	0.309289	0.38978
12_57826200_57826400_-	10.8648	26.0881	5.44395	20.7847	-0.476176	0.409681	1	0.883016	0.042668	0.0815276	1.34628	0.00115117	0.00327469
6_15452000_15452200_+	8.34585	10.2599	5.31534	9.23667	-0.52012	0.409687	1	-0.113585	0.814279	0.862031	0.373927	0.431032	0.513016
4_139370200_139370400_+	10.0661	22.7572	14.6925	24.234	0.444327	0.40969	1	0.825497	0.0648166	0.114763	0.303624	0.397396	0.47994
2_218646600_218646800_+	5.95938	3.04875	6.31545	3.76714	-0.669167	0.40969	1	-1.23306	0.0564501	0.102505	-0.833315	0.177037	0.24438
3_169995200_169995400_+	9.44785	34.8413	8.81859	51.1753	-0.462471	0.409693	1	1.55523	0.000389875	0.00168963	1.941	1.25885e-07	1.39936e-06
21_46289400_46289600_+	6.90205	2.06105	8.3886	4.24942	-0.627805	0.40987	1	-1.93515	0.00333827	0.00993184	-1.38306	0.00856108	0.0183553
4_109729600_109729800_-	7.35518	9.42839	5.83363	10.1923	-0.526644	0.409694	1	-0.120391	0.817278	0.864402	0.441557	0.349496	0.431633
7_4770400_4770600_+	12.8192	18.6553	11.6308	21.5293	-0.447786	0.4097	1	0.0966147	0.824514	0.870086	0.448442	0.238978	0.314353
15_61945800_61946000_-	4.19693	18.3176	2.24592	18.2199	-0.574138	0.409701	1	1.6049	0.00147577	0.00506132	2.35479	2.55352e-06	1.78603e-05
11_75264800_75265000_-	23.2155	46.4113	20.0117	51.9995	-0.41421	0.409703	1	0.597195	0.13552	0.209529	0.993293	0.00313107	0.00772963
2_36981000_36981200_-	4.05292	5.84551	3.24219	7.20752	-0.631865	0.409705	1	0.207955	0.718878	0.785961	0.895089	0.11032	0.163736
14_100831800_100832000_+	46.698	33.0725	47.4484	27.3765	0.409292	0.409707	1	-0.941354	0.0160473	0.0364055	-1.33421	0.000149549	0.000569698
1_183927800_183928000_+	1.93335	11.7112	0.518289	7.18972	-0.817035	0.409708	1	2.12745	0.000424656	0.0018123	2.99825	7.74441e-05	0.000324722
19_17101600_17101800_+	27.8867	5.55828	27.0988	7.59869	-0.470528	0.409708	1	-2.64561	1.03274e-08	3.49087e-07	-2.22553	8.09822e-09	1.39254e-07
16_3483400_3483600_+	11.6001	7.08516	7.21573	6.42519	-0.529259	0.40971	1	-1.05834	0.0316782	0.0638083	-0.535309	0.257589	0.334715
11_108368000_108368200_+	5.0436	22.4851	6.74159	22.705	0.501937	0.409711	1	1.73188	0.000434904	0.00184775	1.26245	0.00164828	0.00445713
11_94416600_94416800_-	11.9188	5.46255	21.7509	6.76085	0.510629	0.409714	1	-1.83132	0.000927293	0.00345254	-2.14021	4.05942e-07	3.75756e-06
12_41025200_41025400_+	26.9804	109.427	15.5602	90.969	-0.410529	0.409721	1	1.66637	2.03014e-05	0.000151963	2.01934	2.79898e-09	5.71046e-08
14_31094800_31095000_-	8.34007	9.43347	11.1567	17.1155	-0.490361	0.409726	1	-0.285336	0.564662	0.653851	0.111061	0.783619	0.829595
3_48918800_48919000_+	7.14206	3.79958	7.56126	6.65193	-0.550025	0.409727	1	-1.29979	0.016039	0.0363898	-0.76388	0.109328	0.162483
5_36877000_36877200_+	20.1475	25.3222	15.564	25.3164	-0.427483	0.409727	1	-0.0266054	0.948297	0.962747	0.384849	0.286374	0.365616
6_169715800_169716000_-	11.243	25.4179	10.1565	30.777	-0.453512	0.409698	1	0.750979	0.0875217	0.146701	1.21146	0.00113914	0.00324515
2_47878600_47878800_-	7.25338	2.89253	7.52479	5.71407	-0.627135	0.409424	1	-1.60246	0.00911326	0.0227906	-1.10068	0.0419256	0.0717484
3_194459400_194459600_-	6.08228	31.5909	5.74917	36.7356	-0.49886	0.41037	1	1.90236	3.72022e-05	0.000248589	2.31214	3.98597e-08	5.31536e-07
20_3146600_3146800_-	6.69473	15.5964	5.31534	17.4732	-0.514623	0.410381	1	0.946725	0.0638874	0.113425	1.3493	0.00208746	0.00545744
17_2594400_2594600_+	6.55072	2.71615	6.57267	3.66712	-0.629348	0.411045	1	-1.67917	0.00436111	0.012394	-1.17252	0.0376152	0.065387
17_63691000_63691200_+	7.7334	14.0191	6.00639	14.6151	-0.500123	0.411053	1	0.446735	0.350987	0.450362	0.894598	0.0420658	0.0719554
16_89384200_89384400_-	17.4519	9.78622	15.351	7.0609	0.48882	0.411055	1	-1.12733	0.0154611	0.0353047	-1.74557	7.81218e-05	0.000327146
17_37451000_37451200_+	7.11517	2.20718	9.42518	1.82911	0.681777	0.41106	1	-1.93662	0.00243203	0.00764779	-2.62471	8.60316e-06	5.00487e-05
9_78016400_78016600_-	5.27782	4.46981	5.66471	2.70256	0.64831	0.411065	1	-0.501322	0.407445	0.506711	-1.40022	0.0223207	0.0418139
3_57571600_57571800_-	5.16071	8.02749	4.75674	8.8277	-0.590224	0.411067	1	0.293856	0.60027	0.685294	0.896828	0.10267	0.154033
15_42720600_42720800_+	6.55072	9.19157	3.54356	8.55435	-0.559183	0.411067	1	0.156154	0.762146	0.820955	0.755233	0.140619	0.201129
10_5898000_5898200_+	5.77316	4.28335	5.31918	4.91393	-0.610218	0.411069	1	-0.761598	0.180475	0.264338	-0.234974	0.678984	0.741174
20_35783600_35783800_+	26.1971	5.91103	31.9554	5.12287	0.491885	0.411069	1	-2.52276	3.90862e-08	1.0089e-06	-3.10035	2.81822e-14	3.41482e-12
10_100275200_100275400_-	4.83048	21.0237	3.97739	25.8699	-0.548816	0.41107	1	1.68063	0.00055558	0.00226177	2.17012	1.24684e-06	9.71278e-06
22_41504600_41504800_+	8.7874	2.73631	11.6308	2.12026	0.641223	0.411076	1	-2.14888	0.000376423	0.00164228	-2.84348	3.96087e-07	3.68176e-06
12_31640400_31640600_-	9.65518	8.17366	13.4506	8.89891	0.521136	0.411079	1	-0.417157	0.43354	0.531893	-1.04199	0.0195753	0.0373717
14_77391200_77391400_+	8.12695	6.25371	9.55764	4.1494	0.570044	0.411086	1	-0.92659	0.0877205	0.146981	-1.4781	0.00493586	0.0114398
X_44911600_44911800_+	8.7394	3.83487	7.6534	4.81392	-0.575312	0.411089	1	-1.467	0.00677722	0.017848	-0.938622	0.069622	0.110685
1_153991200_153991400_+	5.96517	5.47259	6.05054	3.06702	0.619243	0.411091	1	-0.692603	0.249591	0.343067	-1.19494	0.0443973	0.0753537
12_71880400_71880600_+	10.3214	27.3228	4.31907	22.7495	-0.474199	0.411092	1	1.07245	0.014543	0.0335545	1.47521	0.000454796	0.00147748
5_180576600_180576800_+	4.76137	24.4705	3.71632	30.5927	-0.526639	0.411098	1	1.87293	0.000105688	0.000580414	2.2882	1.37427e-07	1.50623e-06
3_47123600_47123800_-	18.9073	40.5457	17.2437	49.2614	-0.423484	0.411114	1	0.696496	0.0882674	0.147725	1.13129	0.00105988	0.00305124
19_19481000_19481200_+	2.94513	8.76324	1.59902	9.93678	-0.686429	0.411119	1	1.35978	0.0259579	0.054118	1.83723	0.00202676	0.00532276
17_7846800_7847000_+	33.3834	8.54654	30.4658	10.8746	-0.443572	0.411123	1	-2.32966	9.74334e-08	2.09247e-06	-1.87838	4.1566e-07	3.83132e-06
11_118600800_118601000_+	29.5531	37.371	21.4456	33.3062	-0.408431	0.411124	1	-0.0370138	0.92404	0.944892	0.344462	0.319244	0.400262
2_203297200_203297400_+	30.3191	57.0645	28.1911	75.9853	-0.396996	0.411133	1	0.30136	0.449905	0.547647	0.633345	0.0583567	0.0951818
4_139386000_139386200_+	8.08474	25.3726	6.52468	16.1708	0.480164	0.411144	1	1.24584	0.00534888	0.0146665	0.735296	0.0769318	0.120491
2_86211400_86211600_+	3.15825	20.3434	2.50698	24.8786	-0.60567	0.411151	1	2.14271	3.92473e-05	0.000259587	2.73195	1.54442e-08	2.39748e-07
X_153865600_153865800_-	140.984	35.5619	142.33	46.1922	-0.379453	0.411151	1	-2.36646	2.63968e-09	1.1572e-07	-2.00414	2.87348e-10	8.47061e-09
2_218010600_218010800_-	11.8976	4.45973	8.60552	4.54057	-0.565519	0.411154	1	-1.75278	0.000556247	0.00226399	-1.27614	0.0136074	0.0273529
18_9142600_9142800_+	8.50518	2.06105	8.51722	3.27596	-0.626497	0.41116	1	-2.32761	8.06912e-05	0.000466304	-1.7174	0.00125333	0.00352381
6_13612600_13612800_+	0.612449	5.05435	1.25349	6.65193	0.972738	0.411161	1	2.88738	0.00183452	0.00605858	1.91514	0.00624843	0.0140047
5_178220200_178220400_-	10.2734	1.76878	13.274	1.35573	0.731661	0.411162	1	-3.15071	1.88652e-07	3.56009e-06	-3.84373	2.30601e-10	7.0586e-09
4_1808000_1808200_+	1.10779	5.21561	0.735203	5.01395	-1.00013	0.411042	1	1.84099	0.0153685	0.0351295	2.72353	0.00224018	0.00579942
12_132921600_132921800_-	2.42869	13.5304	3.06942	8.78999	0.632529	0.411167	1	1.63506	0.00419085	0.0119928	0.974235	0.0812127	0.126223
3_97799400_97799600_+	3.98381	17.6777	3.93324	24.0607	-0.547592	0.411038	1	1.59023	0.00175491	0.00583985	2.12062	3.1746e-06	2.14831e-05
19_44159800_44160000_+	12.5792	22.8328	9.51348	23.1673	-0.462758	0.411034	1	0.507689	0.245195	0.338199	0.937375	0.0178203	0.0344865
15_56142800_56143000_-	7.91962	19.4061	5.57641	17.8444	-0.50094	0.410927	1	0.878187	0.0586513	0.105761	1.31334	0.0039937	0.0095327
4_38944000_38944200_+	2.00246	6.21843	2.89666	6.67863	0.713803	0.410929	1	1.24675	0.0663706	0.116992	0.439326	0.469554	0.550354
7_43625800_43626000_-	0.825564	8.72292	2.94081	9.54562	0.760233	0.410932	1	2.52011	0.000317324	0.00142795	1.62915	0.00549153	0.0125382
11_73140000_73140200_-	7.37628	17.1032	9.42518	14.2417	0.487416	0.410944	1	0.855	0.0661846	0.116732	0.334986	0.418547	0.500876
17_44103600_44103800_-	5.39493	4.9435	2.63559	5.2962	-0.622609	0.410945	1	-0.421947	0.449525	0.547307	0.215912	0.712489	0.770013
2_8682000_8682200_+	35.2361	33.1531	28.7823	34.9086	-0.402678	0.410953	1	-0.494536	0.211611	0.300418	-0.121373	0.710349	0.768183
12_120095600_120095800_-	6.64672	14.8456	4.1943	10.7657	-0.554058	0.410954	1	0.767813	0.110634	0.177683	1.30889	0.0112624	0.0232507
19_52015400_52015600_-	3.15825	12.0085	1.94454	12.8038	-0.636639	0.410958	1	1.57804	0.00445228	0.0126098	2.15577	7.90499e-05	0.000330491
20_35557000_35557200_+	38.0641	10.5622	29.8266	10.8835	-0.436843	0.410959	1	-2.28246	9.73957e-08	2.09206e-06	-1.83681	6.94293e-07	5.90923e-06
12_102958800_102959000_+	7.21117	5.06443	6.96235	2.60254	0.617562	0.410965	1	-0.842009	0.123187	0.193954	-1.55791	0.00967116	0.0203834
12_318000_318200_-	18.6884	35.1033	12.1894	30.6215	-0.430596	0.410965	1	0.534778	0.195025	0.281302	0.930494	0.0105484	0.0219707
18_57479400_57479600_+	3.55758	10.3909	2.59529	10.0724	-0.685799	0.410973	1	1.02601	0.0706785	0.123154	1.57648	0.0132537	0.0267432
19_40016000_40016200_+	9.73008	22.5758	5.79332	19.318	-0.49001	0.410975	1	0.693836	0.139563	0.214588	1.11899	0.0108048	0.0224319
21_25735400_25735600_-	14.6355	7.25145	8.99135	5.85179	-0.515213	0.410978	1	-1.40572	0.00266402	0.00824347	-0.864599	0.0686109	0.109325
19_24111000_24111200_+	11.5405	2.73631	11.5463	1.83801	0.668921	0.410982	1	-2.52947	1.67575e-05	0.00013007	-3.21579	7.42899e-08	8.97326e-07
12_130811800_130812000_-	9.06962	0.957456	8.90689	1.63798	-0.763748	0.410983	1	-3.58353	2.53405e-07	4.51524e-06	-2.76654	4.51101e-06	2.89496e-05
10_96994800_96995000_+	9.63986	39.1952	10.4214	49.8996	-0.452029	0.410983	1	1.37173	0.00262899	0.0081534	1.7855	3.27108e-06	2.20319e-05
17_17185200_17185400_+	15.7163	53.8997	18.7218	46.7546	0.421249	0.410985	1	1.44004	0.000442018	0.0018721	0.987237	0.00380112	0.00913462
10_18677600_18677800_+	5.53894	26.2192	4.27876	31.1928	-0.513294	0.410987	1	1.70804	0.000270309	0.00125207	2.16142	5.17444e-07	4.60822e-06
X_78020200_78020400_+	5.93827	22.1525	3.24219	17.9266	-0.55359	0.411004	1	1.58031	0.000998564	0.00367173	2.07766	2.0339e-05	0.000104045
7_128858600_128858800_+	23.54	11.2022	14.3105	8.64547	-0.463178	0.411008	1	-1.34143	0.00449749	0.0127156	-0.972631	0.0219727	0.0412602
13_107744800_107745000_-	2.78002	6.3948	1.25349	6.67863	-0.755138	0.411013	1	0.905579	0.160773	0.240667	1.37183	0.0518052	0.0859743
7_30367600_30367800_+	1.10779	7.78058	2.11731	10.628	0.728534	0.411016	1	2.18932	0.00202602	0.0065781	1.42889	0.0114465	0.0235782
12_112477600_112478000_+	9.91153	50.2841	10.6086	42.7597	0.402164	0.411017	1	1.87509	5.73493e-06	5.47786e-05	1.46297	1.81756e-05	9.45566e-05
13_19823600_19823800_-	2.5938	5.40206	1.94454	6.24296	-0.673883	0.411023	1	0.702669	0.25532	0.349378	1.17816	0.0589137	0.0959652
19_23219200_23219400_-	4.23914	8.66247	3.24219	15.6776	-0.62826	0.411027	1	0.689342	0.239853	0.332246	1.26967	0.0140155	0.0280609
1_28497800_28498000_+	7.28028	7.29682	10.8111	6.34298	0.53121	0.411029	1	-0.2774	0.592465	0.678535	-0.853214	0.0751956	0.118165
5_32357200_32357400_-	14.4857	1.7587	13.1453	0.964563	0.755092	0.411029	1	-3.27215	2.3057e-08	6.6443e-07	-4.10606	6.129e-11	2.32743e-09
11_119007200_119007400_+	35.9598	6.39984	42.5746	10.8102	-0.44064	0.411032	1	-2.95362	5.00644e-11	4.79201e-09	-2.52381	7.42414e-12	3.91699e-10
22_45200000_45200200_-	11.2641	7.89144	13.1857	6.66083	0.497717	0.411035	1	-0.870562	0.068426	0.119956	-1.39996	0.00180141	0.00481156
X_14865400_14865600_-	2.33269	6.97934	1.25349	7.52538	-0.760168	0.411172	1	1.24432	0.0479718	0.0897151	1.96644	0.00343088	0.00836228
4_13600600_13600800_-	7.07295	22.8529	10.8917	23.7072	0.473859	0.411186	1	1.22208	0.00850847	0.0215271	0.799249	0.038895	0.067291
1_119915200_119915400_-	4.78248	21.316	3.76047	29.0191	-0.562805	0.411187	1	1.92608	0.000181919	0.000904561	2.47711	5.93461e-08	7.42024e-07
3_193616000_193616200_+	10.6247	1.26989	6.8299	0.382265	0.900062	0.411324	1	-3.28331	2.00709e-07	3.74159e-06	-4.17935	9.99193e-08	1.15254e-06
11_95132400_95132600_+	4.10092	21.6989	4.58398	27.8812	-0.561474	0.41133	1	1.94805	0.00010735	0.000587505	2.45186	1.07559e-07	1.22603e-06
19_49839200_49839400_+	4.92649	18.1362	8.03924	19.6112	0.503438	0.411337	1	1.42723	0.00422676	0.0120773	0.953337	0.0191245	0.0366338
3_129556600_129556800_-	24.9147	12.1395	21.2172	14.0972	-0.44085	0.411353	1	-1.44811	0.000740699	0.00286759	-0.986685	0.00742079	0.0162406
22_28589600_28589800_-	9.9643	3.3511	11.8477	2.60254	0.605408	0.411367	1	-1.84942	0.000614282	0.00245726	-2.51208	1.96421e-06	1.42951e-05
17_57428200_57428400_+	11.0241	8.80861	12.6674	7.71651	0.491231	0.411367	1	-0.654117	0.193968	0.28006	-1.21922	0.00521794	0.0119955
13_113613000_113613200_+	6.73694	7.15068	5.87778	5.38731	0.558754	0.411368	1	-0.0988731	0.854317	0.892842	-0.643887	0.207347	0.279125
2_199937400_199937600_-	8.08474	5.55324	7.17542	7.14311	-0.532196	0.411369	1	-0.933699	0.0748178	0.129	-0.513796	0.285983	0.365206
15_65162600_65162800_-	2.78002	10.3858	3.06942	7.28084	0.676358	0.411377	1	1.78346	0.0048037	0.0134192	1.13735	0.0527594	0.0873335
22_37757600_37757800_+	48.9289	14.6642	51.1762	19.7379	-0.40802	0.411379	1	-2.13457	2.6658e-07	4.69573e-06	-1.77145	1.04751e-07	1.19902e-06
X_107064800_107065000_-	2.09846	18.2874	5.44779	23.1406	0.571087	0.411393	1	2.30011	3.37253e-05	0.000229452	1.75036	5.78979e-05	0.000253274
1_98042200_98042400_-	3.93581	10.9956	5.31918	7.12531	0.589919	0.411395	1	1.01446	0.0618091	0.110389	0.30855	0.561425	0.636131
2_121765200_121765400_+	4.43115	15.2034	2.93697	19.5646	-0.5466	0.4114	1	1.36156	0.00680563	0.0179074	1.86571	5.27331e-05	0.000233839
14_58277000_58277200_-	31.1331	5.9312	35.3339	5.61405	0.500787	0.411401	1	-2.57521	8.06906e-08	1.79749e-06	-3.21143	1.86194e-14	2.3946e-12
3_127672600_127672800_+	13.9808	1.57224	18.2399	2.967	-0.611581	0.411405	1	-3.50874	3.92911e-09	1.597e-07	-2.88239	2.29504e-09	4.83639e-08
21_15730400_15730600_+	5.49093	4.27327	8.12754	4.24942	0.587763	0.411406	1	-0.755746	0.170729	0.252702	-1.3839	0.00789513	0.0171253
17_27312200_27312400_+	3.04114	11.5096	4.70875	13.2504	0.560813	0.411409	1	1.54405	0.00601143	0.0161534	0.982006	0.0312147	0.0557702
1_225489600_225489800_-	9.9163	21.3563	13.6636	27.1324	0.46321	0.411423	1	0.455875	0.345924	0.445205	-0.020028	0.957019	0.967548
3_196306600_196306800_-	14.2034	4.8024	19.718	4.43165	0.526488	0.411425	1	-1.84053	0.00037274	0.00162922	-2.44531	4.5455e-08	5.93504e-07
20_39012400_39012600_+	13.1437	1.27997	18.0787	2.51143	-0.671747	0.411427	1	-3.60267	5.54506e-09	2.10652e-07	-3.10136	2.53079e-09	5.24948e-08
X_47209000_47209200_+	8.97941	0.7962	6.35576	0.964563	-0.911209	0.411432	1	-3.78859	2.86044e-08	7.87788e-07	-2.9801	3.44329e-05	0.000162618
19_17292600_17292800_+	5.98627	1.88467	8.25615	1.43794	0.721294	0.411435	1	-2.02407	0.00227213	0.0072325	-2.69883	1.32861e-05	7.24911e-05
7_141746400_141746600_+	8.88341	0.947376	7.00266	1.44685	-0.795577	0.411439	1	-3.48979	3.93048e-07	6.39525e-06	-2.70967	2.12974e-05	0.000108184
19_3208000_3208200_+	46.4944	14.2913	62.3367	25.761	-0.398459	0.411439	1	-2.06081	3.60331e-07	5.97031e-06	-1.7308	4.46334e-08	5.84476e-07
4_37649400_37649600_-	6.76383	18.1211	3.71632	16.3709	-0.518386	0.411443	1	0.954481	0.0417713	0.0801193	1.49902	0.00111769	0.00319232
6_33268400_33268600_-	5.25671	2.52465	7.82232	2.30249	0.659206	0.41145	1	-1.44335	0.0187662	0.0414231	-2.06246	0.000239807	0.000854066
1_77578800_77579000_-	4.38315	17.3652	2.29007	16.262	-0.589843	0.411455	1	1.6244	0.00148454	0.00508568	2.25079	8.92881e-06	5.16613e-05
3_9535800_9536000_-	5.0167	4.47485	9.68625	6.76975	0.586119	0.41146	1	-0.383878	0.523723	0.616754	-1.0637	0.0264114	0.0483138
X_124050200_124050400_+	6.4605	20.812	5.78948	26.2276	-0.494118	0.411463	1	1.24566	0.00810453	0.0206881	1.7299	2.63228e-05	0.000129526
2_28415600_28415800_+	2.82802	11.3887	1.94454	14.3506	-0.649337	0.411322	1	1.59506	0.0041649	0.0119317	2.2694	2.37725e-05	0.000118833
2_231324400_231324600_+	8.14806	5.94128	9.21211	5.13177	0.586846	0.411322	1	-0.69722	0.22865	0.319676	-1.43481	0.0069487	0.0153412
X_154359200_154359400_-	82.8056	39.9914	81.1065	51.3041	-0.380333	0.411305	1	-1.41716	0.000273371	0.00126369	-1.06794	0.000585928	0.00183471
2_37119600_37119800_-	5.74626	1.10863	6.22715	2.41141	-0.76553	0.411303	1	-2.34299	0.0035433	0.0104332	-1.6571	0.0104887	0.0218647
17_52309400_52309600_+	13.2128	8.96482	10.9397	12.2749	-0.486891	0.411201	1	-0.845013	0.0794691	0.135563	-0.400434	0.342931	0.424894
14_31101200_31101400_-	10.9819	32.9516	8.56137	31.1038	-0.463804	0.411201	1	1.21806	0.00447192	0.0126554	1.64627	3.10904e-05	0.000149168
9_125862400_125862600_+	9.11763	5.75986	4.88535	5.42292	-0.579226	0.411201	1	-1.03105	0.0527105	0.0969382	-0.654808	0.242921	0.318693
X_74257800_74258000_-	6.3645	4.90821	6.31161	6.34298	-0.562076	0.411202	1	-0.710776	0.197363	0.284031	-0.24157	0.630935	0.698989
1_90031400_90031600_+	2.38069	6.90881	2.16146	8.99892	-0.683651	0.411203	1	0.313862	0.636623	0.71665	1.1224	0.0737208	0.116207
14_73077400_73077600_+	18.1508	18.8064	10.8879	16.1708	-0.443314	0.411213	1	-0.265771	0.539483	0.631252	0.0755994	0.846027	0.88065
19_40619200_40619400_+	10.6516	1.41602	8.90305	2.22028	-0.688157	0.411215	1	-3.21859	9.54725e-08	2.05781e-06	-2.52713	8.055e-06	4.73263e-05
20_53573400_53573600_-	8.50518	1.74358	10.6787	3.66712	-0.620164	0.411219	1	-2.58167	4.39785e-05	0.00028478	-1.97714	8.70882e-05	0.000359029
2_209959600_209959800_+	6.4605	7.1406	5.27119	4.24052	0.563172	0.411221	1	-0.310698	0.554249	0.644602	-0.901627	0.098318	0.148479
2_61492400_61492600_-	12.825	37.7337	9.97994	40.5536	-0.458037	0.411221	1	1.13054	0.0105623	0.0257601	1.6045	2.31417e-05	0.000116113
16_2307600_2307800_-	14.3897	2.55994	6.9182	2.71146	-0.664358	0.411223	1	-2.71916	3.80484e-06	3.93739e-05	-2.11195	0.000463915	0.0015031
15_78153800_78154000_+	6.15139	3.16968	8.47307	6.06073	-0.569153	0.411229	1	-1.33473	0.0228772	0.0487801	-0.791727	0.0969988	0.14675
3_183777600_183777800_+	20.7868	13.8528	14.3912	12.6682	-0.452038	0.411229	1	-1.04484	0.0163857	0.0370432	-0.560287	0.155906	0.219507
5_58853400_58853800_+	5.90372	32.2813	5.16465	39.407	-0.442403	0.411233	1	2.04438	1.71811e-06	2.08462e-05	2.45533	7.22601e-12	3.82873e-10
5_97028400_97028600_+	11.2641	62.1641	7.43265	68.6641	-0.449425	0.410925	1	2.02095	1.80235e-06	2.16419e-05	2.42785	9.84044e-11	3.46996e-09
9_124950800_124951000_-	4.21803	12.3562	4.75674	17.0333	-0.570362	0.411237	1	0.757715	0.168166	0.249687	1.18879	0.0161588	0.0317104
12_57759200_57759400_+	5.75205	6.64675	4.8412	7.60759	-0.559089	0.411248	1	-0.177597	0.735454	0.799457	0.279823	0.582101	0.655115
16_71284400_71284600_-	3.9147	15.5863	4.88535	21.1136	-0.554731	0.411253	1	1.49484	0.00442829	0.0125538	2.02618	1.52498e-05	8.14577e-05
8_42835000_42835200_-	8.85651	20.7365	9.55764	28.2614	-0.492372	0.411253	1	0.473828	0.32637	0.425105	0.978239	0.0182188	0.0351473
9_135119600_135119800_+	73.1119	87.199	95.2116	87.9308	0.375033	0.411255	1	-0.0802216	0.82949	0.873927	-0.477834	0.110654	0.164148
14_74663400_74663600_-	13.3146	37.4768	5.74917	23.8407	-0.467772	0.411256	1	1.14418	0.00784356	0.0201339	1.50214	0.000332335	0.00112976
19_39830600_39830800_-	29.0847	8.52638	15.6446	6.55191	-0.477668	0.411274	1	-2.15721	6.61114e-07	9.72018e-06	-1.70502	4.58895e-05	0.000207625
13_29513600_29514000_-	33.557	82.8401	32.9277	111.578	-0.380077	0.411278	1	1.04661	0.00542736	0.0148439	1.38039	4.95096e-06	3.13396e-05
7_1465400_1465600_-	4.10092	6.32424	5.31534	5.96961	0.58091	0.411281	1	0.264327	0.651459	0.729334	-0.333876	0.510067	0.588718
3_9533400_9533600_-	9.70318	6.39984	8.77828	9.66344	-0.529752	0.411288	1	-0.790805	0.133038	0.206447	-0.350865	0.446169	0.52791
2_241743000_241743200_+	8.10584	2.86733	5.44779	2.69366	-0.648511	0.411291	1	-1.9686	0.000770722	0.00296307	-1.25241	0.0366078	0.0638859
19_48828800_48829000_-	6.55072	1.74862	5.92193	1.06458	0.789836	0.411292	1	-2.20608	0.000358916	0.00158005	-3.07203	1.48849e-05	7.98137e-05
19_57695200_57695400_+	16.6532	6.08741	18.8504	5.50513	0.500769	0.411297	1	-1.80778	0.000201992	0.000986036	-2.34654	7.28138e-08	8.81803e-07
7_76608000_76608200_+	15.2632	4.31863	14.7002	3.28486	0.558343	0.411298	1	-2.08415	4.18138e-05	0.000273326	-2.72504	3.24491e-08	4.47204e-07
11_3675600_3675800_-	4.76137	10.9906	3.88909	13.7882	-0.57522	0.411298	1	0.82372	0.133906	0.207529	1.50009	0.00246276	0.00628939
6_154822200_154822400_+	10.8917	26.6676	6.74159	22.1138	-0.470119	0.411246	1	0.970571	0.0298957	0.0608284	1.32353	0.00120818	0.00341442
17_42511200_42511400_+	7.5414	4.14226	7.52095	2.69366	0.599834	0.410378	1	-1.25967	0.0194558	0.0426849	-1.88386	0.000618079	0.0019206
17_78972400_78972600_-	212.09	25.3171	223.16	35.1977	-0.386701	0.410919	1	-3.45207	1.50152e-17	3.53295e-14	-3.08868	9.56595e-22	1.4563e-18
15_72272400_72272600_-	19.8173	3.3511	22.8239	5.58735	-0.508394	0.410906	1	-2.8817	2.04884e-08	6.04513e-07	-2.45632	1.78105e-09	3.91019e-08
16_1153600_1153800_+	15.7432	2.99834	22.0081	5.48733	-0.522205	0.410492	1	-2.76822	7.26894e-08	1.65523e-06	-2.27148	1.14411e-07	1.29158e-06
20_45879200_45879400_+	4.83048	5.88583	5.05812	3.94937	0.610522	0.4105	1	-0.119762	0.830508	0.874719	-0.732784	0.191934	0.261636
1_36297400_36297600_+	6.12449	0.161256	8.81859	0.673414	-1.07235	0.410509	1	-5.17613	2.15776e-07	3.96446e-06	-4.0291	1.66592e-08	2.55464e-07
12_67315200_67315400_+	8.45718	24.8183	10.2045	23.8119	0.47458	0.410521	1	0.982823	0.0371238	0.0727115	0.482932	0.224639	0.298522
8_23007400_23007600_+	10.2523	9.64005	6.183	7.22533	-0.528967	0.410523	1	-0.461664	0.33762	0.43667	0.0152871	0.975274	0.981303
7_156674400_156674600_-	2.71091	9.81643	1.90039	13.7416	-0.633919	0.410525	1	1.40259	0.0132606	0.0310785	2.08304	7.62219e-05	0.000320334
5_38957600_38957800_-	1.15579	9.01519	2.33422	7.89874	0.721494	0.410534	1	2.12003	0.00101695	0.00372704	1.39907	0.0179899	0.0347708
10_45663600_45663800_-	2.05046	7.56892	2.29007	5.94291	0.696363	0.410534	1	1.57136	0.0145378	0.033545	0.961129	0.106276	0.158611
15_59031600_59031800_+	9.73586	23.3014	8.81475	16.4353	0.462861	0.410551	1	0.908042	0.0414476	0.0796025	0.40467	0.313812	0.394559
16_1769400_1769600_+	43.8104	6.67699	36.7045	7.82543	-0.458381	0.410556	1	-3.10238	1.94359e-12	3.59291e-10	-2.71134	9.47707e-13	6.82198e-11
14_45116400_45116600_-	9.06962	2.41884	8.68998	3.76714	-0.611557	0.410557	1	-2.32961	0.00035706	0.00157347	-1.82226	0.000755736	0.0022812
5_1463000_1463200_-	8.36696	14.6894	12.1011	15.5707	0.469859	0.41056	1	0.480456	0.324401	0.423024	-0.029737	0.938376	0.953446
17_80892800_80893000_+	10.1774	3.97596	10.7228	6.26966	-0.537849	0.410561	1	-1.61537	0.00278262	0.00854469	-1.1554	0.0118173	0.0242361
4_150467600_150467800_-	2.99314	9.9172	3.97739	7.40756	0.628637	0.410567	1	1.36811	0.0202474	0.044108	0.722464	0.192081	0.261806
1_109574000_109574200_+	3.8187	7.29682	1.94454	6.24296	-0.645153	0.410569	1	0.477548	0.382852	0.482431	1.16893	0.0555464	0.0912637
6_43447600_43447800_+	9.92208	2.37852	9.72656	3.36707	-0.601266	0.410571	1	-2.41961	1.84744e-05	0.000140727	-1.84179	0.000305089	0.00104955
X_152652600_152652800_+	2.42869	6.95918	0.863815	5.10507	-0.743175	0.410573	1	0.964121	0.119183	0.188818	1.68598	0.0193707	0.0370375
15_41316400_41316600_+	5.72516	1.11367	5.23088	2.02914	-0.774436	0.410576	1	-2.65018	0.000148082	0.000763688	-1.91921	0.00315212	0.00777384
X_53952000_53952200_-	6.12449	0.806281	5.70886	0.191132	1.14105	0.410579	1	-3.22953	1.44514e-05	0.000115399	-4.51098	6.73304e-06	4.06292e-05
18_8636200_8636400_+	3.15825	11.9027	4.15015	9.33668	0.596575	0.41058	1	1.48465	0.00742003	0.0192361	0.840475	0.0985361	0.148759
12_122216400_122216600_-	7.28607	7.27161	7.08712	4.7139	0.547348	0.410582	1	-0.479539	0.339812	0.438954	-0.996307	0.0496742	0.082961
1_153815600_153815800_-	7.14206	1.60248	9.89932	1.25571	0.755378	0.410595	1	-2.49038	8.91051e-05	0.000505397	-3.44181	5.223e-08	6.67075e-07
12_45347000_45347200_+	12.0417	20.9027	9.38103	21.7315	-0.46002	0.410598	1	0.461731	0.291372	0.388322	0.903929	0.0215368	0.0405591
7_55492200_55492400_-	2.71091	10.789	4.106	10.3012	0.59059	0.4106	1	1.47708	0.00903905	0.0226338	0.857449	0.0823663	0.127737
16_68157800_68158000_+	7.07295	28.4465	8.8589	25.1808	0.470885	0.410602	1	1.65931	0.00037567	0.00163941	1.09216	0.00471686	0.0110034
10_68696600_68696800_+	39.0047	84.2663	47.9609	161.839	-0.394992	0.410606	1	0.534164	0.170973	0.252993	0.8451	0.00903971	0.0192351
19_7534800_7535000_+	8.22295	2.69599	14.3144	2.60254	0.624597	0.410607	1	-1.90022	0.000891022	0.00334049	-2.6326	6.54905e-07	5.62229e-06
5_180847400_180847600_-	0.990676	6.00173	2.55113	5.39621	0.7739	0.410608	1	1.90165	0.0129692	0.0305149	0.955753	0.142742	0.203682
9_135822000_135822200_-	18.1988	25.438	16.9826	17.7821	0.431715	0.410616	1	0.138586	0.739035	0.80234	-0.342287	0.345403	0.427454
14_64935000_64935200_+	1.2729	6.1781	0.907966	7.05199	-0.892039	0.41048	1	1.69288	0.0165296	0.0373131	2.51226	0.00123252	0.00347341
8_97728200_97728400_+	3.25425	11.1317	4.36707	15.433	-0.569795	0.410621	1	1.1549	0.0358594	0.0706726	1.51978	0.00193265	0.00510893
20_49952600_49952800_+	8.36696	24.9594	5.87778	25.9343	-0.477323	0.410479	1	1.0623	0.0177753	0.0396221	1.54698	0.00014471	0.000553784
3_44736000_44736200_+	1.76824	7.15572	0.907966	5.314	-0.836741	0.410474	1	1.29609	0.0424175	0.0811295	2.05377	0.0110698	0.0229058
22_24574200_24574400_+	4.47915	19.0684	6.65329	20.1935	0.508488	0.410382	1	1.68328	0.000974552	0.00359818	1.12794	0.00623946	0.0139874
8_43124000_43124200_+	15.077	35.2042	17.2993	53.538	-0.433637	0.410383	1	0.731871	0.0848478	0.143049	1.07206	0.00235756	0.00605802
20_63921800_63922000_+	33.7807	16.9571	37.6201	13.0216	0.420179	0.410386	1	-1.35792	0.00126131	0.00444941	-1.86436	1.41381e-07	1.54166e-06
1_169378200_169378400_+	3.27536	17.5718	6.87405	24.9231	0.5352	0.410387	1	1.82971	0.000519596	0.00213969	1.25262	0.00223226	0.00578219
17_39396800_39397000_-	5.77316	0.957456	5.01397	1.43794	-0.805257	0.410392	1	-2.90557	4.97622e-05	0.000315093	-2.05559	0.00217594	0.0056559
7_66687200_66687400_+	20.5679	7.53368	19.3283	9.18115	-0.465901	0.410395	1	-1.9059	3.85469e-05	0.000255829	-1.57496	9.17489e-05	0.000375359
9_132330200_132330400_-	9.77808	37.1997	10.7631	32.4684	0.451281	0.410406	1	1.5839	0.000266136	0.00123607	1.11068	0.00228605	0.00590029
6_111270000_111270200_+	10.5556	25.1307	8.99135	33.6131	-0.456282	0.410407	1	0.919968	0.0395379	0.0765703	1.28118	0.000664488	0.0020437
19_58067600_58067800_+	7.28607	2.34324	7.43265	1.44685	0.71645	0.41041	1	-2.12876	0.000839272	0.0031792	-2.76087	2.7801e-05	0.000135646
7_64841400_64841600_+	1.88535	7.80075	1.47041	8.60776	-0.796851	0.41041	1	1.53847	0.0194049	0.0425912	2.16858	0.00207986	0.00544043
2_209684800_209685000_+	10.7688	12.2151	9.68241	15.9886	-0.468201	0.410411	1	-0.131578	0.775803	0.831785	0.277367	0.481787	0.561982
8_89925800_89926000_+	8.64918	36.6504	10.2045	54.3313	-0.458119	0.410412	1	1.52065	0.000506791	0.00209569	1.90091	3.73806e-07	3.50471e-06
17_42044200_42044400_-	11.6154	2.08625	12.0166	3.86715	-0.594554	0.410419	1	-2.93909	8.34116e-07	1.17083e-05	-2.32865	3.13649e-06	2.12683e-05
8_91959200_91959400_-	1.43801	9.7459	2.29007	11.5192	0.677556	0.410427	1	1.92663	0.00273689	0.00842988	1.11217	0.0481712	0.0808085
6_88612200_88612400_-	2.5938	17.1636	3.11357	20.1469	-0.618597	0.410429	1	2.03569	0.000134164	0.000704708	2.55043	5.74431e-07	5.03668e-06
2_61871000_61871200_-	9.9854	1.28501	10.4214	2.31139	-0.696082	0.410433	1	-3.09383	1.78976e-06	2.15249e-05	-2.46517	1.73387e-05	9.0844e-05
22_29837000_29837200_-	5.0916	1.4261	5.57641	2.61144	-0.715755	0.410438	1	-2.20194	0.00163865	0.0055188	-1.62876	0.00901048	0.0191802
17_44026600_44026800_-	7.72762	3.19488	7.69371	2.21138	0.630192	0.410443	1	-1.59727	0.00666976	0.0176114	-2.2269	9.30948e-05	0.000380046
1_175988200_175988400_-	2.26358	11.565	2.55113	5.48733	0.706893	0.410448	1	1.79621	0.00163074	0.00549645	0.984724	0.12061	0.176644
5_129461000_129461200_+	24.642	8.38025	14.6119	7.51647	-0.473631	0.410448	1	-1.78233	8.22986e-05	0.000473856	-1.36362	0.0013543	0.00376638
7_129941200_129941400_-	17.5057	5.91103	15.7771	8.59886	-0.476597	0.41046	1	-1.89779	6.36333e-05	0.000384449	-1.53672	0.0001872	0.000690781
19_32941200_32941400_-	6.85405	2.24751	10.8111	2.42031	0.68445	0.41046	1	-2.06692	0.00148257	0.00507995	-2.7427	1.80313e-06	1.32875e-05
5_1628200_1628400_-	6.80605	4.64619	8.69382	4.06719	0.624831	0.410462	1	-0.814313	0.177482	0.260761	-1.54762	0.00596942	0.0134655
17_76088800_76089000_-	22.678	3.94572	16.9423	4.23162	-0.533382	0.410464	1	-2.8709	8.6708e-09	3.02927e-07	-2.36256	1.21796e-07	1.36102e-06
7_6608200_6608400_+	9.37874	3.79958	7.00266	4.33163	-0.574983	0.410464	1	-1.63632	0.00209035	0.00674823	-1.07251	0.0369526	0.0644005
14_64933200_64933400_+	8.79319	48.2155	15.8654	58.354	0.430257	0.410465	1	1.86244	2.73833e-05	0.000193778	1.3303	0.000164916	0.00061963
1_219180000_219180200_+	21.3935	7.36738	19.1076	9.36339	-0.458952	0.410466	1	-2.03541	1.04928e-05	8.90441e-05	-1.5873	6.34918e-05	0.000274051
16_30580600_30580800_-	34.0956	26.6727	31.0801	19.9092	0.403621	0.410471	1	-0.81104	0.0419251	0.0803689	-1.29044	0.000242134	0.000861085
20_62902600_62902800_-	5.25671	8.56166	5.14258	12.5215	-0.532278	0.410471	1	0.352235	0.508354	0.602546	0.745155	0.102898	0.154323
17_76429400_76429600_-	13.7772	2.23742	16.6966	1.64688	0.701538	0.410474	1	-2.77442	1.68276e-06	2.04981e-05	-3.68601	5.98181e-10	1.56552e-08
10_101610800_101611000_-	13.4797	10.3153	9.03551	9.24557	-0.483994	0.410626	1	-0.751551	0.0922639	0.15313	-0.308298	0.478349	0.558738
20_49869400_49869600_+	8.40917	1.74862	5.49194	1.92913	-0.740059	0.410628	1	-2.4918	0.000123684	0.000659574	-1.78554	0.00707036	0.015574
8_48018000_48018200_+	7.16317	0.952416	8.9952	0.382265	0.96392	0.410629	1	-3.18572	4.86343e-06	4.79423e-05	-4.25793	6.76355e-08	8.28573e-07
6_73195400_73195600_+	2.5458	5.9614	2.29007	8.8188	-0.680181	0.410777	1	0.839247	0.191322	0.276991	1.62104	0.00473428	0.0110379
15_25035400_25035600_+	3.06225	5.12996	1.59902	6.76975	-0.725713	0.410785	1	0.442486	0.513491	0.607292	0.96607	0.140663	0.201181
2_24644000_24644200_+	4.80938	8.98999	2.98112	9.20106	-0.584816	0.410788	1	0.50052	0.342042	0.441281	1.16854	0.027071	0.0493534
22_40401600_40401800_+	10.4174	3.1848	11.0204	2.41141	0.60572	0.4108	1	-2.05785	0.000158235	0.000806293	-2.72398	3.16026e-07	3.04254e-06
9_13113000_13113200_-	5.37382	7.25145	3.02527	6.23406	-0.606448	0.410803	1	0.0825952	0.880118	0.91245	0.730584	0.197465	0.267962
5_36170200_36170400_+	2.38069	12.0589	2.11731	7.39866	0.668491	0.410808	1	1.76894	0.00226005	0.00720081	1.23628	0.0332553	0.0588716
2_105855000_105855200_+	6.90784	9.62997	5.4881	10.7746	-0.520068	0.410811	1	0.0769097	0.876419	0.909668	0.543928	0.23955	0.314976
7_102256400_102256800_+	23.2366	87.0352	19.9493	99.6713	-0.385283	0.410812	1	1.47345	9.90531e-05	0.000550764	1.80592	1.00035e-08	1.66258e-07
9_127451200_127451400_-	67.4368	32.9011	47.1105	26.9209	-0.412677	0.410816	1	-2.16378	0.113279	0.181174	-1.55769	0.00710873	0.0156475
22_50728600_50728800_+	15.6741	23.5685	15.0419	29.6836	-0.428006	0.410818	1	0.188572	0.652623	0.730388	0.561983	0.113381	0.167541
6_36042400_36042600_+	8.7874	1.92499	7.95478	2.89369	-0.647132	0.410826	1	-2.62126	1.6605e-05	0.000129081	-1.94936	0.000435551	0.0014241
8_43199600_43199800_+	5.32582	13.9436	5.23088	8.94552	0.55036	0.410832	1	1.04707	0.0378899	0.073932	0.475278	0.3277	0.40904
4_118732600_118732800_-	4.54826	9.42839	4.8412	6.40739	0.597617	0.410833	1	0.657692	0.234198	0.325953	0.191405	0.728475	0.783594
10_12167200_12167400_-	3.70159	8.74812	3.06942	8.8455	-0.605102	0.410836	1	0.841241	0.143226	0.219153	1.24961	0.0258265	0.0473957
5_119170600_119170800_+	3.53648	10.8293	4.66844	7.672	0.598968	0.410841	1	1.06909	0.0591995	0.106556	0.577919	0.278648	0.357311
6_151350400_151350600_+	13.5335	12.593	10.5865	12.8949	-0.468226	0.410848	1	-0.518987	0.247924	0.341233	-0.092138	0.824147	0.862974
2_65089000_65089200_-	10.6785	23.5332	9.54995	29.039	-0.454088	0.410849	1	0.733559	0.0952431	0.157188	1.16962	0.00180327	0.00481584
15_41307400_41307600_+	8.7874	2.07113	9.20827	1.34683	0.706244	0.410853	1	-2.35228	7.46746e-05	0.00043785	-3.09156	3.70095e-07	3.47526e-06
1_150402600_150402800_+	8.50518	3.3511	6.70129	1.53796	0.665537	0.41086	1	-1.67534	0.00278035	0.00853921	-2.3824	0.00015369	0.000583311
16_74448800_74449000_-	31.5978	47.0766	26.761	51.722	-0.394925	0.410862	1	0.215128	0.59547	0.681119	0.4718	0.143747	0.204887
16_9118200_9118400_+	14.3321	55.7541	12.5311	69.1595	-0.423173	0.410869	1	1.6268	0.000120843	0.000647481	1.91877	5.92445e-08	7.40922e-07
4_87437000_87437200_+	11.2103	1.59744	13.9689	1.25571	0.756029	0.41087	1	-2.97541	1.65426e-06	2.02135e-05	-3.82251	4.28166e-10	1.1831e-08
10_128108600_128108800_-	17.7246	5.67417	26.3118	6.06963	0.497201	0.410874	1	-2.04222	1.89122e-05	0.000143391	-2.53562	1.27499e-09	2.95425e-08
7_30022600_30022800_-	3.20625	9.46368	2.11731	9.81897	-0.62977	0.410881	1	1.06727	0.0567465	0.102954	1.69782	0.00262206	0.00663858
12_67297600_67297800_+	4.12782	16.0348	4.36322	11.4035	0.553273	0.410885	1	1.53919	0.00343601	0.0101708	0.98842	0.040576	0.0697808
12_121795400_121795600_-	19.946	9.46368	20.9158	7.19862	0.471344	0.410888	1	-1.45267	0.00111103	0.00400961	-1.89877	2.25129e-06	1.60409e-05
7_143851400_143851600_-	4.47915	17.1586	4.106	20.0825	-0.529221	0.410894	1	1.00722	0.0558966	0.101704	1.522	0.00237473	0.00609582
21_37506000_37506200_+	20.0093	59.8964	15.6082	57.5827	-0.415686	0.410897	1	1.25263	0.00212768	0.00684884	1.51354	1.21793e-05	6.72998e-05
1_10290600_10290800_+	9.86829	7.69493	12.8843	9.19006	0.504186	0.410899	1	-0.701814	0.164318	0.244998	-1.23529	0.00473184	0.0110332
2_61883000_61883200_-	8.17495	2.56498	13.8364	2.60254	0.629806	0.410771	1	-1.97312	0.000717444	0.00279323	-2.755	1.02201e-07	1.17433e-06
16_3779800_3780000_-	6.76383	0.483769	5.05812	0.773431	-1.04906	0.410769	1	-4.13578	1.08143e-07	2.27661e-06	-3.14919	7.97461e-05	0.000332966
4_173535200_173535400_+	20.9942	15.6367	16.2474	17.4999	-0.434375	0.410768	1	-0.800624	0.0660867	0.116594	-0.359704	0.333825	0.415465
14_64426000_64426200_+	9.04852	8.50622	8.73029	5.96071	0.523221	0.410768	1	-0.445088	0.380798	0.480338	-0.930429	0.0496318	0.0829
17_3810200_3810400_-	3.32336	8.27443	2.94081	7.99876	-0.650082	0.410638	1	0.816991	0.151414	0.229212	1.36226	0.0225469	0.0421741
2_20740000_20740200_-	2.6418	11.8422	2.16146	10.7746	-0.643186	0.41064	1	1.47462	0.0080793	0.0206352	2.11451	0.000276119	0.000963319
11_108172200_108172400_-	7.19006	18.0405	8.29646	15.4796	0.479734	0.410642	1	1.03512	0.0334713	0.066784	0.426086	0.293781	0.373483
11_68088200_68088400_-	5.91716	1.57224	5.61672	0.964563	0.809706	0.410645	1	-2.27146	0.000553522	0.00225508	-3.03755	2.07534e-05	0.000105824
4_87448000_87448200_+	15.9237	0.645025	12.1932	0.864547	-0.900893	0.410649	1	-4.88386	3.73e-13	9.73436e-11	-4.00468	2.57945e-10	7.74975e-09
7_128818800_128819000_+	5.53894	9.06559	10.4214	9.35449	0.51622	0.410658	1	0.256712	0.623169	0.705074	-0.406223	0.361706	0.443999
17_27624000_27624200_+	5.0916	9.43847	6.31161	6.72524	0.562952	0.410659	1	0.402012	0.460531	0.557832	-0.0996965	0.845755	0.880437
15_45522200_45522400_-	6.71583	15.0119	8.25615	13.2772	0.499829	0.410663	1	0.810385	0.103113	0.167767	0.33097	0.432515	0.514482
9_91938000_91938200_-	6.61983	6.23355	7.99893	5.11397	0.562843	0.410666	1	-0.430943	0.434883	0.533196	-1.08316	0.0314487	0.0561253
11_73977800_73978000_-	10.6728	3.31581	6.96235	0.955662	0.702716	0.410674	1	-1.95322	0.00038887	0.00168618	-2.67502	0.000148715	0.000566931
5_36872200_36872400_-	17.0584	30.0692	14.9574	40.1451	-0.421789	0.410705	1	0.206304	0.629594	0.710658	0.628298	0.0814927	0.126597
16_56350600_56350800_+	13.1763	12.3663	9.54995	13.1949	-0.461294	0.410708	1	-0.432705	0.341184	0.440407	-0.0590682	0.883603	0.910538
6_36470000_36470200_+	8.55897	47.4645	11.2814	39.8048	0.457366	0.410711	1	2.01335	5.50006e-06	5.29595e-05	1.51717	5.2711e-05	0.000233748
10_17687200_17687400_+	23.396	8.11822	27.5768	7.81652	0.456083	0.410712	1	-1.89752	1.67732e-05	0.000130166	-2.36298	8.08976e-10	2.01667e-08
6_24424600_24424800_+	6.19939	25.7606	8.86274	23.0495	0.477723	0.410907	1	1.49394	0.00136326	0.00474182	0.973071	0.0136182	0.0273707
19_34355000_34355200_+	4.28714	19.5825	3.71632	16.5798	0.562258	0.410715	1	1.97336	0.000130674	0.000689725	1.4018	0.00225759	0.00583734
22_32396000_32396200_-	12.6119	16.2717	14.3547	11.7036	0.464759	0.410719	1	-0.00108578	0.998077	0.998589	-0.519803	0.217074	0.290069
6_41565600_41565800_+	8.13274	1.72845	7.21957	2.11136	-0.687004	0.410722	1	-2.62062	2.14293e-05	0.000158766	-1.92877	0.00132197	0.00368936
17_59789800_59790000_+	29.9831	3.66857	19.5414	2.12916	0.59074	0.410723	1	-3.21046	4.832e-11	4.66521e-09	-3.88269	6.16745e-14	6.66373e-12
7_140179200_140179400_+	4.89959	13.3237	2.89666	14.4774	-0.603136	0.41073	1	1.27599	0.0167268	0.037691	1.84773	0.000428875	0.00140505
9_136330800_136331000_+	2.21557	5.23577	1.42625	6.07853	-0.744582	0.410737	1	0.78615	0.215245	0.304535	1.44049	0.0324362	0.0576248
12_101395400_101395800_-	7.46173	31.8203	6.48245	36.849	-0.418678	0.410739	1	1.60667	0.000128481	0.000680009	1.94804	9.23213e-08	1.07695e-06
10_70100200_70100400_+	7.52029	3.95076	6.13885	4.1316	-0.591996	0.410747	1	-1.2956	0.0201445	0.0439229	-0.769014	0.158796	0.222921
1_151404200_151404400_-	9.10231	27.9829	7.30403	28.3745	-0.466686	0.410751	1	1.32291	0.00361793	0.0106166	1.59485	7.94101e-05	0.000331812
19_37340600_37340800_+	14.5817	6.21843	8.73413	4.99615	-0.529816	0.410752	1	-1.52088	0.00155017	0.00527019	-0.994772	0.0458471	0.0774687
2_232547200_232547400_-	5.22982	3.21504	9.03935	3.10262	0.664022	0.410756	1	-1.31531	0.0354223	0.0699618	-2.13219	0.000354198	0.00119287
2_231708400_231708600_+	110.787	31.596	123.314	28.1211	0.394789	0.410761	1	-2.02465	2.94931e-07	5.08731e-06	-2.46934	5.98051e-14	6.50006e-12
4_84705400_84705600_-	3.32336	8.19883	2.29007	9.70115	-0.634551	0.410762	1	1.01751	0.0859592	0.144584	1.60954	0.00343282	0.00836655
4_56490200_56490400_+	7.70651	14.7801	8.12754	10.2012	0.497697	0.410765	1	0.561002	0.229999	0.321202	-0.00054023	0.999221	0.999414
7_149242000_149242200_+	31.4211	17.7835	48.0416	19.3913	0.412047	0.410765	1	-1.19989	0.00383601	0.0111434	-1.64495	1.50196e-06	1.13643e-05
12_27791600_27791800_+	2.38069	6.65179	1.3821	8.36322	-0.694748	0.410716	1	1.02582	0.101155	0.165147	1.78606	0.00289268	0.00722284
3_64516000_64516200_-	4.9956	11.7011	3.49941	15.5529	-0.556597	0.411463	1	0.929481	0.0756721	0.130212	1.56011	0.000919099	0.00269836
17_66804200_66804400_+	8.60118	22.097	3.84494	17.1176	-0.510209	0.409422	1	1.02944	0.0305785	0.0619687	1.53356	0.000658388	0.00202807
9_76386200_76386400_-	3.44047	18.4839	2.85251	25.7343	-0.593221	0.409414	1	1.90932	0.000241644	0.00114241	2.52143	6.7325e-08	8.25218e-07
4_5835200_5835400_-	2.42869	6.01181	2.76421	5.26059	0.652178	0.408084	1	0.810741	0.194404	0.28057	0.358833	0.550836	0.626484
15_82472600_82472800_+	10.9339	3.8147	6.61298	3.95827	-0.584351	0.408085	1	-1.92788	0.000292629	0.00133599	-1.33747	0.0114648	0.0236119
20_3217800_3218000_+	9.33074	0.639984	6.05054	0.964563	-0.925074	0.408085	1	-4.10534	1.53772e-08	4.78468e-07	-3.1915	4.99208e-06	3.15608e-05
2_55581400_55581600_-	1.2729	5.20553	0.518289	5.46063	-0.924246	0.408099	1	1.73149	0.01739	0.0389174	2.69284	0.000748288	0.00226193
5_160252600_160252800_-	2.66291	10.9251	3.02527	8.74548	0.638161	0.408101	1	1.76133	0.00325052	0.00971335	1.09381	0.0403249	0.0694079
15_43358400_43358600_-	4.69227	28.1391	3.15388	29.8371	-0.524758	0.408103	1	1.91609	8.18453e-05	0.000471802	2.35784	2.26343e-07	2.29555e-06
16_30283800_30284000_-	10.6036	1.91491	16.7772	4.1494	-0.588549	0.408106	1	-2.84485	5.56295e-07	8.46571e-06	-2.35879	3.76294e-07	3.52489e-06
4_78443800_78444000_+	6.22049	1.12375	5.23088	1.73799	-0.791754	0.40811	1	-2.98709	2.94629e-05	0.000205541	-2.11966	0.00149776	0.00410645
15_58858400_58858600_+	5.20871	18.3731	4.06185	23.7318	-0.527576	0.408111	1	1.37315	0.00496958	0.0138011	1.86048	2.42416e-05	0.000120825
2_43917200_43917400_-	14.6988	3.50227	18.5931	3.28486	0.571676	0.408112	1	-2.30702	8.39957e-06	7.44469e-05	-2.94939	5.02777e-10	1.35261e-08
17_19963800_19964000_-	6.73694	0.483769	9.55764	1.45575	-0.903708	0.408112	1	-3.97981	1.61317e-06	1.98094e-05	-3.34261	6.12381e-07	5.31373e-06
19_37100400_37100600_+	9.09073	2.72623	7.30788	1.44685	0.710668	0.408113	1	-2.0558	0.000942767	0.00350042	-2.75169	3.11616e-05	0.000149456
2_205995600_205995800_-	6.50272	22.6312	7.48064	17.7711	0.508066	0.408122	1	1.3943	0.00286999	0.00876607	0.831546	0.0491775	0.0822554
1_27970800_27971000_-	3.83981	7.92672	5.31918	6.34298	0.620994	0.408126	1	0.933154	0.123949	0.194928	0.224751	0.681697	0.743513
4_169706800_169707200_+	21.4818	84.4123	16.3597	85.3838	-0.391755	0.408129	1	1.58287	3.18067e-05	0.000218687	1.93443	8.41112e-10	2.08239e-08
20_34861400_34861600_-	17.8417	2.04593	16.2954	2.68476	-0.605987	0.408131	1	-3.48383	2.24258e-10	1.58349e-08	-2.85705	3.68639e-09	7.19496e-08
2_44417200_44417400_+	10.2676	15.6922	12.1529	13.4217	0.493057	0.408141	1	0.445666	0.352613	0.45199	-0.11291	0.791311	0.835928
7_128748600_128748800_+	12.4948	33.3043	14.6925	29.8413	0.443699	0.408141	1	0.954622	0.0253698	0.0531084	0.614595	0.0894075	0.13695
10_32048400_32048600_-	13.1763	26.3401	8.68614	23.6428	-0.458722	0.408144	1	0.602784	0.160663	0.240534	1.0425	0.00731965	0.0160495
15_89196000_89196200_+	23.732	49.2182	31.6022	48.1036	0.403678	0.408146	1	0.675098	0.0859431	0.144563	0.248301	0.440975	0.522771
17_32199400_32199600_+	2.14647	7.40767	3.71632	7.00749	0.62983	0.408147	1	1.18452	0.0513234	0.094867	0.574123	0.286291	0.365532
8_31024200_31024400_-	0.777562	5.87575	1.20934	7.90764	0.855839	0.40815	1	2.48755	0.00282739	0.00865879	1.65444	0.00826739	0.0178141
4_5892800_5893000_-	28.2227	11.2879	21.0003	10.8301	-0.468025	0.408154	1	-1.83968	4.73273e-05	0.000302394	-1.3259	0.000830864	0.00247457
20_63490400_63490600_-	145.157	24.9341	117.373	26.1631	-0.393009	0.408162	1	-2.95748	1.93993e-13	5.78987e-11	-2.57354	5.75127e-15	8.79994e-13
4_140151400_140151600_-	3.60559	5.43231	5.10227	3.94937	0.638697	0.408163	1	0.0289739	0.968487	0.977372	-0.640483	0.271562	0.349757
7_6418200_6418400_-	6.15139	1.25477	8.86274	0.964563	0.831517	0.408164	1	-2.64199	6.90866e-05	0.000411008	-3.47921	3.50946e-07	3.32303e-06
5_140967400_140967600_+	8.36696	8.70276	10.4214	6.06073	0.523442	0.408167	1	-0.294659	0.558149	0.648094	-0.917289	0.0563581	0.0923979
22_42563000_42563200_-	11.4023	5.75482	14.1378	5.01395	0.523446	0.408167	1	-1.31108	0.0086367	0.0217973	-1.92305	2.15457e-05	0.00010925
5_75379400_75379600_-	7.89273	19.1491	5.05428	23.6784	-0.497886	0.408171	1	1.00484	0.0313121	0.0632108	1.51121	0.000263465	0.00092578
11_65501800_65502000_+	217.836	162.571	263.356	255.832	-0.374462	0.408084	1	-0.772846	0.0402086	0.0776522	-0.536202	0.0711531	0.112771
19_14187000_14187200_-	7.30139	4.64115	3.58771	5.12287	-0.621803	0.408179	1	-0.862922	0.130857	0.203673	-0.346375	0.552732	0.628216
12_42234000_42234200_-	14.7199	10.27	9.68625	11.0281	-0.498073	0.408079	1	-0.940331	0.0451682	0.0854188	-0.46099	0.301618	0.381773
9_128176400_128176600_-	29.7451	7.28169	26.9741	8.96332	-0.455782	0.408064	1	-2.37938	1.00295e-07	2.14254e-06	-1.99089	1.26901e-07	1.40898e-06
14_73933800_73934000_-	4.97449	18.2471	5.18673	11.6837	0.524856	0.407981	1	0.892517	0.0799893	0.136287	0.465649	0.344066	0.426067
3_3136600_3136800_+	8.24406	2.57002	10.767	2.52033	0.662973	0.407982	1	-2.03604	0.000984672	0.00362881	-2.8463	7.27469e-07	6.14642e-06
X_101554200_101554400_+	4.43115	10.7084	2.46283	9.89228	-0.60513	0.407983	1	0.938612	0.0858716	0.144463	1.54282	0.00422823	0.010012
4_95538200_95538400_-	7.5625	6.52078	5.53225	8.48104	-0.543155	0.407985	1	-0.485053	0.360706	0.460154	0.0292976	0.95159	0.963495
1_182575200_182575400_-	3.55758	13.863	2.37837	13.4128	-0.657502	0.407985	1	1.59632	0.00333885	0.00993329	2.19021	0.000101448	0.000408938
7_2370000_2370200_+	14.5337	1.93003	9.03551	2.32029	-0.675489	0.407988	1	-3.3319	9.35574e-09	3.22445e-07	-2.64727	4.20631e-06	2.72947e-05
4_122246000_122246200_+	4.47915	13.8982	3.54356	16.5086	-0.561792	0.408	1	1.12713	0.0263013	0.0547051	1.81732	0.000137006	0.000528484
8_29051000_29051200_+	19.9882	84.2762	14.8691	82.9792	-0.413955	0.408	1	1.64867	4.5657e-05	0.000293603	1.96174	1.71058e-08	2.60943e-07
18_9112800_9113000_+	10.907	1.91995	6.87405	0.673414	0.804051	0.408001	1	-2.82442	1.87985e-06	2.23803e-05	-3.65143	6.09074e-07	5.28931e-06
2_170992000_170992200_-	3.37136	16.8915	3.2825	29.8193	-0.547732	0.408003	1	1.67319	0.0012045	0.00428449	2.15679	1.77643e-06	1.31153e-05
4_47898000_47898200_-	4.76137	17.1132	4.96981	12.8038	0.533314	0.408004	1	1.35173	0.00629209	0.0167765	0.849299	0.0606492	0.0983711
7_30084200_30084400_+	3.74959	24.8989	3.3708	29.9104	-0.54431	0.408006	1	2.0076	0.000165047	0.000834748	2.5124	3.34911e-08	4.59062e-07
11_117286200_117286400_+	0.990676	5.37686	0.907966	6.07853	-0.90789	0.408008	1	1.66497	0.0233479	0.0495989	2.45223	0.00207608	0.00543189
12_32339200_32339400_+	2.82802	6.35952	1.59902	6.54301	-0.703282	0.40801	1	0.846155	0.16783	0.249283	1.45035	0.0226136	0.0422807
20_59939600_59939800_-	8.00984	8.40545	5.05812	9.4723	-0.546924	0.408012	1	-0.17519	0.730363	0.795362	0.314185	0.532495	0.609603
13_48245000_48245200_+	7.39739	4.31359	7.09096	2.40251	0.623583	0.408017	1	-1.12849	0.0407042	0.0784305	-1.77404	0.00232072	0.00597705
16_23148600_23148800_-	20.4086	28.3659	17.6813	32.0861	-0.420052	0.408025	1	0.0895063	0.825152	0.87055	0.478974	0.163355	0.228314
11_12942200_12943400_+	14.8786	58.2301	12.405	63.5319	-0.383425	0.408027	1	1.58991	2.11209e-05	0.000156905	1.92596	3.6882e-10	1.04501e-08
8_100522200_100522400_-	9.70897	32.9566	6.61298	32.8706	-0.477132	0.408029	1	1.44313	0.00119064	0.00424424	1.90216	1.95263e-06	1.42222e-05
2_219551400_219551600_+	3.44047	8.56166	2.76805	7.89874	-0.673869	0.408034	1	0.910167	0.10878	0.175268	1.57249	0.0106439	0.0221425
15_100549400_100549600_-	8.97941	14.0897	8.51338	10.2012	0.488129	0.408039	1	0.247956	0.593949	0.679816	-0.223335	0.597459	0.669111
5_141888400_141888600_+	18.7997	9.10592	22.7356	9.06334	0.455005	0.408046	1	-1.40747	0.00170446	0.00569945	-1.87613	1.53449e-06	1.15758e-05
10_91819200_91819400_+	2.92403	7.88136	1.81593	5.56955	-0.708306	0.408046	1	0.887509	0.120824	0.190938	1.62722	0.0164575	0.0322094
2_69514600_69514800_-	2.94513	5.08963	3.54356	5.01395	0.651944	0.408046	1	0.504712	0.416936	0.515869	-0.193565	0.730769	0.785609
14_64471600_64471800_+	4.10092	23.9162	3.06942	26.6878	-0.573368	0.408047	1	1.88015	0.000179896	0.000896257	2.39864	5.5415e-07	4.88436e-06
16_22437200_22437400_+	24.1313	7.44295	25.853	5.2784	0.478122	0.408049	1	-2.05089	3.23195e-06	3.45377e-05	-2.53528	5.868e-10	1.54135e-08
19_4472200_4472400_+	20.4413	4.26823	18.5336	2.89369	0.563571	0.408062	1	-2.5546	2.02267e-07	3.76494e-06	-3.14852	1.493e-10	4.91818e-09
7_47962600_47962800_-	7.28028	19.8042	6.31161	29.4171	-0.497807	0.408063	1	0.927551	0.0515984	0.0952777	1.37161	0.000986651	0.00286801
19_52416800_52417000_+	7.56829	21.7897	5.31534	21.4848	-0.484928	0.408063	1	0.962402	0.0351841	0.0695704	1.4276	0.000945442	0.00276435
13_19842800_19843000_-	7.96184	1.11871	8.68998	0.673414	0.882885	0.408079	1	-3.07047	4.61973e-06	4.59847e-05	-3.96442	2.08274e-08	3.07671e-07
7_55955600_55955800_+	6.38561	8.62215	5.23088	10.6191	-0.541434	0.408183	1	-0.100944	0.84686	0.887329	0.442758	0.356198	0.438403
X_109643400_109643600_-	5.86916	30.9107	7.5651	50.8396	-0.486449	0.408184	1	1.88074	5.43365e-05	0.000338477	2.23718	4.37919e-09	8.31002e-08
4_39952000_39952200_-	5.93827	1.59744	8.34445	1.1557	0.777985	0.408184	1	-2.2435	0.000596475	0.00239772	-3.12413	1.55478e-06	1.17016e-05
1_210016200_210016400_+	3.37136	13.49	5.53225	13.9506	0.544024	0.408332	1	1.39631	0.00798882	0.0204449	0.895008	0.0460876	0.0778134
17_81560200_81560400_-	23.7953	4.64115	28.838	4.1583	0.520855	0.408347	1	-2.69137	1.54763e-08	4.80745e-07	-3.36479	4.91737e-15	7.67736e-13
15_65474200_65474400_-	1.10779	7.68986	2.29007	9.61893	0.743642	0.408347	1	2.33369	0.00168098	0.005635	1.68237	0.00389033	0.00931846
19_40200600_40200800_+	18.9917	1.76374	16.7772	2.32029	-0.657757	0.408353	1	-3.84448	3.7674e-12	6.06138e-10	-3.28977	2.17947e-10	6.75089e-09
11_13388200_13388400_-	3.37136	17.8994	2.46283	20.9203	-0.583262	0.408356	1	1.81469	0.000417337	0.00178641	2.37862	9.94776e-07	8.01136e-06
19_989800_990000_+	29.8834	4.752	26.2389	5.97851	-0.490582	0.408369	1	-3.02412	4.78092e-11	4.62694e-09	-2.56308	1.3057e-10	4.3899e-09
4_155345400_155345600_-	2.61491	19.1491	3.3708	22.4939	0.604028	0.408377	1	2.48663	9.90548e-06	8.50037e-05	1.87035	3.89947e-05	0.000180843
22_19955800_19956000_+	9.89519	7.73018	4.92566	6.60742	-0.544956	0.408378	1	-0.648205	0.208723	0.297165	-0.0425958	0.935086	0.950946
18_70325800_70326000_+	10.9128	48.6992	8.12754	45.9634	-0.458928	0.408384	1	1.71769	4.71771e-05	0.000301601	2.13988	2.06798e-08	3.05915e-07
15_85578800_85579000_+	7.85051	8.02749	6.17916	4.22272	0.563574	0.408388	1	-0.39072	0.442526	0.540537	-0.905312	0.0819847	0.127245
20_53255600_53255800_+	49.0555	40.2484	44.1371	29.9371	0.392163	0.40839	1	-0.642812	0.0908264	0.151199	-1.09533	0.000636872	0.00197088
16_3366800_3367000_+	5.60805	4.95862	8.04308	3.95827	0.59703	0.408392	1	-0.608725	0.273091	0.368698	-1.38178	0.0102283	0.0213956
1_150430800_150431000_+	7.48761	2.5549	6.22715	4.93174	-0.654442	0.408396	1	-1.40043	0.0366701	0.0719783	-0.906503	0.118552	0.174069
9_33591000_33591200_+	4.89959	11.2426	6.39991	10.7547	0.572374	0.408399	1	0.427467	0.463424	0.560508	-0.0994292	0.841529	0.877064
16_1322400_1322600_+	13.543	5.5986	17.428	4.7228	0.527848	0.4084	1	-1.55275	0.00195249	0.00637992	-2.11711	3.65474e-06	2.42156e-05
9_131474600_131474800_+	64.5819	57.9562	48.9668	55.5111	-0.387548	0.408412	1	-0.558649	0.135138	0.209048	-0.210376	0.495426	0.575047
16_3435000_3435200_-	1.2729	8.16358	0.518289	8.69887	-0.882168	0.40842	1	2.03935	0.00350009	0.0103277	2.59727	0.000531291	0.00168716
11_47289800_47290000_+	9.85297	8.64227	9.46549	5.2784	0.52982	0.408421	1	-0.652458	0.187421	0.272443	-1.12696	0.0195251	0.03729
19_40590600_40590800_+	18.9706	1.89979	14.9133	2.61144	-0.636966	0.408424	1	-3.64429	1.07891e-11	1.41282e-09	-3.06589	1.41715e-09	3.22722e-08
17_50129600_50129800_-	5.23561	2.23742	7.43265	1.92913	0.687874	0.408433	1	-1.67132	0.0120828	0.0287845	-2.44966	0.000100272	0.000404915
12_121822400_121822600_+	10.6996	2.21222	9.03166	3.07592	-0.615282	0.408439	1	-2.59379	4.35765e-06	4.39034e-05	-1.97325	0.000135273	0.000522726
10_73813800_73814000_-	8.29785	9.77611	5.14258	8.8188	-0.534791	0.408443	1	-0.0916141	0.859544	0.896829	0.434078	0.36991	0.452288
22_19106600_19106800_-	4.26604	6.02189	2.41868	7.12531	-0.609991	0.408449	1	0.02224	0.971386	0.979383	0.724648	0.188973	0.258222
1_96745200_96745400_+	17.6228	7.3321	25.2464	7.59869	0.468024	0.408452	1	-1.59587	0.000502897	0.00208261	-2.07862	8.52112e-08	1.00688e-06
6_34871800_34872000_+	2.94513	10.3959	1.59902	10.8746	-0.698065	0.408452	1	1.54937	0.00895034	0.02245	2.31046	0.00012057	0.000473876
1_184691600_184691800_-	3.46737	15.4856	4.49568	21.0937	-0.541285	0.408458	1	1.44911	0.00804358	0.0205597	1.79722	0.000322453	0.00110077
6_158461400_158461600_+	8.29206	18.8569	6.183	22.5295	-0.504835	0.408458	1	0.77795	0.0943783	0.156005	1.23218	0.00385839	0.00925365
1_156095000_156095200_+	5.77316	4.45469	11.4139	5.78738	0.55916	0.408459	1	-0.731365	0.188439	0.273645	-1.38191	0.00259851	0.00658745
17_74771600_74771800_-	5.02249	5.35166	7.86647	4.89613	0.577746	0.408463	1	-0.22236	0.715288	0.783049	-0.948233	0.0622384	0.100578
7_81949200_81949400_-	8.58007	37.8397	10.1162	53.8956	-0.452494	0.408325	1	1.50277	0.000688776	0.00270117	1.84537	7.71456e-07	6.45669e-06
20_17962800_17963000_-	239.387	25.6044	273.68	34.253	-0.391921	0.408323	1	-3.44008	1.05582e-14	5.86904e-12	-3.04041	6.83423e-09	1.20726e-07
11_133912000_133912200_-	1.48601	5.5482	3.24219	5.18728	0.69594	0.408321	1	1.52962	0.0296095	0.0603441	0.448454	0.454027	0.535461
14_21265800_21266000_-	22.7893	6.80801	16.854	7.30754	-0.476329	0.408316	1	-2.10434	2.47686e-06	2.79041e-05	-1.63455	5.04781e-05	0.00022524
8_9726600_9726800_+	2.26358	9.00007	3.88909	9.53672	0.607032	0.408192	1	1.486	0.012262	0.0291344	0.786828	0.122017	0.17839
1_149904800_149905000_-	60.289	49.0418	50.6253	52.564	-0.389735	0.408198	1	-0.768928	0.0492997	0.091763	-0.355001	0.27936	0.358089
16_90027200_90027400_+	5.11271	2.3886	5.10227	3.5671	-0.670908	0.408214	1	-1.38829	0.0273852	0.0565679	-0.817297	0.166021	0.231449
2_219297800_219298000_-	54.6751	10.0079	54.048	12.6393	-0.425965	0.408219	1	-2.86006	3.93668e-11	3.94823e-09	-2.47362	1.63557e-12	1.08341e-10
14_105897400_105897600_+	0.942675	5.26601	2.67975	8.65437	0.763412	0.408224	1	1.79785	0.0303399	0.0615706	1.20398	0.035354	0.0620053
3_197875200_197875400_+	8.22295	3.46699	6.95851	4.80502	-0.580794	0.408225	1	-1.53498	0.00755498	0.0195223	-0.912488	0.0754011	0.118437
9_135487400_135487600_+	12.537	13.1423	8.60168	12.8038	-0.474571	0.408227	1	-0.289276	0.51688	0.61042	0.163749	0.692434	0.752833
9_37778200_37778400_+	3.60559	6.07733	2.7239	6.36968	-0.657731	0.408232	1	0.0510416	0.931818	0.950649	0.752612	0.218467	0.291652
5_52954000_52954200_+	4.43115	13.1574	4.62429	20.7758	-0.542809	0.408242	1	1.23612	0.0195356	0.042828	1.69291	0.000107753	0.000430592
12_132649600_132649800_-	5.16071	0.317472	9.42134	1.24681	-0.88724	0.408247	1	-4.18911	6.72141e-07	9.85109e-06	-3.20198	1.59918e-07	1.71017e-06
14_31181400_31181600_-	7.63161	0.962497	6.39991	1.34683	-0.829045	0.408249	1	-3.2446	1.64336e-05	0.000128035	-2.44344	0.000348325	0.00117601
14_100565000_100565200_-	3.55758	6.37968	3.3708	12.4571	-0.613938	0.408252	1	0.490329	0.406601	0.505856	1.03335	0.0387882	0.0671293
12_133130800_133131000_+	2.4978	8.63727	2.67975	6.4697	0.668395	0.408263	1	1.23677	0.0368692	0.0723045	0.473917	0.421135	0.503341
1_225778000_225778200_+	8.46296	7.59413	5.74533	8.55435	-0.521229	0.408264	1	-0.594903	0.232997	0.324613	0.00480253	0.99235	0.994205
9_128166600_128166800_-	8.08474	1.57728	6.65713	1.92023	-0.710341	0.407978	1	-2.72214	1.43275e-05	0.000114603	-1.99768	0.000991807	0.00288094
2_218960600_218960800_+	33.1107	8.8993	22.0446	8.18099	-0.45452	0.408267	1	-2.27363	9.43929e-08	2.04018e-06	-1.83469	1.73103e-06	1.28234e-05
1_1440400_1440600_+	45.9895	12.6938	40.4573	15.0418	-0.419162	0.408268	1	-2.15292	3.17931e-07	5.40356e-06	-1.86011	1.05381e-07	1.20518e-06
1_109602600_109602800_+	5.25093	9.9626	5.79332	13.275	0.581881	0.40827	1	0.709559	0.236747	0.328835	0.0195775	0.97349	0.979903
11_111974800_111975000_+	4.24493	10.5471	6.91436	10.3746	0.537794	0.408273	1	0.850044	0.114558	0.182811	0.260652	0.568019	0.642233
3_124721000_124721200_+	2.05046	6.16298	0.691052	5.18728	-0.815677	0.408275	1	1.24864	0.058759	0.105911	2.09924	0.00484754	0.0112642
17_41942000_41942200_+	6.2896	1.44627	10.0759	1.45575	0.798615	0.408281	1	-2.52963	0.000169243	0.000852147	-3.46762	1.08773e-07	1.23798e-06
8_18058800_18059000_-	3.37136	11.691	4.23461	9.91008	0.571193	0.408283	1	1.21775	0.0247668	0.0520713	0.730134	0.133602	0.192609
6_26156800_26157000_-	5.35272	0.624863	5.22704	1.14679	-0.871461	0.408284	1	-3.41568	3.64382e-05	0.000244413	-2.44336	0.000405432	0.00133872
6_30606000_30606200_-	17.7573	4.87797	11.6193	4.90503	-0.543497	0.408284	1	-2.06422	0.000114191	0.000617744	-1.62669	0.00069927	0.00213442
19_46319800_46320000_+	9.45364	6.61651	26.7092	13.0593	0.480794	0.408293	1	-0.875204	0.0821987	0.139381	-1.40476	0.000114958	0.000455162
9_20823000_20823200_+	5.77316	12.9559	6.09469	9.71005	0.536942	0.408293	1	0.884578	0.0861366	0.14482	0.331744	0.474884	0.555433
13_73690200_73690400_-	1.72024	9.85171	0.863815	13.7039	-0.785735	0.408297	1	2.03143	0.00144728	0.00498101	2.81664	4.39788e-06	2.83356e-05
12_50745000_50745200_+	4.69227	30.8804	3.02527	25.3719	-0.557351	0.408298	1	2.28874	3.17397e-06	3.40293e-05	2.76178	5.75297e-09	1.04419e-07
9_114054400_114054600_+	13.879	44.9903	13.7519	53.1065	-0.440427	0.408314	1	1.35146	0.00121192	0.00430624	1.76073	1.69298e-06	1.25852e-05
6_113860000_113860200_+	83.0878	68.9216	83.6135	89.4887	-0.377597	0.408315	1	-0.630726	0.087486	0.146656	-0.286986	0.332872	0.414492
7_4791000_4791200_+	8.29785	2.06609	7.99893	0.964563	0.760453	0.408267	1	-2.44967	2.27384e-05	0.000166561	-3.27938	2.62127e-06	1.82633e-05
17_62681000_62681200_+	5.89027	1.7335	7.04297	1.43794	0.740873	0.408465	1	-2.01454	0.00248097	0.00777305	-2.64884	2.47148e-05	0.000122808
X_48580600_48580800_+	5.98627	17.5013	5.92193	25.7966	-0.503156	0.407978	1	1.0909	0.024448	0.0515209	1.45959	0.000492053	0.00157995
6_34390400_34390600_-	8.6434	4.32367	9.51348	3.57601	0.600903	0.407968	1	-1.18823	0.0381553	0.0743584	-1.91711	0.000356807	0.00120026
22_41906000_41906200_+	49.8024	41.4829	41.6704	43.9453	-0.394848	0.407637	1	-0.706623	0.0676977	0.118908	-0.313336	0.329374	0.410793
1_100442800_100443000_+	1.43801	7.10532	3.54356	10.7835	0.662923	0.407639	1	1.85763	0.00511845	0.0141404	1.11577	0.0280282	0.0508569
12_109930000_109930200_-	5.75205	15.5007	4.58014	9.03663	0.538398	0.40764	1	1.09112	0.0320335	0.0643996	0.472576	0.324126	0.405357
9_69717400_69717600_-	2.38069	13.0113	3.71632	14.2506	0.595387	0.407642	1	1.88833	0.000803078	0.00306531	1.3432	0.0044403	0.0104451
1_51683200_51683400_+	5.79427	0.962497	7.17926	2.12916	-0.802625	0.407645	1	-2.87299	0.000156136	0.000797349	-2.2039	0.000724541	0.00220037
16_206000_206200_-	20.0151	9.45864	20.912	7.28084	0.477502	0.407664	1	-1.4378	0.0013966	0.00483633	-1.89111	2.58039e-06	1.80196e-05
11_613200_613400_-	6.19939	0.322512	6.48437	0.673414	-1.06524	0.407669	1	-4.62596	8.41513e-08	1.85856e-06	-3.47923	4.15261e-06	2.70004e-05
15_41521000_41521200_-	34.6389	7.92168	38.9139	11.4569	-0.437698	0.40767	1	-2.47739	1.20451e-08	3.94903e-07	-2.0645	7.45786e-09	1.29964e-07
3_194587800_194588000_-	5.42183	9.92728	6.95851	8.2543	0.541591	0.407673	1	0.412936	0.425758	0.524445	-0.0521209	0.911355	0.932602
17_42465000_42465200_+	6.2685	1.28501	9.03551	0.964563	0.828382	0.407674	1	-2.78015	3.26485e-05	0.00022349	-3.60682	6.86497e-08	8.39175e-07
19_11040600_11040800_+	7.91962	3.1848	5.18673	3.17594	-0.625833	0.407677	1	-1.73577	0.00243839	0.00766409	-1.1281	0.0493277	0.0824694
9_127886400_127886600_-	43.123	43.1106	34.1898	44.2186	-0.397718	0.407679	1	-0.392866	0.311332	0.409444	-0.0286778	0.929829	0.946937
10_73791200_73791400_+	11.5943	1.10863	6.05054	1.05568	-0.833648	0.407682	1	-3.66973	5.32639e-09	2.04124e-07	-2.82812	2.29486e-05	0.00011528
3_122795200_122795400_+	25.9687	24.531	22.4822	26.9366	-0.416335	0.407683	1	-0.441841	0.282061	0.378351	-0.0439361	0.899611	0.923319
20_32833600_32834000_+	9.65331	37.3306	13.463	37.4046	0.405876	0.407683	1	1.57081	0.000100793	0.000558615	1.0629	0.00122701	0.00346001
10_62807600_62807800_+	3.48847	11.3131	2.11731	12.057	-0.612962	0.407686	1	1.15947	0.0357844	0.0705535	1.68371	0.00187425	0.00497677
13_19764400_19764600_-	7.5625	0.947376	8.73413	1.92913	-0.754025	0.407686	1	-3.17336	3.50009e-06	3.68313e-05	-2.50136	2.67349e-05	0.000131234
8_42957000_42957200_+	7.30717	6.1529	5.96224	8.14538	-0.545846	0.407689	1	-0.588356	0.261401	0.356014	0.00926765	0.984611	0.988388
9_137624200_137624400_+	9.57075	1.10863	7.99893	1.24681	-0.793547	0.407692	1	-3.47605	9.94516e-08	2.128e-06	-2.72428	2.99548e-05	0.000144516
7_99402000_99402200_-	18.911	1.44122	13.2336	1.43794	-0.731494	0.407692	1	-3.84282	4.93058e-10	2.99868e-08	-3.17266	8.99036e-08	1.05322e-06
12_100097200_100097400_-	2.38069	6.62155	1.03658	6.34298	-0.741032	0.407695	1	1.06644	0.0842349	0.142215	1.87226	0.00485104	0.0112707
21_39199600_39199800_-	6.52961	21.2051	4.66844	19.9113	-0.518246	0.407703	1	1.2796	0.0070807	0.0185024	1.76626	7.33933e-05	0.000310221
19_23343400_23343600_-	7.4665	20.6861	6.31161	17.2333	0.515277	0.407707	1	0.986667	0.048376	0.0903465	0.434656	0.332648	0.414249
14_102710800_102711000_+	5.0436	25.0702	6.61298	23.4873	0.5057	0.407709	1	1.91887	7.0058e-05	0.000415537	1.37032	0.00069954	0.0021351
2_30910600_30910800_-	11.9245	6.46533	15.1302	11.048	-0.482836	0.40771	1	-1.2648	0.0132604	0.0310782	-0.757175	0.060052	0.09755
13_30206000_30206200_-	26.368	77.0703	35.3742	115.484	-0.397533	0.407719	1	0.722707	0.084837	0.143033	1.07654	0.00137081	0.00380578
19_57444200_57444400_+	6.24739	11.9682	3.32665	9.98339	-0.557221	0.407721	1	0.513205	0.313392	0.411575	1.11524	0.0265115	0.0484712
22_42574400_42574600_-	16.611	7.3069	18.0269	11.0658	-0.461238	0.407724	1	-1.48877	0.00139482	0.0048312	-1.06393	0.00520392	0.0119682
19_19480000_19480200_+	2.87603	6.52582	1.98869	5.86069	-0.69328	0.407727	1	0.738962	0.226754	0.317539	1.3169	0.0446581	0.075733
3_122881800_122882000_+	2.42869	8.74812	1.3821	9.74565	-0.664516	0.407633	1	1.1094	0.0604132	0.108336	1.75975	0.00317149	0.00781469
12_113390400_113390600_+	8.69719	1.60248	10.5021	1.25571	0.751631	0.407728	1	-2.90114	3.70834e-06	3.85818e-05	-3.61718	4.89835e-09	9.12493e-08
9_136221800_136222000_-	12.0685	12.2856	13.8287	9.98339	0.476412	0.407626	1	-0.390956	0.392484	0.491958	-0.838209	0.0372859	0.0648957
10_94609800_94610000_+	1.65113	5.38694	4.40737	8.07207	0.631439	0.40761	1	1.20375	0.0845956	0.142704	0.399971	0.432054	0.514005
1_153879200_153879400_-	10.1294	4.15234	8.34445	2.71146	0.613011	0.407521	1	-1.62118	0.00277196	0.00851824	-2.31056	4.86309e-05	0.000218206
8_22201200_22201400_+	6.17828	1.43618	8.3003	2.60254	-0.682775	0.407523	1	-2.43661	0.000294721	0.00134407	-2.00769	0.000604541	0.00188455
7_5374000_5374200_-	10.8648	3.33094	11.6269	2.71146	0.604003	0.407529	1	-2.11629	5.24317e-05	0.000328925	-2.74941	2.61737e-07	2.59552e-06
3_195896200_195896400_-	6.10338	7.45807	5.74917	10.5013	-0.541741	0.407531	1	-0.0692156	0.894832	0.923331	0.433214	0.350261	0.432376
11_61744600_61744800_+	16.2117	3.99612	18.8504	6.4697	-0.507015	0.407533	1	-2.50737	5.06469e-07	7.83662e-06	-2.01854	1.35775e-06	1.04365e-05
14_31116600_31116800_-	6.2416	1.29005	8.64967	2.80257	-0.723082	0.407533	1	-2.71067	0.000137907	0.000720744	-2.01365	0.00064924	0.00200375
19_38972200_38972400_-	7.5625	1.27493	6.05054	2.22028	-0.723234	0.407537	1	-2.95032	3.1313e-05	0.000215941	-2.10967	0.000484507	0.00155973
14_35533800_35534000_-	9.49585	4.74696	6.61298	5.08726	-0.560177	0.407539	1	-1.313	0.0132282	0.0310154	-0.721385	0.154101	0.217343
7_105104800_105105000_+	7.89273	3.48211	8.03924	2.29359	0.61948	0.407543	1	-1.43747	0.0113683	0.0273768	-2.01308	0.000369446	0.00123655
6_154831000_154831200_+	5.0916	20.1872	2.33422	12.4859	-0.600051	0.407543	1	1.68723	0.000953942	0.00353492	2.19909	5.38321e-05	0.000237969
12_120149800_120150000_-	7.04606	1.41098	6.52852	1.92023	-0.727939	0.407546	1	-2.64572	6.73799e-05	0.000402681	-1.89263	0.00274693	0.00690979
6_170577600_170577800_-	5.32582	19.7437	5.79332	13.4505	0.542622	0.407546	1	1.55355	0.00167632	0.00562265	1.02679	0.0261433	0.0478935
5_139566400_139566600_+	18.3102	13.2683	22.6511	11.757	0.438079	0.40755	1	-1.06167	0.0172116	0.0385864	-1.40976	0.000192842	0.000708594
4_17938400_17938600_-	5.34693	5.12491	7.26373	5.51403	0.595134	0.40755	1	-0.330959	0.579867	0.667448	-1.09383	0.0349362	0.0613854
2_86151400_86151600_-	11.7863	15.2537	9.46165	8.90991	0.494472	0.407552	1	-0.0946368	0.834641	0.877879	-0.489885	0.257565	0.334692
8_17743600_17743800_-	6.4125	12.6283	4.106	10.8835	-0.540833	0.407552	1	0.54768	0.263951	0.358796	1.02146	0.0395882	0.0683242
6_84736200_84736400_-	0.990676	6.85841	2.76805	16.8243	-0.786768	0.407556	1	1.66127	0.0178866	0.0398243	2.32288	4.00161e-05	0.000184797
15_74597400_74597600_+	4.92649	7.75538	6.95851	7.30754	0.548696	0.40756	1	0.219602	0.675555	0.749862	-0.313332	0.505393	0.584341
7_32566600_32566800_+	11.4714	2.54986	8.17169	1.25571	0.711	0.40757	1	-2.40549	1.89279e-05	0.000143483	-3.17466	9.92745e-07	7.99749e-06
3_37822200_37822400_+	3.39247	11.5852	2.50698	16.7887	-0.637313	0.407573	1	1.55919	0.00653994	0.0173255	2.12022	3.46445e-05	0.000163463
1_183118000_183118200_+	22.0597	22.7269	28.1872	20.6025	0.419679	0.407575	1	-0.362905	0.380554	0.480091	-0.800226	0.0221208	0.0414969
17_3810800_3811000_-	4.50026	8.9245	3.67601	9.56342	-0.616586	0.407581	1	0.567385	0.302988	0.40072	1.10019	0.0473722	0.0796577
7_55457400_55457600_-	3.60559	7.13556	2.46283	9.64563	-0.622926	0.407582	1	0.538935	0.353582	0.452961	1.19025	0.0277771	0.0504631
1_228143000_228143200_+	5.44293	4.42445	3.32665	5.2695	-0.619128	0.407588	1	-0.585253	0.31321	0.411386	0.153103	0.787176	0.832528
21_31663800_31664000_+	12.6119	15.8786	13.487	10.8479	0.475488	0.407595	1	-0.129939	0.773033	0.829643	-0.597085	0.156773	0.220525
7_1464800_1465000_-	5.63494	10.4161	5.70502	14.0239	-0.529093	0.407598	1	0.548419	0.301241	0.398895	0.97432	0.0302534	0.0542996
7_92294800_92295000_+	15.0406	36.5243	14.4315	45.0475	-0.438815	0.407602	1	0.823157	0.0505908	0.0937408	1.26588	0.000350846	0.00118321
X_154466400_154466600_+	24.7918	5.55324	24.732	3.66712	0.516661	0.407608	1	-2.51134	3.77491e-08	9.82446e-07	-3.10889	2.38771e-12	1.49497e-10
X_23697600_23697800_-	5.22982	1.11871	8.25999	2.90259	-0.732698	0.407608	1	-2.46259	0.00118439	0.00422553	-1.95069	0.00085005	0.00252359
12_49643800_49644000_-	4.31404	8.5667	5.83363	8.18099	0.548589	0.407611	1	0.424997	0.429838	0.52835	-0.041808	0.929475	0.946651
20_37241200_37241400_+	15.8661	9.57453	18.1478	15.0351	-0.472725	0.407729	1	-1.23072	0.0120575	0.0287347	-0.675254	0.0804975	0.12527
11_82981000_82981200_-	1.2729	10.7588	2.50698	12.5571	0.709107	0.407733	1	2.6286	5.70405e-05	0.000351875	1.72746	0.00194656	0.00514062
X_15791400_15791600_+	11.2641	2.57002	7.17542	2.50252	-0.638875	0.407734	1	-2.72655	2.40297e-06	2.72485e-05	-1.96492	0.000612962	0.00190679
9_137197200_137197400_-	10.3636	4.31863	8.77444	7.83433	-0.5377	0.407879	1	-1.56304	0.00375064	0.0109377	-1.03731	0.0282793	0.051249
12_71790000_71790200_+	1.60313	10.9755	2.11731	9.4545	0.686109	0.407883	1	2.02351	0.000954832	0.0035376	1.35191	0.0161608	0.0317132
12_45906200_45906400_+	6.83294	25.7404	4.71259	25.652	-0.521751	0.407889	1	1.58574	0.000588273	0.00237092	2.05179	2.45452e-06	1.72672e-05
12_79217400_79217600_+	30.1503	22.0718	24.4191	22.6227	-0.418602	0.407889	1	-0.839407	0.0395833	0.0766447	-0.481502	0.168682	0.234583
1_160345200_160345400_+	12.0839	1.59744	12.7115	2.89369	-0.641872	0.407891	1	-3.16226	1.08867e-07	2.28862e-06	-2.56322	6.09837e-07	5.2951e-06
19_2102000_2102200_-	80.3578	43.1459	72.7025	50.7061	-0.384812	0.407895	1	-1.26004	0.000801406	0.00305976	-0.919605	0.00262342	0.0066411
22_26452200_26452400_-	3.27536	6.78785	1.98869	6.34298	-0.700723	0.407898	1	0.775765	0.19664	0.283185	1.494	0.0195522	0.0373339
5_141680200_141680400_-	41.7177	8.55158	33.1014	9.4278	-0.446994	0.4079	1	-2.64135	7.47022e-10	4.1839e-08	-2.22461	1.6501e-09	3.66277e-08
14_44945000_44945200_-	8.01563	38.9432	7.13127	23.5962	0.478961	0.407903	1	1.74144	0.000106646	0.00058442	1.28613	0.00144238	0.00397568
4_77035200_77035400_+	8.64918	28.3104	9.16412	20.9759	0.473918	0.407908	1	1.3149	0.00435177	0.0123719	0.847307	0.0306872	0.0549705
6_120233000_120233200_+	5.29893	2.57506	10.815	2.42031	0.72958	0.407909	1	-1.53789	0.0321926	0.0646579	-2.38221	0.000166167	0.000623656
3_46921800_46922000_-	12.0205	2.21726	9.37719	2.78477	-0.620623	0.407914	1	-2.7639	6.95405e-07	1.0127e-05	-2.14093	3.76441e-05	0.000175508
12_40702400_40702600_+	17.8301	3.81974	17.7735	2.80257	0.578753	0.407917	1	-2.38896	5.30359e-06	5.14174e-05	-3.06357	8.63452e-10	2.12728e-08
17_18861200_18861400_+	14.4166	4.32367	16.6486	3.28486	0.564132	0.407917	1	-2.11374	4.28104e-05	0.000278579	-2.7671	1.25369e-08	2.00765e-07
21_43968000_43968200_+	25.0951	39.8604	20.4052	43.0697	-0.409331	0.407926	1	0.300391	0.442865	0.540879	0.682961	0.0390642	0.0675472
1_154966200_154966400_-	50.8469	21.316	39.9754	21.7493	-0.408217	0.407927	1	-1.62405	6.57491e-05	0.000394824	-1.26154	0.000157874	0.000597044
X_109643800_109644000_-	5.65605	15.8635	4.40737	20.8847	-0.522876	0.407929	1	1.14421	0.0196783	0.0430811	1.62517	0.000166982	0.00062625
11_66746000_66746200_+	5.58694	3.17976	5.35949	4.63168	-0.60704	0.407931	1	-1.35561	0.0285318	0.0585283	-0.743804	0.172805	0.239444
1_156640000_156640200_-	6.59872	7.7705	6.9182	10.2101	-0.533837	0.407931	1	-0.136134	0.786675	0.840513	0.330032	0.478431	0.558817
17_28792000_28792200_-	19.3373	6.43009	12.9726	3.19374	0.555914	0.407938	1	-2.15891	1.72883e-05	0.000133319	-2.69248	2.81208e-07	2.7568e-06
2_31915600_31915800_-	7.6374	1.42106	8.212	2.40251	-0.681127	0.407939	1	-2.74912	1.51509e-05	0.000119861	-2.09224	0.000168293	0.000630478
17_59400600_59400800_+	3.60559	15.6821	4.8412	14.9507	0.56008	0.40794	1	1.73016	0.000903877	0.00338067	1.12546	0.0141575	0.0283067
22_50628000_50628200_-	6.43361	1.72341	8.81859	1.44685	0.743627	0.407944	1	-2.24623	0.000850853	0.00321561	-2.96161	2.85329e-06	1.96137e-05
9_5765600_5765800_+	8.45718	20.6961	2.98112	14.624	-0.537545	0.407945	1	1.0581	0.0274353	0.0566533	1.61868	0.000918207	0.00269611
15_51564000_51564200_-	8.58007	21.0589	6.09469	18.6111	-0.50915	0.407949	1	0.811341	0.0840783	0.142	1.38763	0.00190538	0.00504741
1_150961400_150961600_-	7.89273	3.83991	6.57267	4.54057	-0.598946	0.40795	1	-1.48118	0.00702978	0.0183934	-0.971155	0.0742415	0.116902
5_134603600_134603800_-	7.34939	23.0798	8.43276	43.5012	-0.506931	0.407951	1	1.09903	0.0233272	0.0495628	1.54598	0.000129592	0.000503954
11_62535000_62535200_-	14.2303	31.6262	20.9677	35.282	0.429484	0.407961	1	0.845879	0.0482416	0.0901379	0.421759	0.229758	0.30417
9_120604600_120604800_-	3.15825	24.6923	5.57641	27.8367	0.548316	0.407966	1	2.50045	1.30455e-06	1.67288e-05	1.94941	3.04353e-06	2.07213e-05
GL000218.1_86400_86600_-	8.17495	12.9105	4.75674	9.82787	-0.546093	0.407878	1	0.325975	0.495835	0.590961	0.833542	0.100545	0.151323
3_141292600_141292800_+	9.99119	34.1358	4.58014	25.7987	-0.490299	0.40787	1	1.43225	0.00124374	0.00439901	1.90222	6.57246e-06	3.98054e-05
1_153934800_153935000_-	16.1157	7.71506	16.7734	5.46953	0.495087	0.407869	1	-1.36212	0.00575824	0.0155822	-1.88489	3.20429e-05	0.000153008
13_107736600_107736800_-	2.21557	6.36456	1.42625	7.23423	-0.734929	0.407864	1	1.19053	0.0707199	0.123214	1.65665	0.0108501	0.0225124
1_224385400_224385600_-	8.43607	30.558	6.17916	38.7004	-0.473	0.407736	1	1.46461	0.00105815	0.00385227	1.85421	1.7987e-06	1.32609e-05
7_127573400_127573600_-	3.22736	6.42505	7.95862	8.13438	0.625332	0.407739	1	0.366831	0.566281	0.655315	-0.419549	0.417776	0.500096
17_63837000_63837200_-	7.14206	8.43569	6.65713	5.01395	0.548792	0.407743	1	-0.191477	0.708976	0.777829	-0.857941	0.0951087	0.144322
17_58096800_58097000_+	4.76137	18.2269	7.13127	19.0645	0.505518	0.407744	1	1.49164	0.00241503	0.00760437	0.950117	0.01965	0.0374934
2_202283400_202283600_+	8.31317	0.322512	9.29657	1.1646	-0.97969	0.40775	1	-4.6929	7.75437e-08	1.74116e-06	-3.83092	4.83123e-08	6.25079e-07
9_137644800_137645000_+	8.05784	2.4138	6.13885	2.99371	-0.651808	0.407754	1	-2.48211	0.000132958	0.000699566	-1.63943	0.00549341	0.0125415
14_104243600_104243800_+	11.7325	11.046	14.5716	9.86347	0.47733	0.407759	1	-0.521296	0.268988	0.364234	-1.14201	0.00588138	0.0132961
1_173785600_173785800_+	3.04114	11.9934	1.77178	11.0925	-0.648757	0.40777	1	1.49734	0.00675986	0.0178088	2.07463	0.000438378	0.00143202
17_48070600_48070800_-	6.13028	21.7393	7.99509	19.3468	0.48096	0.40777	1	1.32749	0.00480745	0.0134281	0.798674	0.048661	0.0815109
12_108519600_108519800_+	3.55758	9.86683	5.66471	9.74565	0.590761	0.407772	1	1.12718	0.0466253	0.0876607	0.475764	0.333302	0.414936
5_140567200_140567400_+	21.6604	8.58686	24.0851	11.2836	-0.448218	0.407774	1	-1.76255	6.9542e-05	0.000413155	-1.40068	0.000252301	0.000892027
6_56553200_56553400_-	3.98381	23.4022	6.35192	26.9366	0.513113	0.407781	1	2.05711	5.77085e-05	0.000355252	1.57924	7.6873e-05	0.000322657
12_38322600_38322800_+	1.55512	5.26097	1.86008	7.33424	-0.860807	0.407791	1	1.23885	0.0882847	0.147749	2.06129	0.00377875	0.00908837
13_42237600_42237800_+	4.00492	11.5147	2.63559	18.8624	-0.597007	0.407791	1	1.13096	0.0441028	0.0837603	1.59836	0.00121454	0.00342971
5_6599600_6599800_-	2.5458	9.44351	2.85251	6.24296	0.664767	0.407969	1	1.48555	0.0134489	0.0314468	0.851657	0.141557	0.202254
17_51203200_51203400_-	2.05046	6.31416	0.691052	5.49623	-0.812248	0.4078	1	1.18957	0.0619165	0.110547	2.03553	0.00700799	0.0154564
14_71320800_71321000_+	7.5625	3.16464	5.18673	4.1494	-0.615996	0.407807	1	-1.49874	0.0102945	0.0252234	-0.898523	0.105888	0.158117
8_73008800_73009000_+	7.80251	5.86567	12.0646	4.705	0.543289	0.407824	1	-0.872865	0.0843166	0.142326	-1.46666	0.00312349	0.00771373
12_69273400_69273600_+	4.47915	17.1183	4.8412	24.2874	-0.531213	0.407825	1	1.36395	0.00708183	0.0185049	1.88259	1.38688e-05	7.51906e-05
20_34031400_34031600_+	19.5197	5.64897	16.3798	6.32517	-0.50639	0.407829	1	-2.26497	2.29282e-06	2.62437e-05	-1.70212	8.7507e-05	0.000360489
16_58547200_58547400_-	4.97449	10.0734	2.11731	6.70744	-0.627643	0.407832	1	0.67218	0.21551	0.30483	1.31099	0.0273028	0.0497209
7_2647000_2647200_+	94.3846	47.0564	106.691	70.6755	-0.378888	0.407833	1	-1.37583	0.00024539	0.00115648	-1.05875	0.000491164	0.00157759
17_47097200_47097400_-	9.54386	2.08121	11.9763	1.44685	0.70058	0.407834	1	-2.68377	6.81049e-06	6.29051e-05	-3.40273	7.48943e-09	1.30458e-07
16_11900800_11901000_-	7.75451	3.31581	7.52095	1.92023	0.644512	0.40784	1	-1.56028	0.00655443	0.0173578	-2.2276	0.000138811	0.00053449
1_113131000_113131200_+	27.9231	54.0912	37.8697	57.2805	0.392472	0.407844	1	0.494478	0.207333	0.29558	0.0284425	0.928609	0.945995
9_132263800_132264000_-	7.14206	24.1128	6.65713	29.1746	-0.488137	0.407844	1	1.35549	0.00333216	0.0099161	1.7571	1.23886e-05	6.82969e-05
13_107735200_107735400_-	6.95005	13.4094	4.62429	7.91654	0.542218	0.407846	1	0.636442	0.221353	0.311423	-0.0254945	0.958527	0.968674
1_50642400_50642600_-	6.47582	2.72623	9.16796	3.29376	0.669564	0.407855	1	-1.37546	0.0315932	0.0636681	-2.19366	0.000139572	0.000536991
1_228274200_228274400_+	6.92895	6.80801	4.53983	5.66956	-0.583772	0.407857	1	-0.432468	0.401818	0.501132	0.17427	0.751153	0.802819
16_12051800_12052000_+	10.1832	7.70498	7.08712	7.49867	-0.524578	0.407859	1	-0.830338	0.0946416	0.156361	-0.290793	0.5372	0.613905
20_47597400_47597600_+	9.11763	2.24751	7.95478	3.38487	-0.632604	0.407803	1	-2.71899	1.57037e-05	0.000123417	-1.89635	0.000574164	0.00180321
22_35424000_35424200_+	7.63161	2.54482	12.4025	3.5582	0.611587	0.409419	1	-1.73425	0.00392316	0.0113524	-2.29132	5.55025e-06	3.453e-05
12_123360000_123360200_-	22.5704	3.20496	18.8024	4.54057	-0.536264	0.408469	1	-3.23434	8.8056e-11	7.47264e-09	-2.70126	1.69931e-09	3.75642e-08
15_52528800_52529000_-	12.633	12.3663	16.9461	11.4569	0.456087	0.408475	1	-0.462523	0.308436	0.406465	-0.918134	0.0162932	0.0319358
10_14910600_14910800_+	1.72024	6.05213	2.63559	8.02546	0.682102	0.409051	1	1.37238	0.0482328	0.0901253	0.569733	0.314915	0.395679
1_1044200_1044400_+	51.9737	8.7582	41.0831	9.58122	-0.447966	0.409058	1	-2.90198	1.97687e-11	2.29775e-09	-2.57232	7.78016e-12	4.07599e-10
21_36375400_36375600_+	2.71091	16.0046	3.3708	13.2772	0.594864	0.409058	1	2.02926	0.000158436	0.000807141	1.46443	0.0026224	0.00663934
14_39326800_39327000_+	8.10584	9.83155	5.53225	5.10507	0.549154	0.40906	1	-0.0711382	0.881363	0.913374	-0.618661	0.22803	0.302266
19_47410000_47410200_-	19.6099	3.98604	17.7658	2.51143	0.56958	0.409065	1	-2.67062	3.78224e-08	9.84056e-07	-3.32814	1.94477e-11	8.85989e-10
7_103335600_103335800_-	10.0334	3.18984	8.73413	4.92283	-0.581594	0.409067	1	-1.79477	0.00172525	0.00575672	-1.29301	0.0106745	0.0221973
10_74108800_74109000_+	5.89027	6.97934	9.55764	6.35188	0.55326	0.409071	1	-0.0250866	0.962312	0.97291	-0.66184	0.180772	0.248729
19_24051000_24051200_+	9.02741	7.191	8.12754	8.29881	-0.511072	0.409073	1	-0.876815	0.0922921	0.153167	-0.450039	0.337452	0.419213
16_50231000_50231200_+	1.60313	10.0735	1.98869	15.3974	-0.726539	0.40908	1	2.11007	0.00126817	0.00446912	2.57836	9.52321e-06	5.45467e-05
5_178711800_178712000_-	3.37136	8.7078	5.40364	7.89874	0.577053	0.409085	1	0.825402	0.129729	0.202233	0.210778	0.673356	0.736299
5_71524200_71524400_+	11.291	25.7807	8.81475	28.7924	-0.451301	0.409092	1	0.785978	0.0744924	0.128541	1.19047	0.00168807	0.00454994
15_78786000_78786200_-	7.84473	1.59744	11.6308	1.24681	0.742889	0.409094	1	-2.75129	4.92578e-05	0.000312473	-3.34018	1.92202e-08	2.87774e-07
9_129909400_129909600_-	7.44539	2.86733	5.05812	1.05568	0.731977	0.409108	1	-1.68044	0.00435664	0.012384	-2.45831	0.000502976	0.00160953
12_100212200_100212400_+	1.93335	6.3192	0.863815	5.96961	-0.768764	0.409111	1	1.12777	0.070954	0.123548	1.93735	0.00581181	0.013161
5_863400_863600_-	7.47229	7.1154	4.88151	7.99876	-0.535508	0.409116	1	-0.442796	0.394893	0.494333	0.0527593	0.914813	0.935328
3_48699200_48699400_-	18.3524	6.69715	17.3838	8.49884	-0.478764	0.409117	1	-1.78977	9.94867e-05	0.000552735	-1.39944	0.000585136	0.00183245
17_29255800_29256000_-	2.21557	6.5611	1.42625	6.83416	-0.732192	0.409121	1	0.789726	0.222635	0.312878	1.63223	0.0154179	0.0304627
1_160030400_160030600_-	3.08914	11.8523	2.33422	11.2391	-0.629659	0.409127	1	1.48365	0.0082882	0.0210687	2.03023	0.000288888	0.00100158
16_75635800_75636000_-	7.14206	7.23129	8.08339	4.99615	0.554627	0.40913	1	-0.3943	0.459399	0.556777	-0.946535	0.0626215	0.101108
2_233866800_233867000_-	5.51783	21.7796	3.3708	18.3	-0.526634	0.409134	1	1.397	0.0039152	0.0113331	1.86521	9.42183e-05	0.00038387
7_92101000_92101200_+	3.93581	11.2224	2.89666	11.1569	-0.615581	0.409135	1	1.13751	0.0342562	0.068069	1.75196	0.0012304	0.00346819
16_68361000_68361200_-	14.0921	8.06781	14.1378	11.1014	-0.470015	0.409141	1	-1.16951	0.0109488	0.0265431	-0.75024	0.0655489	0.105139
10_5454200_5454400_+	3.53648	9.00511	5.44779	7.00749	0.590744	0.409146	1	0.94798	0.0840821	0.142005	0.257663	0.623558	0.692427
14_34960600_34960800_-	14.1343	1.29005	11.9322	2.12916	-0.706275	0.409152	1	-3.92366	5.19013e-10	3.12914e-08	-3.18133	1.58891e-08	2.45666e-07
5_157137000_157137200_-	5.95938	25.4835	9.55764	28.3525	0.507759	0.409154	1	1.59092	0.00157941	0.00535276	1.03537	0.00962931	0.0203076
1_155204000_155204200_-	13.3837	2.09129	9.72656	2.41141	-0.64747	0.409159	1	-3.26446	4.75082e-08	1.17817e-06	-2.51597	5.43106e-06	3.38997e-05
14_30996400_30996600_-	5.96517	2.36844	5.18673	1.05568	0.751143	0.409161	1	-1.7198	0.00552046	0.0150515	-2.48537	0.000449655	0.0014632
19_23257400_23257600_-	30.7934	27.1666	43.7551	28.9725	0.398854	0.409166	1	-0.686546	0.0897006	0.14968	-1.08821	0.000696294	0.00212651
10_102298000_102298200_+	7.58361	2.72119	5.10227	1.1557	0.754873	0.409167	1	-1.69707	0.00589277	0.0158856	-2.49343	0.000637458	0.00197246
17_38850000_38850200_-	67.1719	116.603	48.5656	107.655	-0.397098	0.409049	1	0.332302	0.388384	0.487954	0.717148	0.0243658	0.0450724
7_66582400_66582600_-	6.50272	1.91491	6.09469	1.05568	0.760582	0.409168	1	-2.14952	0.000606182	0.00242989	-2.82486	3.07235e-05	0.000147679
2_32561800_32562000_+	12.6752	3.0185	15.5199	2.50252	0.597045	0.409048	1	-2.33728	1.22218e-05	0.000100741	-2.97604	2.0586e-09	4.41618e-08
7_76205200_76205400_+	17.2177	4.30351	14.1819	2.50252	0.571954	0.409027	1	-2.18453	1.66853e-05	0.000129611	-2.80777	4.78791e-08	6.20095e-07
2_36845200_36845400_-	2.71091	9.75598	2.50698	13.0394	-0.630869	0.408906	1	0.98167	0.0979237	0.160801	1.60806	0.0031408	0.00774925
9_14085200_14085400_-	5.25671	28.8245	9.20827	33.0575	0.476711	0.40891	1	1.82493	0.000142909	0.000742089	1.23453	0.00149138	0.00409179
1_145885600_145885800_-	5.91716	2.06105	9.93963	5.2962	-0.591785	0.408914	1	-1.91659	0.00187572	0.00617115	-1.35794	0.00422058	0.00999669
1_112916800_112917000_-	5.11271	4.79232	3.54356	6.66083	-0.602639	0.408918	1	-0.51505	0.366138	0.465712	0.0774549	0.888041	0.914076
7_13931400_13931600_-	9.04852	16.2818	3.88909	11.6303	-0.522779	0.408924	1	0.509245	0.26926	0.364529	1.06271	0.0260643	0.0477682
1_193095800_193096000_-	4.50026	7.17084	1.94454	6.86086	-0.642129	0.408925	1	0.184958	0.751902	0.812708	0.855764	0.157868	0.221822
17_62002800_62003000_-	8.24985	23.0294	7.04297	31.0195	-0.46053	0.408927	1	1.02721	0.0402903	0.0777809	1.24507	0.00631423	0.0141296
12_112454400_112454600_+	3.20625	8.86401	1.77178	7.78982	-0.656271	0.408933	1	1.03586	0.067414	0.118496	1.63469	0.00660273	0.0146816
20_3916800_3917000_+	7.30717	12.8047	4.7529	12.9949	-0.513574	0.408937	1	0.459443	0.338765	0.437855	0.896185	0.0480273	0.0805978
22_20949600_20949800_+	12.0417	42.3397	14.2625	39.4403	0.435134	0.408937	1	1.48929	0.000646796	0.00256513	1.01702	0.00351443	0.00853759
16_18872200_18872400_-	4.00492	9.15628	1.77178	8.2454	-0.669124	0.408939	1	0.984405	0.0833642	0.14101	1.77993	0.00350779	0.00852394
7_102249400_102250200_+	12.8672	58.1049	10.8063	64.7446	-0.388062	0.408943	1	1.80297	1.98123e-06	2.3343e-05	2.12957	9.64662e-12	4.89075e-10
20_3647800_3648000_+	6.74273	20.3887	4.27876	17.8711	-0.51287	0.408948	1	1.13233	0.0155251	0.0354225	1.51709	0.00169089	0.00455653
5_140549200_140549400_+	7.37628	9.9424	8.08339	7.29864	0.525115	0.408948	1	0.0818313	0.868339	0.903453	-0.427377	0.358735	0.440997
19_46335800_46336000_+	24.2484	9.38306	92.6087	26.0432	0.421792	0.408949	1	-1.79221	3.1663e-05	0.000217867	-2.24188	6.50252e-13	4.94195e-11
14_92104800_92105000_-	10.763	1.91491	11.8919	1.64688	0.718937	0.408951	1	-2.5983	2.02005e-05	0.000151341	-3.46152	1.05631e-08	1.74073e-07
5_14487400_14487600_+	55.2607	28.4313	60.2597	40.1671	-0.389941	0.408952	1	-1.35614	0.000493458	0.00205125	-0.987185	0.00159099	0.00432478
X_84061000_84061200_-	2.5938	9.3629	1.20934	8.48104	-0.673384	0.408962	1	1.17312	0.0438102	0.083301	1.85742	0.00272304	0.00685861
19_10821800_10822000_+	6.78494	0.947376	6.31161	0.482282	0.976805	0.408965	1	-3.03303	1.40019e-05	0.000112494	-4.0144	7.65591e-07	6.4148e-06
11_65424000_65424200_+	19.1204	27.4487	16.7254	31.6971	-0.429738	0.408969	1	0.114031	0.782653	0.837302	0.557281	0.115477	0.170202
6_117709600_117709800_+	2.66291	21.2253	4.58014	29.4925	0.554742	0.408973	1	2.4105	8.36736e-06	7.42132e-05	1.90361	6.72671e-06	4.05977e-05
X_53216000_53216200_-	26.848	16.0751	22.7279	18.2288	-0.432323	0.409	1	-1.16108	0.00542927	0.0148481	-0.720038	0.0434735	0.0740051
21_33511200_33511400_-	7.09406	8.18371	4.36322	8.52765	-0.554434	0.409003	1	-0.186505	0.713873	0.781896	0.483314	0.33128	0.412813
1_168179000_168179200_+	8.79319	22.4447	6.91436	24.1785	-0.472842	0.409005	1	0.873144	0.0516776	0.0954019	1.3312	0.00100067	0.00290304
17_40130000_40130200_+	3.32336	7.1154	2.85251	9.51891	-0.627341	0.409007	1	0.831958	0.165705	0.246703	1.33744	0.0127851	0.0259288
8_15755400_15755600_+	8.71829	1.89979	8.21584	2.40251	-0.664269	0.40901	1	-2.48293	3.68537e-05	0.00024667	-1.8748	0.00116666	0.00331238
1_92510800_92511000_-	3.8667	14.4828	3.58771	17.5711	-0.55674	0.409015	1	1.17532	0.0241115	0.0509301	1.68917	0.000475459	0.00153475
3_170291400_170291600_+	4.41004	6.30408	6.39607	5.46953	0.577163	0.409018	1	0.231495	0.690493	0.762299	-0.525551	0.304025	0.384287
1_153855600_153855800_-	13.6179	1.7587	14.0053	2.88479	-0.614985	0.409027	1	-3.26659	1.68983e-08	5.16403e-07	-2.653	7.08974e-08	8.62386e-07
16_71719400_71719600_-	7.34939	2.5549	5.05812	1.35573	0.745726	0.409043	1	-1.82681	0.00204031	0.00661607	-2.61686	0.000231635	0.000829279
9_4726000_4726200_-	5.58694	6.30912	2.93697	6.16074	-0.58971	0.409171	1	-0.272821	0.610987	0.694596	0.374577	0.496729	0.576261
13_20780600_20780800_-	4.00492	8.61207	4.97366	13.6039	-0.603551	0.409173	1	0.812375	0.155668	0.234432	1.29873	0.00911086	0.0193657
2_108784200_108784400_+	3.20625	19.6177	2.59144	28.5368	-0.572255	0.40918	1	2.02736	9.61338e-05	0.000537516	2.59865	1.56389e-08	2.42343e-07
7_40093200_40093400_+	3.46737	7.59413	2.7239	6.36968	-0.6362	0.409327	1	0.596717	0.300177	0.397747	0.992892	0.117702	0.172987
X_47202000_47202200_+	15.1308	5.68425	10.5904	2.39361	0.563094	0.409329	1	-1.78097	0.000214837	0.00103712	-2.32733	9.16255e-06	5.28054e-05
1_145846400_145846600_-	7.21117	4.76712	11.5022	9.24557	-0.523771	0.40933	1	-0.978776	0.0698219	0.121948	-0.532384	0.223663	0.29744
16_75575200_75575400_+	5.89027	0.634944	8.42891	0.482282	1.06323	0.40933	1	-3.35381	1.4924e-05	0.000118405	-4.47683	3.43183e-09	6.77445e-08
6_15410200_15410400_+	11.2219	19.1239	12.7038	16.2353	0.454488	0.409331	1	0.352159	0.422133	0.520915	-0.0678478	0.85865	0.890709
22_35739600_35740200_-	59.672	231.521	45.811	234.673	-0.380002	0.409338	1	1.58517	1.64991e-05	0.000128425	1.91478	3.48747e-10	9.96216e-09
1_32675400_32675600_+	7.44539	1.10359	13.965	1.25571	0.813832	0.409341	1	-2.98077	9.41188e-06	8.15024e-05	-3.86021	7.98861e-11	2.90737e-09
21_28020800_28021000_-	9.37296	4.50509	11.8074	8.51664	-0.557921	0.409353	1	-1.48016	0.00932703	0.0232352	-0.973969	0.0393461	0.0679638
12_62393600_62393800_+	9.79918	1.93003	10.2448	1.54686	0.711374	0.409357	1	-2.72307	1.01952e-05	8.7001e-05	-3.4312	2.07258e-08	3.0652e-07
8_22619600_22619800_+	30.634	10.7638	23.6916	10.7657	-0.439637	0.409358	1	-1.86787	9.48736e-06	8.2017e-05	-1.43433	0.000130736	0.000507669
19_19506200_19506400_+	11.243	11.8472	12.1894	17.0176	-0.463356	0.409361	1	-0.288531	0.526866	0.619666	0.139584	0.716065	0.773035
2_89579200_89579400_-	5.84227	1.29005	5.96608	0.773431	0.891715	0.409363	1	-2.5533	0.000496907	0.00206255	-3.53374	6.20779e-06	3.79426e-05
20_17976600_17976800_+	7.91384	1.92499	9.98762	1.83801	0.713008	0.409373	1	-2.29838	0.000373165	0.00163056	-3.08935	2.7445e-07	2.70107e-06
19_47680600_47680800_+	15.653	3.66857	12.8363	4.7406	-0.540743	0.409374	1	-2.46527	9.40874e-07	1.2888e-05	-2.06536	2.58343e-05	0.00012748
17_28619800_28620000_-	7.6374	14.9665	10.4138	15.244	0.487091	0.409376	1	0.608395	0.220416	0.310376	0.153622	0.702219	0.761235
19_55661000_55661200_+	49.8715	14.5785	56.1902	12.3215	0.418082	0.409378	1	-2.12451	1.69611e-07	3.26379e-06	-2.58987	4.12664e-14	4.74044e-12
11_118478000_118478200_+	39.1355	69.1887	34.3913	47.6234	0.399289	0.409378	1	0.471561	0.242976	0.33574	0.0995863	0.762389	0.81215
1_246621400_246621600_+	3.65359	10.1137	3.3708	6.24296	0.611327	0.409382	1	1.12893	0.0406452	0.0783324	0.484172	0.37599	0.458449
7_28017200_28017400_-	6.45472	6.89873	5.18673	5.23179	0.581314	0.409383	1	-0.494735	0.372674	0.472261	-1.09172	0.0532914	0.0880936
16_70672000_70672200_-	5.80005	0.156216	5.87778	0.382265	-1.23993	0.409388	1	-5.17866	1.67494e-07	3.23313e-06	-3.93097	2.23473e-06	1.59379e-05
X_38675800_38676000_+	6.2685	5.98156	7.43649	4.23162	0.580786	0.409388	1	-0.442623	0.427925	0.526483	-1.00821	0.062748	0.101281
12_110490600_110490800_-	6.90205	3.18984	9.81486	3.28486	0.617924	0.4094	1	-1.35671	0.0192321	0.04228	-2.07772	8.08264e-05	0.000336735
17_28195600_28195800_+	2.5458	13.0012	4.71259	13.9129	0.589357	0.4094	1	1.75645	0.00218421	0.00699874	1.10328	0.0244202	0.0451602
14_50204200_50204400_-	3.08914	14.1451	2.80836	7.87204	0.620128	0.409404	1	1.66506	0.00246161	0.00772353	1.10377	0.0438237	0.0745236
15_100609600_100609800_+	4.05292	9.78115	1.59902	7.01639	-0.671704	0.409406	1	0.971834	0.0839354	0.141811	1.69615	0.00704539	0.0155273
15_22839800_22840000_+	5.70405	2.85725	8.64583	2.60254	0.638618	0.409407	1	-1.41021	0.0163967	0.0370636	-2.10946	0.000131997	0.000511872
3_58154800_58155000_+	9.02741	14.4626	14.2664	15.0529	0.479117	0.409411	1	0.205122	0.678014	0.751919	-0.237059	0.573314	0.647092
17_43523800_43524000_+	7.47229	6.95414	6.52852	7.47197	-0.548111	0.409413	1	-0.394127	0.463832	0.560899	0.0583229	0.908571	0.930386
8_22416000_22416400_+	14.3129	37.1392	16.7954	36.5023	0.394246	0.409413	1	1.04573	0.00691777	0.0181472	0.593601	0.0567532	0.0929583
9_122966200_122966400_+	9.9854	2.71615	6.39991	1.35573	0.732987	0.409326	1	-1.98724	0.000763632	0.00294102	-2.85601	4.82463e-05	0.000216708
17_29593600_29593800_+	10.7208	2.05601	13.2701	4.1405	-0.583173	0.409324	1	-2.67312	8.08915e-06	7.22704e-05	-2.08993	8.08081e-06	4.74551e-05
8_67287800_67288000_-	1.72024	5.05939	2.29007	5.00505	0.72989	0.409311	1	1.25917	0.0676503	0.118838	0.532984	0.382493	0.464932
19_1821400_1821600_-	17.4213	4.1221	15.468	5.68736	-0.514986	0.409301	1	-2.40569	1.01587e-06	1.37134e-05	-1.93783	1.15929e-05	6.45207e-05
5_139623400_139623600_+	7.80251	13.0919	6.17916	14.9151	-0.499014	0.409182	1	0.310487	0.509234	0.60336	0.809839	0.0606457	0.0983665
16_30365000_30365200_-	9.30963	3.15456	9.42518	4.23162	-0.577616	0.409187	1	-1.93835	0.000379783	0.00165401	-1.37549	0.00677824	0.0150176
20_35719800_35720000_-	37.4016	6.86849	43.6745	6.56971	0.472394	0.409187	1	-2.6574	3.20275e-09	1.35322e-07	-3.19838	2.10837e-16	5.26156e-14
2_227559200_227559400_+	3.44047	9.37298	4.32291	18.0356	-0.587128	0.409192	1	1.02977	0.063931	0.113489	1.57484	0.000605219	0.00188627
5_141360800_141361000_+	7.6374	16.9873	4.19046	15.7975	-0.499896	0.409197	1	0.65431	0.160821	0.240724	1.17902	0.00861946	0.0184629
12_123294800_123296000_-	13.8153	68.836	11.467	74.8744	-0.384162	0.409197	1	1.92656	4.03187e-07	6.5325e-06	2.27376	1.21788e-12	8.43289e-11
3_15071800_15072000_-	7.75451	42.1129	9.24858	37.1378	0.464408	0.409199	1	2.06961	4.02127e-06	4.11482e-05	1.55409	2.77388e-05	0.000135387
9_36365800_36366000_-	5.74626	5.72458	5.92577	3.5671	0.647775	0.409201	1	0.000146291	0.996809	0.997696	-0.736966	0.237157	0.312362
15_32679800_32680000_+	13.1283	8.19379	6.95851	5.94291	-0.526794	0.409208	1	-1.08354	0.0205755	0.0446852	-0.515277	0.290872	0.370354
2_74530600_74530800_+	8.48407	1.57728	7.43649	2.02024	-0.702563	0.409218	1	-2.74889	6.05988e-06	5.72687e-05	-2.07916	0.000540215	0.00171143
12_42234800_42235000_-	15.5243	9.7711	14.873	7.05199	0.480968	0.409223	1	-1.08925	0.0173917	0.0389203	-1.64921	0.000129924	0.000505042
14_64030000_64030200_+	2.97203	6.78785	5.40364	6.04293	0.601742	0.409225	1	0.615804	0.300203	0.397772	-0.011957	0.982727	0.986998
3_170087800_170088000_-	1.76824	7.32202	0.863815	7.70761	-0.761909	0.409229	1	1.54125	0.0188442	0.0415677	2.11772	0.00166635	0.00449935
15_57289000_57289200_+	4.83048	9.48384	2.29007	8.66327	-0.609047	0.409231	1	0.742424	0.190104	0.275548	1.29439	0.0195838	0.037386
17_57972400_57972600_-	1.15579	8.86905	1.08073	10.3746	-0.823636	0.408901	1	2.14167	0.000967184	0.0035761	3.02016	7.26905e-06	4.337e-05
6_132458400_132458600_-	3.88781	18.0959	2.46283	24.0319	-0.588849	0.409232	1	1.84246	0.00049916	0.00207001	2.41286	3.51829e-07	3.33039e-06
20_3547400_3547600_+	4.54826	10.8595	2.50698	9.10105	-0.627277	0.409246	1	0.950958	0.0963897	0.158739	1.64752	0.00420078	0.0099567
9_125122600_125122800_-	7.11517	0.639984	5.70502	1.05568	-0.881015	0.409249	1	-3.77504	1.26767e-06	1.63439e-05	-2.77952	5.57572e-05	0.000245259
16_50172000_50172200_+	7.11517	1.29005	7.82616	2.22028	-0.720959	0.409254	1	-2.82651	3.42284e-05	0.00023225	-2.25679	0.00017174	0.000641557
8_28916800_28917000_+	6.71583	2.06105	5.57641	2.89369	-0.667362	0.409262	1	-2.00948	0.00118606	0.0042306	-1.40126	0.0165397	0.032346
19_45417800_45418000_-	5.37382	1.45131	13.274	1.73799	0.748926	0.409267	1	-2.71561	6.44374e-05	0.000388527	-3.33035	1.11684e-08	1.82395e-07
16_31873800_31874000_+	2.82802	10.794	2.63559	7.88094	0.631705	0.409269	1	1.45245	0.00991017	0.024442	0.95392	0.0808781	0.125787
7_102251600_102251800_+	23.3326	99.8525	20.6221	109.98	-0.406241	0.409272	1	1.67102	2.16698e-05	0.000160212	2.02688	9.19685e-10	2.24346e-08
11_108366400_108366600_+	2.5938	8.97487	3.4591	5.09616	0.669501	0.409274	1	1.19786	0.0469668	0.0881765	0.542947	0.377218	0.459675
17_34626800_34627000_+	41.9921	14.77	37.4186	16.0954	-0.4486	0.409275	1	-1.89102	8.30346e-06	7.3767e-05	-1.66948	1.42397e-05	7.68685e-05
10_91841200_91841400_+	7.87162	20.9178	4.92566	19.1289	-0.509075	0.409276	1	0.971536	0.0413504	0.0794511	1.51672	0.00062448	0.00193785
22_46243400_46243600_+	2.42869	8.68764	2.11731	11.4569	-0.647768	0.409282	1	1.33768	0.0232719	0.049464	1.89241	0.000609716	0.00189803
1_207044200_207044400_-	7.7334	33.3547	5.44395	33.3151	-0.479364	0.409289	1	1.58023	0.000489694	0.00203822	2.07015	3.93773e-07	3.66389e-06
12_49644000_49644200_-	13.7139	18.0959	10.0721	18.7823	-0.452938	0.4093	1	0.0428516	0.9201	0.941985	0.477558	0.215371	0.288151
10_117278000_117278200_-	3.20625	12.5527	3.84878	15.4152	-0.597798	0.4093	1	1.33275	0.0135082	0.0315613	1.89351	0.000192679	0.000708077
6_159787600_159787800_-	4.92649	17.0528	8.9472	20.6669	0.499417	0.409243	1	1.50847	0.00315918	0.00948801	0.871672	0.0278973	0.0506533
11_47471400_47471600_-	13.6928	43.0804	9.54995	41.8517	-0.44763	0.408471	1	1.24721	0.00312853	0.00941139	1.67631	6.00227e-06	3.68941e-05
11_108138800_108139000_+	10.9185	21.069	9.85133	25.983	-0.471147	0.4089	1	0.499237	0.269028	0.36428	1.04591	0.00781919	0.0169829
17_40220800_40221000_+	11.195	0.801241	10.9359	1.34683	-0.793087	0.408898	1	-4.2975	1.65055e-10	1.24407e-08	-3.35264	1.22024e-08	1.96352e-07
7_6164200_6164400_-	1.93335	11.9027	2.11731	8.16319	0.677266	0.408611	1	1.94819	0.000908703	0.00339532	1.40342	0.0153635	0.03037
10_63453000_63453200_-	33.8498	14.0998	38.0904	12.5571	0.425866	0.408614	1	-1.67055	7.3391e-05	0.000431718	-2.16076	2.37404e-09	4.97316e-08
1_193014400_193014600_-	5.29893	18.1765	5.14258	20.1736	0.532987	0.408614	1	1.69796	0.00100641	0.0036957	1.12718	0.0087343	0.0186708
19_13954400_13954600_+	8.8143	1.58736	8.55753	0.964563	0.781425	0.408615	1	-2.77048	6.90985e-06	6.36616e-05	-3.59881	4.04313e-08	5.38017e-07
18_58895800_58896000_+	6.68894	3.66353	6.65713	3.18484	0.626016	0.408622	1	-0.991163	0.101479	0.165585	-1.66181	0.0032447	0.00796879
7_76228400_76228600_+	11.8496	2.72119	10.8956	4.1583	-0.586696	0.408623	1	-2.5139	6.996e-06	6.4318e-05	-1.98555	7.24548e-05	0.000306791
16_48542200_48542400_-	8.8623	27.4235	5.05428	24.4985	-0.49085	0.408626	1	1.19107	0.00904679	0.0226509	1.72948	3.28627e-05	0.000156323
11_47282400_47282600_+	9.40564	7.87632	11.6269	6.45189	0.510727	0.408626	1	-0.67197	0.166128	0.247224	-1.21084	0.00730514	0.0160221
21_45530600_45530800_-	5.86916	2.83709	6.78575	2.02024	0.668175	0.408627	1	-1.435	0.0169479	0.0381045	-2.08482	0.00047476	0.00153288
X_77506400_77507000_-	21.3673	74.1356	22.966	105.09	-0.382747	0.408631	1	1.37968	0.000288742	0.00132129	1.74214	1.20558e-08	1.94384e-07
22_46725000_46725200_-	6.55072	6.83321	8.25999	4.62278	0.568408	0.408632	1	-0.287113	0.586598	0.673353	-0.950209	0.0697546	0.110867
1_1757200_1757400_-	11.6903	13.4245	11.41	9.4011	0.478852	0.408632	1	-0.175229	0.699594	0.769941	-0.624298	0.134602	0.19383
20_11926200_11926400_+	2.4978	17.3501	2.85251	14.6596	0.627992	0.408637	1	2.43114	1.76909e-05	0.000135816	1.68161	0.000735865	0.00222971
3_161076000_161076200_+	3.04114	12.8501	2.41868	19.2646	-0.58913	0.408639	1	1.51739	0.00536866	0.0147096	2.11087	1.04894e-05	5.92173e-05
22_50385200_50385400_+	47.819	10.8697	42.1926	8.50774	0.441299	0.408642	1	-2.47874	3.25359e-09	1.36898e-07	-2.97746	6.80039e-15	1.01182e-12
3_141444400_141444600_+	11.5463	37.6986	5.57641	26.0076	-0.477055	0.408643	1	1.29857	0.00207801	0.00671614	1.77007	2.11012e-05	0.000107332
15_42223000_42223200_-	10.5076	0.801241	9.72656	1.54686	-0.797681	0.408643	1	-3.92827	1.00749e-08	3.42427e-07	-3.23954	7.82294e-08	9.37676e-07
12_51202400_51202600_-	2.94513	7.01967	3.06942	12.4571	-0.651035	0.408648	1	0.752752	0.211607	0.300415	1.41007	0.00724205	0.0159019
2_25740600_25740800_-	1.60313	13.6715	0.907966	11.6015	-0.823011	0.408649	1	2.39909	5.17439e-05	0.00032532	3.09254	1.38289e-05	7.5009e-05
1_153863000_153863200_-	5.70405	1.43618	7.04681	2.60254	-0.693047	0.40865	1	-2.44993	0.000298131	0.00135667	-1.79663	0.0019852	0.00522877
17_42611000_42611200_+	9.00052	0.962497	11.4542	0.773431	0.895385	0.408653	1	-3.62184	2.3665e-07	4.27215e-06	-4.43907	2.38932e-11	1.05164e-09
2_15467600_15467800_-	5.35272	12.7392	5.61672	8.74548	0.538738	0.408654	1	0.840766	0.104639	0.169773	0.244716	0.608921	0.679355
20_62887400_62887600_-	5.20871	14.0847	4.96981	9.81006	0.541033	0.408655	1	1.12084	0.0287916	0.058965	0.513024	0.274696	0.353111
10_125108600_125108800_-	2.61491	6.70219	0.863815	6.44299	-0.767412	0.40866	1	1.13985	0.0852386	0.143601	1.88123	0.00705807	0.0155513
22_19038800_19039000_-	169.303	140.227	181.349	194.426	-0.374311	0.408664	1	-0.643976	0.0747349	0.128887	-0.317569	0.274466	0.352875
14_34712200_34712800_-	11.8695	54.2373	9.12125	56.2922	-0.394803	0.408665	1	1.7458	6.96689e-06	6.40981e-05	2.10038	8.66775e-11	3.11461e-09
17_55414000_55414200_-	5.86916	25.4532	4.88535	26.9256	-0.514201	0.40867	1	1.52554	0.00112988	0.00406505	2.00744	3.69273e-06	2.44349e-05
3_177031400_177031600_-	46.8764	5.43231	64.6825	5.49623	0.48464	0.408673	1	-3.4206	3.70563e-14	1.57111e-11	-3.95003	1.48757e-24	6.23314e-21
X_104130400_104130600_-	3.04114	7.29682	3.88909	6.25186	0.606177	0.40868	1	0.742673	0.207909	0.296227	0.162412	0.760788	0.81084
14_50185400_50185600_-	8.88341	1.27493	12.7998	2.30249	-0.67256	0.408606	1	-3.23061	3.67786e-07	6.06972e-06	-2.51477	3.32103e-06	2.2322e-05
9_127381000_127381200_+	6.2896	3.20496	6.01023	2.32919	0.688714	0.408683	1	-1.42496	0.0194423	0.0426615	-2.21734	0.000676769	0.00207604
16_15617400_15617600_-	6.52961	24.6872	8.42891	21.2026	0.481453	0.408605	1	1.46555	0.00186298	0.00613643	0.921122	0.02105	0.0397691
8_93763000_93763200_+	5.62915	1.91995	6.74544	1.34683	0.768373	0.408598	1	-1.73429	0.0168357	0.0378904	-2.57123	0.000131414	0.000509966
16_68298200_68298400_+	17.6017	49.6415	13.6195	49.8216	-0.429076	0.408478	1	1.14701	0.00458939	0.0129314	1.5486	1.17523e-05	6.52859e-05
20_3851600_3851800_+	5.79427	1.90987	5.83747	1.35573	0.794195	0.40848	1	-1.77359	0.00723698	0.0188409	-2.66314	0.000204218	0.000744174
17_68039200_68039400_+	9.32495	0.161256	9.42902	0.582298	-1.24561	0.408481	1	-5.51861	8.55476e-09	2.99741e-07	-4.56147	2.48804e-08	3.57917e-07
8_140522600_140522800_-	1.60313	7.05999	3.3708	9.68124	0.64934	0.408482	1	1.14553	0.0926	0.153581	0.359727	0.528953	0.606343
1_856400_856600_+	2.5458	7.01967	3.28634	10.6191	-0.651255	0.408482	1	0.709699	0.253681	0.347602	1.33542	0.0153591	0.0303623
9_123112800_123113000_-	0.660451	9.24701	2.94081	12.266	0.779781	0.408483	1	2.63155	0.000279055	0.00128481	1.79708	0.00145422	0.00400356
5_176915400_176915600_-	6.45472	4.92334	5.53225	3.26705	0.605855	0.4085	1	-0.620935	0.260197	0.354721	-1.19068	0.0337346	0.059599
13_25248800_25249000_-	3.8667	19.0937	4.32291	25.7432	-0.54296	0.408501	1	1.69783	0.00071609	0.00278886	2.1165	1.98002e-06	1.43907e-05
5_150447600_150447800_-	18.4542	4.40933	11.0204	3.74044	-0.55069	0.408504	1	-2.47441	1.12414e-06	1.48631e-05	-1.88194	9.66827e-05	0.000392406
15_64490000_64490200_+	9.84719	1.11367	5.14642	0.964563	-0.919713	0.408505	1	-3.36533	2.12809e-07	3.92031e-06	-2.56591	0.000910787	0.00267719
19_48386400_48386600_-	8.62229	2.85725	9.81486	2.32029	0.643877	0.408507	1	-1.84203	0.00138945	0.00481623	-2.55797	5.95393e-06	3.66409e-05
5_150132800_150133000_-	18.289	3.78446	10.2852	3.16704	-0.573314	0.408511	1	-2.64893	1.13599e-07	2.36994e-06	-2.0538	3.75827e-05	0.000175268
17_38800800_38801000_-	6.43361	9.08575	4.23461	10.4102	-0.535583	0.408515	1	0.175974	0.734535	0.798702	0.564108	0.243576	0.319399
1_235334600_235334800_+	14.981	2.09129	10.2487	2.42031	-0.674489	0.408522	1	-3.19115	1.90848e-08	5.70403e-07	-2.6779	3.16309e-06	2.14176e-05
1_110362200_110362400_+	21.1324	5.11987	25.6841	3.74934	0.516513	0.408527	1	-2.43362	4.70856e-07	7.4026e-06	-2.98261	7.62322e-12	4.00385e-10
14_50761800_50762000_-	13.3895	26.1839	6.7819	21.6582	-0.45206	0.408531	1	0.625382	0.147597	0.224526	1.00812	0.0128173	0.025983
19_58384200_58384400_+	4.50026	6.16298	6.8299	6.94308	0.573741	0.408534	1	0.194895	0.73738	0.800971	-0.415525	0.397015	0.479568
11_77663800_77664000_-	24.9358	97.4236	25.805	133.192	-0.399507	0.408534	1	1.51668	0.000139372	0.000727035	1.88567	4.80035e-09	8.97576e-08
11_119206400_119206600_+	25.17	48.6236	21.0483	54.8089	-0.406691	0.408538	1	0.572244	0.14354	0.219529	0.932783	0.00436041	0.0102819
2_27099400_27099600_-	13.3895	5.19544	11.888	5.95181	-0.521037	0.408539	1	-1.77655	0.000387488	0.00168118	-1.24758	0.00662714	0.0147285
3_170392200_170393600_+	6.22049	27.988	7.05202	42.3792	-0.387142	0.408541	1	1.74647	1.09115e-05	9.18412e-05	2.0353	2.54645e-10	7.66319e-09
7_2444400_2444600_+	3.08914	7.58909	2.89666	8.18989	-0.632612	0.408541	1	0.739903	0.205379	0.293352	1.26996	0.0284535	0.0515226
1_36067600_36067800_+	6.73694	11.8019	5.27503	16.5421	-0.541375	0.408559	1	0.557396	0.268851	0.364083	0.991031	0.0326863	0.0580106
12_51067600_51067800_-	8.48407	12.0186	5.40364	4.90503	0.556517	0.408563	1	0.106438	0.823093	0.868989	-0.423288	0.423407	0.505586
X_73986800_73987000_+	38.7283	12.0136	36.8369	14.9507	-0.421151	0.408572	1	-2.10827	6.92773e-07	1.00946e-05	-1.73233	8.79996e-07	7.22169e-06
10_103425600_103425800_+	20.1628	2.73127	22.9602	4.63168	-0.544388	0.408586	1	-3.19118	2.51607e-09	1.1109e-07	-2.74046	3.47342e-10	9.92718e-09
X_74274800_74275000_-	77.1917	34.2467	72.1036	43.5232	-0.382975	0.40859	1	-1.5476	6.56841e-05	0.00039453	-1.23071	6.32712e-05	0.000273233
18_79307000_79307200_+	10.8437	5.53812	8.99135	6.05183	-0.52885	0.408592	1	-1.41865	0.00399515	0.0115225	-0.842134	0.0733408	0.115698
13_20039600_20039800_+	6.38561	7.36234	4.7529	10.3279	-0.536266	0.408594	1	-0.391724	0.464581	0.561593	0.229792	0.639186	0.706296
14_100553000_100553200_-	4.21803	8.24923	4.71259	13.7128	-0.576174	0.4086	1	0.571768	0.293718	0.390845	1.08464	0.0250805	0.046213
7_128339600_128339800_-	8.8623	5.86567	7.64956	3.45819	0.562644	0.408686	1	-0.966246	0.0555807	0.101237	-1.52689	0.00315887	0.00778781
22_23315600_23315800_+	9.30963	7.5538	11.1125	5.18728	0.530757	0.408689	1	-0.715581	0.160092	0.239842	-1.26321	0.011439	0.0235644
2_206313200_206313400_+	1.34201	7.61933	2.37837	11.2014	0.83878	0.408693	1	2.80057	0.000263729	0.00122687	1.89333	0.00149168	0.00409237
6_41790000_41790200_-	3.06225	7.03479	1.08073	5.50513	-0.786961	0.408822	1	0.887074	0.156249	0.235128	1.57932	0.0349432	0.0613955
X_154023600_154023800_-	16.9624	42.9494	7.4768	31.2127	-0.446517	0.408823	1	1.0421	0.0110311	0.0267126	1.45917	0.000159171	0.00060128
16_19117600_19117800_+	5.93827	20.7113	5.18673	29.2637	-0.50898	0.408823	1	1.28637	0.00779288	0.0200261	1.77289	1.92555e-05	9.93106e-05
11_62719200_62719400_-	7.01916	1.93003	10.3331	2.02914	0.704085	0.408825	1	-2.31011	0.000717336	0.00279288	-2.94979	4.57879e-07	4.15647e-06
20_3565200_3565400_+	3.8187	10.6076	6.13885	9.9923	0.557867	0.408833	1	1.05069	0.0528934	0.0972153	0.466975	0.323838	0.405072
19_38967200_38967400_-	10.2465	2.24247	17.4241	2.70256	0.6355	0.408836	1	-2.58451	1.34513e-05	0.000108941	-3.16583	2.17026e-10	6.7271e-09
12_115972000_115972200_-	19.0819	69.8237	14.0495	45.379	0.426242	0.408839	1	1.59967	6.92869e-05	0.000411957	1.11695	0.00136676	0.00379628
17_61406200_61406400_+	6.08228	4.60586	6.09469	6.25186	-0.565079	0.408839	1	-0.69564	0.235864	0.327822	-0.319014	0.526248	0.603775
5_65963800_65964000_+	17.4308	13.4346	19.0673	11.4836	0.448686	0.408839	1	-0.721092	0.097078	0.159664	-1.20267	0.00175792	0.00471193
13_47972000_47972200_-	8.90451	2.09633	6.87405	0.964563	0.767353	0.40884	1	-2.79311	1.38577e-05	0.000111541	-3.34555	2.68637e-06	1.86448e-05
11_60936600_60936800_+	40.7059	17.7532	40.2883	23.0584	-0.404329	0.408853	1	-1.559	9.97593e-05	0.000553894	-1.24208	0.000194475	0.000713658
17_2061400_2061600_-	11.0299	12.069	9.50964	14.4596	-0.468883	0.408855	1	-0.262461	0.560167	0.649892	0.138456	0.731218	0.785974
22_45195000_45195200_-	13.9961	34.1308	12.4101	37.8735	-0.44188	0.40886	1	0.952817	0.0222837	0.0477371	1.35484	0.000216861	0.000783694
17_78992000_78992200_-	23.1733	19.8697	18.4568	19.9202	-0.429219	0.408865	1	-0.593767	0.159351	0.238949	-0.233989	0.521819	0.599623
X_85863000_85863400_-	11.1921	47.4596	11.1567	60.5777	-0.407717	0.408869	1	1.62229	3.74481e-05	0.000249879	1.94969	4.01217e-09	7.71986e-08
15_65117400_65117600_-	3.83981	12.6082	6.87405	16.6798	0.546774	0.408873	1	1.35177	0.0134288	0.0314086	0.823205	0.0553258	0.0909603
12_49792000_49792200_-	15.8604	2.9933	10.719	2.97591	-0.590219	0.408874	1	-2.76093	6.60124e-08	1.53502e-06	-2.15486	2.15714e-05	0.000109367
2_32560800_32561000_+	22.7988	5.74978	23.7837	4.93174	0.509248	0.408879	1	-2.17638	5.22792e-06	5.08333e-05	-2.78513	1.35971e-10	4.54547e-09
X_101164400_101164600_+	12.9516	12.0488	23.7396	24.1209	0.461668	0.408883	1	-0.387596	0.423779	0.522553	-0.919236	0.0153862	0.0304085
3_108043400_108043600_-	2.97203	14.4122	3.19803	19.8846	-0.578398	0.408883	1	1.70503	0.00165993	0.00557688	2.2299	4.45845e-06	2.86603e-05
2_88028400_88028600_-	1.81624	8.84889	1.72763	5.74288	0.697893	0.408885	1	1.78751	0.00381381	0.0110891	1.12668	0.0760973	0.119368
3_195302000_195302200_-	13.3895	31.8278	10.8034	33.9085	-0.449598	0.408885	1	0.811453	0.0592137	0.106577	1.26978	0.000620119	0.00192621
15_48988800_48989000_-	6.73694	22.9386	4.92951	25.1787	-0.534096	0.408885	1	1.52755	0.00124223	0.00439425	2.02508	4.68476e-06	2.98928e-05
12_118138400_118138600_+	7.18428	1.76374	9.16796	1.1557	0.769559	0.408886	1	-2.5074	0.000462585	0.00194457	-3.18856	1.16282e-06	9.14934e-06
14_72614400_72614600_-	5.16071	12.8551	3.80463	13.0949	-0.567023	0.40889	1	0.927444	0.0675916	0.118754	1.49044	0.00265729	0.00671538
17_61190200_61190400_+	10.6459	3.52243	6.39991	3.37597	-0.62397	0.408893	1	-1.88658	0.00076247	0.00293693	-1.28995	0.0255697	0.046991
11_57782800_57783000_+	7.09406	2.5549	10.0279	2.21138	0.643312	0.408894	1	-1.79063	0.00316012	0.00948982	-2.5421	3.33315e-06	2.23938e-05
15_56700800_56701000_-	2.38069	6.48549	1.59902	7.40756	-0.712338	0.408894	1	0.974248	0.1154	0.183911	1.72599	0.00563859	0.0128257
6_13693800_13694000_-	6.55072	0.468647	6.52852	0.864547	-0.960417	0.408895	1	-3.9701	5.34918e-07	8.19903e-06	-3.02906	3.13309e-05	0.000150148
11_95979600_95979800_-	1.76824	7.38751	3.80463	7.30754	0.674587	0.408815	1	1.63313	0.0125936	0.0297851	0.848492	0.138229	0.198241
1_36179800_36180000_+	17.9166	5.3819	24.0333	5.01395	0.504095	0.408813	1	-2.09516	7.98373e-06	7.15378e-05	-2.6755	3.00903e-10	8.80822e-09
22_38694600_38694800_-	8.85651	0.161256	9.12381	0.582298	-1.22264	0.408811	1	-5.64441	2.90396e-10	1.95695e-08	-4.55224	3.20397e-09	6.39466e-08
7_83092800_83093000_-	7.79672	2.24247	8.82243	3.96717	-0.637959	0.408807	1	-2.11164	0.00112554	0.004053	-1.62491	0.00281196	0.00705057
14_30874600_30874800_+	16.2175	13.5606	21.0963	12.1859	0.450943	0.408705	1	-0.669097	0.125314	0.196653	-1.11292	0.00411432	0.00977965
X_134888600_134888800_-	3.48847	16.8563	2.67975	19.4646	-0.592189	0.408705	1	1.77708	0.00060501	0.0024259	2.29416	2.88216e-06	1.97773e-05
2_26280000_26280200_+	9.12341	16.9066	11.5425	13.915	0.476259	0.408709	1	0.540936	0.238769	0.331048	0.0063813	0.987455	0.990516
11_73301800_73302000_+	15.125	16.1457	24.6034	18.6357	0.432395	0.408714	1	-0.351265	0.420549	0.519399	-0.835227	0.0167051	0.0326272
14_21082000_21082200_+	14.6566	3.48211	12.0646	3.85825	-0.567952	0.408716	1	-2.39625	2.35526e-06	2.68075e-05	-1.89673	0.000149631	0.000569947
18_58068800_58069000_+	6.85405	2.08121	6.70513	2.61144	-0.730107	0.408723	1	-1.97871	0.00243161	0.00764668	-1.46866	0.0276917	0.050327
10_63154400_63154600_+	1.76824	6.92894	1.03658	8.17209	-0.756891	0.408729	1	1.50944	0.019903	0.0434872	2.266	0.000447025	0.00145576
3_70955200_70955400_-	2.21557	8.57174	1.42625	9.4367	-0.722596	0.40873	1	1.43762	0.0171376	0.0384552	2.1714	0.00044905	0.00146142
12_123217200_123217400_-	38.2694	6.25875	36.7121	4.53167	0.49698	0.40873	1	-2.91998	3.77803e-10	2.41798e-08	-3.40751	2.87543e-15	4.83599e-13
12_32378600_32378800_+	1.72024	6.05213	1.08073	6.94308	-0.830675	0.408734	1	1.37664	0.0412803	0.0793383	2.12407	0.00290324	0.00724561
1_34983400_34983600_-	14.5068	5.10475	14.7885	5.13177	0.539825	0.408743	1	-1.53188	0.00439112	0.0124646	-2.21338	3.86198e-06	2.5388e-05
12_104334200_104334400_+	12.1857	50.8005	9.77071	50.0683	-0.450882	0.408745	1	1.65944	7.81249e-05	0.000454295	2.06786	3.3366e-08	4.57633e-07
2_202207200_202207400_-	8.15385	15.3243	6.01023	13.7327	-0.519031	0.408748	1	0.558209	0.241058	0.333574	1.08586	0.0207364	0.0392562
1_7780600_7780800_+	5.22982	19.6833	5.49194	12.8949	0.561434	0.408749	1	1.68909	0.00072081	0.00280379	1.11691	0.0197423	0.0376409
6_108682400_108682600_+	26.704	96.1386	26.0219	125.271	-0.39741	0.408898	1	1.4304	0.000257288	0.00120248	1.72735	1.82429e-07	1.91047e-06
20_35927600_35927800_+	1.72024	6.49557	3.02527	8.19879	0.682554	0.408762	1	1.55299	0.0219805	0.0472008	0.824337	0.131098	0.189546
2_108470800_108471000_+	7.04606	29.6307	10.719	35.0154	0.458379	0.408768	1	1.56142	0.000530277	0.0021767	1.10635	0.00232625	0.00598905
8_124552400_124552600_-	3.7227	12.0488	7.13127	18.3644	0.537051	0.408771	1	1.3779	0.0110926	0.0268317	0.920948	0.0258875	0.0474901
6_29628200_29628400_-	6.4605	1.27997	8.29646	1.06458	0.820265	0.408772	1	-2.74951	0.000103788	0.00057197	-3.57408	1.69876e-07	1.79927e-06
17_29702200_29702400_-	8.36117	0.957456	11.5022	2.21138	-0.715725	0.408774	1	-3.28015	4.65328e-06	4.6251e-05	-2.56205	4.49887e-06	2.88814e-05
12_76046200_76046400_-	2.99314	14.9766	5.57641	18.4356	0.552925	0.408776	1	1.79889	0.000934184	0.00347395	1.14226	0.00863918	0.0184988
7_77626800_77627000_+	4.07982	16.8461	6.52468	16.5353	0.519737	0.408781	1	1.52118	0.00293226	0.00892212	0.969422	0.0249158	0.0459507
9_93107600_93107800_+	12.1646	4.41941	10.5462	2.40251	0.58717	0.408782	1	-1.85158	0.000259187	0.00120963	-2.43479	4.84636e-06	3.07758e-05
19_58581400_58581600_+	11.0779	13.0768	14.7405	11.7214	0.46968	0.408785	1	-0.183705	0.689961	0.761848	-0.63709	0.11213	0.165987
1_150474200_150474400_+	3.48847	14.3215	3.19803	21.7383	-0.573337	0.408787	1	1.46774	0.00474845	0.0132917	1.93852	4.01879e-05	0.000185473
13_52024800_52025000_+	13.8579	46.7339	8.81859	40.1294	-0.444081	0.408794	1	1.31863	0.00142693	0.00492202	1.69872	6.16331e-06	3.7719e-05
12_6560400_6560600_-	7.6854	3.14448	8.46922	2.31139	0.636211	0.408795	1	-1.632	0.00511486	0.0141325	-2.30436	4.41382e-05	0.000200911
16_58585400_58585600_-	4.26604	12.9307	4.45153	9.11885	0.572915	0.408795	1	1.21825	0.0197835	0.04327	0.704516	0.154588	0.21793
14_104229800_104230000_+	3.55758	15.4755	3.67601	8.68997	0.644716	0.408797	1	1.76167	0.00119401	0.00425407	0.979994	0.0791085	0.123409
14_60256200_60256400_+	23.54	10.1742	23.1291	7.02529	0.456599	0.4088	1	-1.54125	0.000439982	0.00186494	-2.05334	1.49795e-07	1.61897e-06
6_44387600_44387800_+	6.17828	2.2223	5.31534	1.05568	0.748599	0.408766	1	-1.79791	0.00416773	0.0119386	-2.62079	0.000193119	0.000709444
11_76550200_76550400_+	3.44047	16.1003	1.94454	16.5264	-0.632055	0.411469	1	1.97526	0.000373262	0.00163085	2.5979	8.05807e-07	6.70085e-06
2_127756000_127756200_-	5.89027	5.10475	6.31161	9.48121	-0.556022	0.411476	1	-0.689895	0.22724	0.318082	-0.15912	0.741109	0.79437
19_11475800_11476000_-	8.53207	6.02693	6.91436	7.60759	-0.52287	0.411482	1	-0.899202	0.0826077	0.13996	-0.385294	0.405398	0.487822
12_69601200_69601400_+	5.20871	8.07285	2.46283	6.72524	-0.598037	0.413977	1	0.383089	0.479123	0.575321	0.891095	0.114622	0.169112
17_7591600_7591800_-	22.7893	14.7498	17.9827	15.7153	-0.426465	0.413989	1	-1.00595	0.016867	0.0379504	-0.628991	0.0832436	0.128869
16_3486600_3486800_+	25.3351	13.1121	21.9601	14.824	-0.427223	0.413989	1	-1.33788	0.00167473	0.00561806	-0.926563	0.0103804	0.0216696
19_4107400_4107600_-	23.6033	5.42727	12.4505	5.3229	-0.51593	0.413991	1	-2.4513	1.61121e-07	3.132e-06	-1.97738	2.03464e-05	0.000104078
4_1716800_1717000_-	36.509	35.7433	32.6388	40.4672	-0.393278	0.413992	1	-0.397432	0.309096	0.40715	-0.069186	0.83089	0.868454
19_57337000_57337200_+	4.45226	9.62497	10.7708	13.1839	0.558845	0.413993	1	0.522515	0.362075	0.461586	-0.215087	0.645558	0.711883
22_46085800_46086000_+	7.72762	22.8883	11.8477	22.9762	0.464681	0.414007	1	1.06572	0.0234658	0.0498088	0.526106	0.171474	0.237873
15_64915000_64915200_+	10.1774	9.1412	10.7228	6.26966	0.505984	0.414022	1	-0.78312	0.118906	0.188468	-1.21467	0.00970789	0.0204498
4_42114000_42114200_-	2.5458	12.0488	2.50698	17.8533	-0.628778	0.414028	1	1.7633	0.00162349	0.00547576	2.25703	1.15912e-05	6.45128e-05
X_153803600_153803800_-	29.8623	6.93902	29.0837	9.24557	-0.452212	0.414037	1	-2.51407	2.10194e-08	6.16947e-07	-2.07401	3.43429e-08	4.68562e-07
12_110493000_110493200_-	5.42183	8.15346	6.09469	5.2695	0.578049	0.41404	1	0.12763	0.819502	0.866179	-0.399914	0.460132	0.541349
12_6941600_6941800_+	18.3582	3.48211	15.0016	4.1494	-0.541487	0.414063	1	-2.76058	2.57754e-08	7.24913e-07	-2.25834	1.02855e-06	8.24227e-06
10_17592800_17593000_-	10.0123	1.90483	7.95478	0.964563	0.754266	0.414077	1	-2.6355	7.46105e-06	6.7787e-05	-3.42766	3.78728e-07	3.54399e-06
11_66676800_66677000_-	8.18074	15.4755	8.1237	10.9747	0.48355	0.414078	1	0.52687	0.258006	0.352351	-0.0252438	0.952766	0.964346
16_23588200_23588400_-	9.63407	2.06609	7.95478	2.98481	-0.630666	0.414087	1	-2.39362	7.70051e-05	0.000449046	-1.79136	0.00112427	0.00320822
17_42588600_42588800_-	16.2117	3.66353	11.7997	1.92913	0.599197	0.414088	1	-2.52284	5.25657e-07	8.07965e-06	-3.12803	7.69362e-09	1.33549e-07
X_74205600_74205800_-	10.2043	15.672	7.08712	16.6531	-0.471826	0.41409	1	0.304006	0.513028	0.606882	0.710495	0.0823354	0.127698
17_75979000_75979200_-	4.31404	5.20553	5.44779	3.36707	0.623998	0.414093	1	-0.166295	0.771401	0.828378	-0.839814	0.156624	0.220355
16_67675200_67675400_-	8.74519	8.17867	5.18673	6.43409	-0.54738	0.414101	1	-0.526636	0.301095	0.398741	0.0530139	0.918416	0.93809
15_66668200_66668400_+	15.7797	8.63727	16.2551	8.69887	0.472545	0.414101	1	-1.09148	0.0204617	0.0444823	-1.60862	0.000134241	0.000519352
5_112841800_112842000_+	5.37382	13.7722	4.106	15.3885	-0.536546	0.414106	1	1.03272	0.0415695	0.0797963	1.49412	0.00128869	0.00360882
1_161751600_161751800_+	8.01563	13.7369	5.61672	7.19862	0.517964	0.414106	1	0.346613	0.458968	0.556348	-0.0995212	0.833969	0.870901
1_52608400_52608600_+	8.01563	9.09076	5.66087	8.61876	-0.54186	0.414106	1	-0.345369	0.514319	0.608079	0.319868	0.5172	0.595365
2_203108000_203108200_+	2.42869	12.0337	3.80463	9.56342	0.611741	0.414108	1	1.63728	0.0034575	0.0102236	0.9328	0.0868091	0.133566
6_149769200_149769400_+	15.0079	2.85725	14.8288	2.02914	0.61731	0.41411	1	-2.68051	3.04784e-07	5.22263e-06	-3.35408	2.2899e-10	7.0207e-09
3_68976400_68976600_-	5.84227	20.7869	3.84878	18.9357	-0.560914	0.414114	1	1.42526	0.00347836	0.0102762	1.89734	0.000104664	0.000420051
19_45940000_45940200_-	36.5032	16.6446	34.2455	19.5735	-0.406762	0.414117	1	-1.50722	0.000194233	0.000954762	-1.13944	0.000876505	0.0025907
19_2009200_2009400_-	10.0603	9.09079	13.1453	8.80779	0.488661	0.414118	1	-0.545596	0.258368	0.352732	-1.14661	0.00821818	0.0177242
15_78165000_78165200_+	7.70651	11.4038	4.92566	12.2304	-0.506471	0.414119	1	0.138907	0.772254	0.829038	0.685085	0.129014	0.186996
11_68053200_68053400_-	21.9695	32.6996	12.0569	24.4985	-0.429364	0.413976	1	0.156149	0.706447	0.77571	0.613846	0.0970231	0.146781
22_40535400_40535600_-	12.393	8.60703	16.8578	9.65454	0.464049	0.414119	1	-0.884482	0.0547838	0.100065	-1.39829	0.000408922	0.0013486
3_120324600_120324800_-	4.64426	19.8042	4.96981	14.6507	0.520052	0.413972	1	1.59985	0.00127563	0.00449129	1.00838	0.0248404	0.0458354
10_30312600_30312800_-	5.0436	14.3014	4.58398	14.8596	-0.551125	0.413969	1	1.01936	0.0493701	0.091869	1.49741	0.00224527	0.00581026
10_119572000_119572200_-	6.19939	13.6765	10.1162	14.8863	0.478974	0.413864	1	0.575623	0.253008	0.346853	-3.72919e-05	0.999526	0.999643
2_27461400_27461600_-	8.69719	4.89309	8.73029	3.15814	0.56947	0.413866	1	-1.20177	0.0209939	0.0454384	-1.7198	0.000945789	0.00276526
1_21577400_21577600_+	8.8143	1.09351	6.39991	1.35573	-0.834756	0.413867	1	-3.34781	5.07913e-07	7.85442e-06	-2.56008	0.000414791	0.00136521
10_102648400_102648600_+	4.94759	6.37968	6.13885	5.18728	0.577552	0.413883	1	0.0106169	0.985414	0.98956	-0.532644	0.311249	0.391836
14_50464000_50464200_-	3.25425	13.0818	2.98112	8.2365	0.602592	0.413885	1	1.4936	0.00558211	0.01519	1.04028	0.0547401	0.0901405
12_100102800_100103000_-	2.21557	9.01015	0.691052	6.73414	-0.773408	0.413887	1	1.68565	0.00584995	0.0157897	2.40754	0.000714423	0.00217413
15_50729400_50729600_-	13.6179	2.69095	13.6598	4.03158	-0.554718	0.413889	1	-2.6272	1.53818e-06	1.90692e-05	-2.04913	1.29449e-05	7.08892e-05
7_101850800_101851000_+	13.3568	3.50731	10.1162	1.92913	0.616084	0.413894	1	-2.17896	2.71465e-05	0.000192442	-2.86341	4.13538e-07	3.81504e-06
17_60458800_60459000_-	15.6683	6.68203	17.6372	5.58735	0.487273	0.413895	1	-1.5473	0.000914697	0.00341391	-2.08141	7.36085e-07	6.20664e-06
12_132078400_132078600_+	40.7001	74.9334	31.7711	75.569	-0.390343	0.4139	1	0.490196	0.194883	0.281133	0.858181	0.00724166	0.0159014
12_6944400_6944600_+	39.241	10.8394	22.0484	7.48977	-0.45747	0.413901	1	-2.32154	1.6198e-07	3.14539e-06	-1.86731	1.04167e-05	5.88713e-05
X_19918600_19918800_-	8.45718	2.89757	7.91063	2.22918	0.650938	0.413902	1	-2.36397	0.000156972	0.000800899	-2.76661	8.48061e-06	4.94504e-05
X_16844800_16845000_-	5.68294	9.121	5.05428	12.177	-0.53553	0.413907	1	0.302124	0.566976	0.655942	0.844311	0.0681549	0.108706
4_145143800_145144000_-	5.96517	24.6418	4.58014	26.4632	-0.500634	0.413908	1	1.63762	0.00053396	0.00218901	2.02976	1.98637e-06	1.443e-05
15_65544600_65544800_+	7.91384	3.1848	9.03935	2.32029	0.653984	0.413916	1	-1.47499	0.0135085	0.0315619	-2.24845	0.000193663	0.000711076
12_122221400_122221600_-	14.9599	3.19488	11.3697	1.93803	0.627526	0.41392	1	-2.58395	7.41993e-07	1.06605e-05	-3.27706	8.96558e-09	1.51685e-07
12_121333000_121333200_-	33.9574	6.20835	31.8153	4.04049	0.487338	0.413921	1	-2.8452	2.22235e-10	1.5722e-08	-3.33225	6.28186e-16	1.33389e-13
19_10738600_10738800_+	7.08827	3.51739	5.83747	2.02024	0.671718	0.413921	1	-1.0808	0.078513	0.134206	-1.79809	0.00561172	0.0127724
11_100991400_100991600_+	1.88535	10.8545	1.94454	8.89891	0.691537	0.413923	1	1.83786	0.00248079	0.00777259	1.1061	0.0611099	0.099011
4_39556400_39556600_-	1.39001	7.45807	2.20561	6.08743	0.817887	0.413925	1	2.09552	0.00286094	0.00874408	1.21951	0.0730262	0.11528
14_102325000_102325200_+	9.06962	7.50848	9.34072	4.82282	0.541258	0.41393	1	-0.631199	0.209823	0.298431	-1.23938	0.0133372	0.0268885
13_107545800_107546000_-	4.33515	8.1535	8.04308	9.27227	0.552331	0.413931	1	0.395049	0.474064	0.57061	-0.205089	0.660075	0.724647
14_90284400_90284600_-	12.249	9.83659	13.9209	8.65437	0.474639	0.413936	1	-0.544153	0.265861	0.360819	-0.994126	0.0185778	0.0357412
2_26285800_26286000_+	18.1392	4.14226	27.4962	5.12287	0.513562	0.413938	1	-2.4031	7.8891e-07	1.12054e-05	-2.99105	5.9486e-13	4.59075e-11
19_40034200_40034400_-	5.32582	23.6189	3.15388	25.8076	-0.532525	0.413942	1	1.75015	0.000273054	0.00126246	2.30058	1.99603e-07	2.06161e-06
15_80591600_80591800_+	2.33269	5.85055	1.25349	6.36968	-0.768065	0.413947	1	1.04581	0.112256	0.179834	1.76463	0.0120396	0.0246293
17_42509600_42509800_+	7.87162	4.1221	7.64956	6.15184	-0.544679	0.413953	1	-1.17969	0.0372648	0.072933	-0.735119	0.120099	0.176007
16_1456000_1456200_-	7.61051	1.58736	9.68241	3.36707	-0.627675	0.413965	1	-2.57748	3.74602e-05	0.000249949	-1.90859	0.00017631	0.000656276
9_135946200_135946400_-	20.6006	13.5354	11.7959	10.5479	-0.46251	0.413968	1	-1.0679	0.0159564	0.0362364	-0.564481	0.168827	0.234753
20_45930200_45930400_-	11.4023	5.56836	15.086	5.67846	0.506596	0.41397	1	-1.32958	0.0078535	0.0201548	-1.82492	2.57761e-05	0.000127247
11_74640600_74640800_+	5.77316	13.485	4.27876	7.70761	0.552508	0.414126	1	0.915821	0.0681163	0.119518	0.304733	0.544779	0.620958
1_61713200_61713400_-	6.83294	2.3886	11.5463	2.42031	0.657974	0.414127	1	-1.87693	0.00170134	0.00569127	-2.6926	1.79965e-06	1.32674e-05
9_96015200_96015400_+	8.67029	17.461	16.0458	18.8713	0.464709	0.414128	1	0.319846	0.50841	0.602599	-0.194392	0.618558	0.687968
17_32488600_32488800_+	3.88781	10.1339	1.81593	7.32534	-0.676282	0.414274	1	1.10825	0.0472631	0.0886347	1.72902	0.00731497	0.0160405
7_70694600_70694800_+	7.37628	1.77382	5.74917	2.42031	-0.694459	0.414279	1	-2.59888	3.92955e-05	0.000259844	-2.01906	0.00175974	0.00471604
17_7405600_7405800_+	17.9108	8.44577	17.593	11.9837	-0.4461	0.41428	1	-1.51398	0.000680271	0.00267379	-1.15982	0.00298134	0.00741231
19_44105400_44105600_-	1.60313	8.5415	1.94454	6.35188	0.712744	0.414286	1	1.96626	0.00220487	0.0070535	1.16016	0.0562064	0.0921853
7_6475200_6475400_-	8.34007	5.41719	12.9284	5.18728	0.530911	0.414296	1	-0.917517	0.0866613	0.145549	-1.48527	0.00146735	0.00403478
9_136814200_136814400_+	20.6793	4.01124	25.21	7.73431	-0.493171	0.414297	1	-2.66784	2.29742e-07	4.1715e-06	-2.25861	2.26135e-08	3.30067e-07
19_50517600_50517800_-	16.6648	3.3511	14.1819	3.66712	-0.558709	0.414299	1	-2.6605	1.76502e-07	3.37148e-06	-2.29967	3.23635e-06	2.18321e-05
1_193082400_193082600_+	1.93335	7.78058	4.32291	9.15445	0.617834	0.4143	1	1.21996	0.0489455	0.0912152	0.683619	0.179882	0.247702
4_145137400_145137600_-	2.5938	15.1228	4.106	14.0862	0.564813	0.414307	1	1.81813	0.000731403	0.00283736	1.15474	0.0155343	0.0306564
1_26719600_26719800_+	9.28274	3.02354	7.91063	4.44055	-0.57751	0.414308	1	-1.92201	0.000555008	0.00225984	-1.39507	0.00592129	0.0133736
14_105895000_105895200_+	2.94513	5.84551	3.19803	12.0303	-0.641119	0.414312	1	0.714058	0.278652	0.374728	1.41282	0.00543949	0.0124354
21_14993600_14993800_-	8.19606	4.92838	7.13511	3.08482	0.604159	0.41432	1	-0.813182	0.147685	0.224635	-1.47651	0.0108204	0.0224597
9_137264200_137264400_+	37.1156	12.6686	34.0573	15.8886	-0.414721	0.414321	1	-1.91377	3.12545e-06	3.36112e-05	-1.53394	7.26807e-06	4.33664e-05
12_120173600_120173800_-	10.6036	4.55042	7.13127	2.22028	0.613056	0.414323	1	-1.6613	0.00216967	0.00695988	-2.15558	0.000412316	0.00135809
17_73283600_73283800_-	7.47229	6.95918	9.20827	5.18728	0.53378	0.414329	1	-0.447212	0.38669	0.486293	-1.05856	0.0290079	0.0523837
3_48554800_48555000_-	12.8134	3.51739	8.81859	1.92913	0.621225	0.41433	1	-2.10281	0.000104066	0.000573264	-2.76939	2.17837e-06	1.55997e-05
5_149981200_149981400_+	2.87603	23.1402	3.54356	19.4646	0.567127	0.41434	1	2.39069	7.42257e-06	6.75112e-05	1.85797	4.92515e-05	0.000220532
7_104989000_104989200_-	5.93827	9.53928	8.08339	9.34558	0.513184	0.414342	1	0.338945	0.509474	0.60359	-0.244695	0.579046	0.652336
22_25362400_25362600_-	2.75891	9.19157	1.77178	8.75438	-0.649109	0.414345	1	1.12427	0.0521212	0.0960689	1.78262	0.00275228	0.00692167
22_28786000_28786200_+	8.8623	44.0832	9.94347	61.8054	-0.452801	0.414349	1	1.89898	1.22437e-05	0.000100884	2.26108	6.80526e-10	1.74237e-08
14_96525200_96525400_+	6.29539	28.3104	8.64199	28.1567	0.468095	0.414353	1	1.72033	0.000189612	0.000935898	1.24969	0.00119222	0.00337519
7_106657200_106657400_-	3.20625	16.176	2.07315	19.6557	-0.583059	0.414354	1	1.77939	0.000793023	0.00303349	2.33417	1.87682e-06	1.37465e-05
17_39490400_39490600_+	9.0063	17.4761	13.0091	17.6355	0.445632	0.414357	1	0.476713	0.298837	0.396337	-0.0392925	0.918564	0.938208
7_23311600_23311800_-	4.74027	17.728	4.0177	21.6027	-0.509841	0.414361	1	1.39424	0.00467461	0.0131244	1.75409	0.000129267	0.000502911
3_149085800_149086000_-	7.79672	4.43957	9.94347	4.23162	0.563618	0.414362	1	-0.974182	0.0887135	0.148335	-1.53756	0.00211546	0.00551999
12_31987200_31987400_+	6.2685	15.4503	4.0177	18.4	-0.508066	0.414364	1	0.76226	0.118369	0.187768	1.37513	0.00201846	0.00530407
11_57725600_57725800_+	4.83048	6.18818	2.07315	6.16074	-0.615046	0.414367	1	0.0415829	0.941259	0.957625	0.680084	0.238774	0.314127
17_58778400_58778600_+	8.71829	1.11871	8.56137	1.83801	-0.748196	0.414372	1	-3.2255	5.46434e-07	8.34419e-06	-2.68572	1.19087e-05	6.60177e-05
X_74217400_74217600_-	5.16071	6.86849	4.92566	5.8963	0.55991	0.414374	1	0.00891292	0.987825	0.99129	-0.67501	0.204273	0.275675
2_203525600_203525800_-	9.77808	3.52243	11.5022	5.20508	-0.547731	0.414271	1	-2.05895	0.000133326	0.000701062	-1.43196	0.00269892	0.00680592
19_42293000_42293200_+	71.0904	14.7095	59.6935	16.362	-0.406895	0.414265	1	-2.63602	6.90861e-11	6.17293e-09	-2.263	1.54317e-11	7.27153e-10
19_17207000_17207200_+	9.30963	2.68087	10.3293	1.82021	0.638187	0.414262	1	-2.1472	0.000137629	0.000719628	-2.75066	7.2672e-07	6.14103e-06
15_67236000_67236200_-	3.04114	8.04261	2.46283	10.4746	-0.622053	0.41426	1	0.920986	0.116147	0.184893	1.60313	0.00282365	0.00707544
15_42166600_42166800_-	12.5428	9.00007	9.81102	9.50111	-0.486093	0.414128	1	-0.798039	0.0920116	0.152783	-0.364672	0.397904	0.480449
22_35769400_35769600_-	9.52275	6.15794	10.4579	9.79226	-0.497611	0.41413	1	-0.9437	0.0697063	0.121787	-0.481708	0.250737	0.327262
4_76740400_76740600_+	21.8197	19.7387	11.2373	14.1328	-0.443144	0.414133	1	-0.516646	0.218378	0.308087	-0.0770063	0.84649	0.881021
10_102382200_102382400_+	13.9328	3.14952	12.318	3.94047	-0.559491	0.414134	1	-2.51574	1.47814e-06	1.84758e-05	-1.96846	4.02586e-05	0.000185759
22_26541000_26541200_-	16.7128	7.07003	16.1226	8.97222	-0.472921	0.414143	1	-1.70127	0.000424743	0.00181261	-1.2341	0.00397636	0.00949632
11_94182600_94182800_+	5.0436	29.5652	4.23461	42.4764	-0.51216	0.414143	1	1.99687	3.97762e-05	0.000262391	2.50571	1.22073e-09	2.84818e-08
20_58430600_58430800_+	5.39493	2.06105	5.18673	1.44685	0.745748	0.414144	1	-1.61171	0.0115093	0.0276548	-2.3655	0.000473116	0.00152842
19_36951400_36951600_+	3.83981	12.4066	4.66844	12.2393	0.568888	0.414145	1	1.44709	0.00746291	0.0193268	0.872363	0.0639174	0.102893
14_100983400_100983600_+	5.25671	10.406	2.29007	7.30754	-0.597512	0.414159	1	0.668784	0.214912	0.304149	1.18235	0.0382979	0.0663928
6_79003600_79003800_-	4.43115	8.82369	3.15388	10.5835	-0.576115	0.41416	1	0.629737	0.241128	0.333655	1.19284	0.0194141	0.037107
7_29647600_29647800_-	2.82802	7.32202	3.3708	6.4608	0.620671	0.414169	1	0.866466	0.140538	0.215788	0.250173	0.647963	0.714006
1_245394600_245394800_+	10.4807	3.37126	9.55764	2.32919	0.650548	0.414172	1	-2.15985	0.000233901	0.00111251	-2.79067	4.54353e-06	2.91285e-05
16_89229200_89229400_+	10.1294	37.4264	5.4881	38.4647	-0.471845	0.414178	1	1.61951	0.000213156	0.00103041	2.06545	1.9127e-07	1.989e-06
6_26124200_26124400_+	38.8686	13.5001	38.9427	17.8109	-0.424821	0.414185	1	-2.06074	3.98886e-06	4.0891e-05	-1.67176	1.97171e-05	0.000101306
11_94812400_94812600_+	5.91138	1.44122	7.35203	0.864547	0.84699	0.413855	1	-2.26416	0.00152233	0.00519209	-3.12933	2.2732e-05	0.000114343
19_58083800_58084000_-	4.74027	8.48102	3.32665	8.62767	-0.581433	0.414186	1	0.336029	0.534399	0.626635	1.01512	0.0548235	0.0902566
19_10665800_10666000_+	8.8623	0.801241	6.95851	1.25571	-0.837723	0.414199	1	-3.7337	5.22903e-08	1.27034e-06	-3.00431	5.26008e-06	3.29902e-05
7_102197200_102197400_+	23.54	49.2838	14.395	43.9499	-0.411335	0.414209	1	0.705147	0.0766816	0.131635	1.02864	0.00329977	0.00808499
22_49871800_49872000_+	8.27096	3.01346	5.92193	3.46709	-0.609022	0.414215	1	-1.7879	0.00160346	0.0054204	-1.19322	0.0301351	0.0541192
17_41912400_41912600_-	66.7917	34.2114	63.3656	25.4274	0.389405	0.414215	1	-1.33638	0.00046468	0.00195177	-1.72406	1.92121e-07	1.99719e-06
15_63773600_63773800_-	10.6939	5.7649	14.7885	5.79628	0.521032	0.414216	1	-1.33766	0.0105541	0.025743	-1.82761	4.9032e-05	0.000219703
4_48606400_48606600_-	3.08914	12.4721	4.23461	10.7746	0.562752	0.414216	1	1.4887	0.00573392	0.0155269	0.882564	0.0686137	0.109327
X_47054400_47054600_+	5.53894	13.7722	4.41122	11.657	-0.558537	0.414219	1	0.915454	0.062077	0.110778	1.38335	0.00772251	0.0168016
1_26114400_26114600_+	3.32336	8.54654	1.81593	6.36078	-0.686084	0.41422	1	0.932917	0.100398	0.164127	1.57046	0.0174983	0.0339522
17_75378200_75378400_-	8.05784	0.7962	7.17542	1.44685	-0.803491	0.414228	1	-3.61164	4.35644e-07	6.9535e-06	-2.80064	9.91719e-06	5.64542e-05
16_30555000_30555200_-	15.365	15.2084	13.6598	9.81897	0.453214	0.414228	1	-0.371938	0.387006	0.486588	-0.854245	0.0321571	0.0571946
17_72647600_72647800_-	2.4978	6.80801	5.74917	10.7924	0.59504	0.414234	1	1.13098	0.0701443	0.122398	0.48671	0.298844	0.378856
19_14450800_14451000_+	50.4149	9.67534	50.6579	13.0949	-0.42038	0.414246	1	-2.73808	7.40337e-11	6.51422e-09	-2.35791	5.64869e-12	3.09996e-10
13_107685000_107685200_-	23.5015	11.8876	19.027	9.39009	0.467268	0.414247	1	-1.23755	0.0063934	0.0170019	-1.79501	2.85383e-05	0.000138663
5_97035600_97035800_+	8.20185	36.348	8.47307	49.984	-0.461456	0.414257	1	1.70821	0.000112072	0.000608396	2.09216	2.62353e-08	3.73997e-07
9_125237000_125237200_-	57.3285	46.7238	84.0242	53.6019	0.382262	0.414188	1	-0.672774	0.0748461	0.129043	-1.08408	0.000393662	0.00130531
16_47082800_47083000_-	4.21803	8.70276	2.7239	8.19879	-0.62643	0.41438	1	0.70328	0.195548	0.281912	1.28403	0.0284654	0.0515402
8_54147600_54147800_+	2.75891	7.25649	1.98869	6.24296	-0.684665	0.413852	1	0.898078	0.131217	0.204136	1.56035	0.0155329	0.0306543
12_57534000_57534200_-	15.7432	7.87632	8.77444	5.85179	-0.509505	0.413847	1	-1.40464	0.00217626	0.00697755	-0.865578	0.0674593	0.107754
10_119136800_119137000_+	4.19693	12.4116	3.41495	12.6304	-0.55964	0.413515	1	0.939429	0.0682212	0.119669	1.41025	0.00580115	0.0131409
17_37151200_37151400_-	2.87603	9.4788	1.20934	8.16319	-0.676408	0.413517	1	1.29047	0.0250101	0.0524885	2.01194	0.00111004	0.0031734
12_76346400_76346600_-	3.37136	20.943	4.49568	15.4618	0.569216	0.413529	1	2.15253	5.24117e-05	0.000328812	1.60299	0.000750959	0.00226878
8_41621200_41621400_+	34.4585	92.747	28.8303	98.8673	-0.397256	0.413531	1	0.997159	0.0101748	0.0249833	1.37936	2.40354e-05	0.00011994
20_23370200_23370400_+	8.10584	42.0726	11.7191	38.427	0.458499	0.413536	1	1.89284	1.65547e-05	0.000128772	1.39071	0.000164816	0.000619304
1_149938600_149938800_-	11.243	15.3395	12.7115	20.4915	-0.44456	0.413539	1	-0.269924	0.557137	0.647211	0.151285	0.702458	0.761432
9_70352200_70352400_+	1.48601	9.70054	3.19803	10.7835	0.631739	0.413539	1	1.80083	0.00284749	0.00871014	1.19953	0.0211108	0.0398712
17_44851600_44851800_-	9.09652	4.24807	9.77071	2.58474	0.588512	0.413541	1	-1.48983	0.00692867	0.0181706	-2.04164	0.000232578	0.000832114
2_186677200_186677400_+	3.7707	12.709	3.32665	20.8936	-0.562255	0.41355	1	1.35599	0.0096931	0.0239944	1.90284	2.61119e-05	0.000128637
2_10808800_10809000_-	9.44785	1.92499	10.7267	2.41141	-0.665617	0.413556	1	-2.76516	1.6495e-05	0.00012841	-2.2293	0.000143133	0.000548586
17_29546600_29546800_+	3.93581	22.4649	5.70502	23.814	0.515827	0.413565	1	1.95309	9.24143e-05	0.000520475	1.43548	0.0005415	0.00171495
14_69714400_69714600_+	10.907	25.9168	6.05054	25.7343	-0.47066	0.413566	1	1.00279	0.0233585	0.0496167	1.44525	0.000344335	0.00116438
5_96773600_96773800_+	3.55758	10.3456	2.89666	14.1951	-0.622485	0.413566	1	1.15613	0.0389461	0.0756183	1.75092	0.000808408	0.00241736
19_34443800_34444000_+	7.40318	16.7	9.89548	15.4618	0.478728	0.413572	1	0.718507	0.12386	0.194813	0.270388	0.500154	0.579467
7_134968800_134969000_+	2.26358	6.07733	1.03658	5.38731	-0.718897	0.413572	1	0.93199	0.174854	0.257642	1.41422	0.0478855	0.0803943
18_9279600_9279800_+	1.76824	5.06443	2.20561	6.64303	-0.751855	0.413573	1	0.872392	0.190634	0.276183	1.63726	0.0133172	0.0268533
13_51974200_51974400_-	6.69473	9.42335	3.71632	7.38975	-0.567619	0.413573	1	0.0724646	0.89316	0.922092	0.671994	0.207406	0.279189
14_105249000_105249200_+	8.58007	4.60586	11.9763	3.75824	0.554428	0.413576	1	-1.19764	0.0291738	0.0596135	-1.97011	7.42441e-05	0.000313342
2_196156400_196156600_-	7.23807	32.0394	8.46922	26.9921	0.469771	0.41358	1	1.71178	0.00016414	0.000830828	1.25192	0.00123475	0.00347902
7_76284200_76284400_+	7.56829	0.639984	5.52841	0.955662	-0.872455	0.413585	1	-3.76644	5.66199e-07	8.5847e-06	-2.85941	3.40658e-05	0.000161132
11_33339400_33339600_+	3.20625	13.2733	2.89666	14.5596	-0.605312	0.413587	1	1.56915	0.00365646	0.0107117	2.05657	0.000115456	0.000456836
22_19038000_19038200_-	118.933	101.924	121.905	134.05	-0.370915	0.413595	1	-0.563224	0.123203	0.193974	-0.275119	0.34822	0.430306
2_32436600_32436800_+	7.49339	2.21726	6.48437	1.05568	0.731108	0.413599	1	-2.07574	0.000450685	0.00190269	-2.8021	3.09112e-05	0.000148427
X_54923600_54923800_+	20.1053	7.08012	17.8099	8.18099	-0.470855	0.413602	1	-1.94417	2.99324e-05	0.000208195	-1.45836	0.000399748	0.00132244
15_66604000_66604200_+	8.05784	21.0136	9.98378	21.3492	0.462814	0.413606	1	1.01441	0.0262542	0.0546263	0.613717	0.115907	0.17074
20_35733000_35733200_-	52.6189	16.2868	47.339	18.3	-0.402281	0.413618	1	-2.12018	1.7584e-07	3.36154e-06	-1.75106	2.05034e-07	2.11019e-06
19_19892200_19892400_+	7.09406	23.4123	7.08712	18.0178	0.481973	0.413618	1	1.33468	0.00381195	0.0110846	0.812217	0.0471322	0.0793167
11_66760000_66760200_+	7.44539	1.44122	13.0974	1.63798	0.730923	0.413624	1	-2.8836	8.58178e-06	7.57201e-05	-3.44016	7.41128e-10	1.87236e-08
9_133139800_133140000_-	4.28714	6.22347	1.81593	5.02285	-0.707512	0.413628	1	0.281569	0.635856	0.716002	0.894801	0.195764	0.266006
14_50092800_50093000_-	11.6576	4.1473	7.17926	1.83801	0.660408	0.413513	1	-1.58248	0.00328792	0.0098052	-2.37176	0.000300581	0.00103626
10_43109000_43109200_+	21.1535	14.4929	31.1684	18.2267	0.418046	0.413628	1	-0.804875	0.0623192	0.111127	-1.26012	0.000233369	0.000834575
15_50282000_50282200_-	7.13627	0.806281	6.96235	1.44685	-0.839088	0.413513	1	-3.34714	6.98684e-06	6.42498e-05	-2.61214	0.00013524	0.000522614
11_110160800_110161000_+	9.30385	5.91103	13.6195	7.64319	0.515631	0.413511	1	-0.964246	0.068417	0.119946	-1.50919	0.000592919	0.00185348
1_193236600_193236800_+	37.5878	13.4498	34.9365	11.0103	0.429808	0.413427	1	-1.71656	4.5479e-05	0.00029269	-2.20021	5.4436e-09	9.96673e-08
16_3698600_3698800_-	7.89273	3.82478	14.2222	4.705	0.551227	0.413428	1	-1.32433	0.0223475	0.0478526	-1.89051	3.65709e-05	0.000171216
3_177168200_177168400_-	6.55072	4.45973	8.3003	3.65822	0.579192	0.41343	1	-1.00398	0.071785	0.124734	-1.54393	0.00283126	0.00709212
10_112826000_112826200_+	0.660451	6.00173	1.59902	6.35188	0.825929	0.413433	1	2.47904	0.00173826	0.00579344	1.53421	0.0178844	0.0345933
10_809600_811000_-	12.8565	47.7734	11.9185	59.2067	-0.377754	0.413441	1	1.51976	4.40944e-05	0.000285385	1.82622	2.8374e-09	5.77704e-08
16_70690200_70690400_-	9.18674	2.07113	5.05812	2.02024	-0.698592	0.413442	1	-2.35053	9.07032e-05	0.000512631	-1.68737	0.00814497	0.0175886
7_21429400_21429600_+	10.2523	30.0338	7.25988	31.2326	-0.463487	0.413443	1	1.15889	0.00802079	0.0205111	1.64438	2.33097e-05	0.000116823
17_72849600_72849800_-	16.1426	17.5718	14.1781	20.8669	-0.435236	0.413446	1	-0.233475	0.584536	0.671576	0.18968	0.603969	0.674987
7_44803200_44803400_+	12.1741	2.72623	9.94731	4.7495	-0.615564	0.413446	1	-2.22321	0.000217783	0.00104892	-1.80784	0.000918143	0.00269596
2_100275400_100275600_-	2.89713	14.896	5.92577	18.1979	0.614839	0.413453	1	1.95172	0.000768335	0.00295591	1.24025	0.00960726	0.0202684
14_104264200_104264400_+	3.46158	10.8142	3.11357	7.52538	0.686137	0.413454	1	1.71713	0.00448389	0.0126834	0.990431	0.0953338	0.144612
15_24984000_24984200_+	4.76137	12.0136	6.78959	17.2155	-0.526753	0.413457	1	0.611083	0.2831	0.379452	0.885511	0.0561217	0.0920672
9_125791800_125792000_+	6.07649	3.19992	6.52852	2.90259	0.653841	0.413458	1	-1.1159	0.0717066	0.124624	-1.88318	0.0015339	0.00419152
2_43797800_43798000_+	15.3112	3.83487	14.8327	5.9052	-0.531645	0.413464	1	-2.34971	6.58612e-06	6.12193e-05	-1.89568	3.14711e-05	0.000150699
19_2072600_2072800_-	9.75697	2.52465	13.4429	2.21138	0.625759	0.41347	1	-2.28627	5.41966e-05	0.000337799	-2.91942	2.05225e-08	3.04001e-07
3_142355400_142355600_-	2.42869	13.1625	3.88909	13.8039	0.571219	0.413477	1	1.85113	0.000786704	0.00301318	1.12716	0.0197432	0.0376424
9_98124800_98125000_-	6.08228	14.7045	4.53599	17.4177	-0.506611	0.41349	1	0.82811	0.0883267	0.147802	1.32403	0.00257594	0.00653803
10_24664400_24664600_-	8.55318	3.20496	7.26373	3.5582	-0.596383	0.41349	1	-1.95107	0.000418438	0.00179026	-1.28606	0.0188526	0.0361934
20_35642000_35642200_-	5.0436	6.81809	4.8412	9.52782	-0.558476	0.41349	1	0.0904553	0.870291	0.905008	0.580416	0.232933	0.3077
1_46042400_46042600_-	8.51097	72.1216	11.4542	65.8726	0.439658	0.413492	1	2.55572	4.93756e-09	1.91801e-07	2.0278	1.9977e-08	2.97422e-07
16_53148200_53148400_+	8.43607	2.39364	6.74544	2.60254	-0.652478	0.413493	1	-2.2374	0.000115567	0.000623806	-1.64307	0.00533555	0.0122305
GL000195.1_70000_70200_-	16.7223	3.04371	10.5021	1.43794	0.631318	0.413493	1	-2.72276	3.82042e-07	6.25462e-06	-3.25397	1.93715e-07	2.01171e-06
15_25351400_25351600_-	7.06717	7.19604	6.44406	3.86715	0.599807	0.413494	1	-0.346892	0.504814	0.599343	-1.08097	0.0614313	0.0994625
9_93289000_93289200_+	27.6467	4.91326	35.9174	8.96332	-0.458773	0.413496	1	-2.8349	1.2159e-09	6.181e-08	-2.43891	2.75368e-11	1.18221e-09
11_75241200_75241400_-	13.0323	6.50566	8.68614	6.73414	-0.502321	0.413499	1	-1.35067	0.00483534	0.013492	-0.861096	0.0555063	0.091208
8_65730800_65731000_-	7.4665	3.52243	5.74917	1.82021	0.650398	0.4135	1	-1.38937	0.0171646	0.038501	-1.93709	0.00236779	0.00608061
6_75617000_75617200_+	14.2514	0.639984	9.55379	1.06458	-0.899514	0.413507	1	-4.6481	8.20309e-12	1.12939e-09	-3.81334	5.73207e-09	1.04091e-07
7_66561800_66562000_-	9.13873	3.03867	10.9839	2.61144	0.629701	0.41351	1	-1.82634	0.00140672	0.00486477	-2.57597	3.18461e-06	2.15395e-05
8_60836800_60837000_+	8.9583	33.4454	10.4579	27.6744	0.456626	0.413511	1	1.50257	0.000818576	0.00311454	1.0161	0.00676657	0.0149942
18_21560800_21561000_-	1.43801	8.42561	0.907966	7.61649	-0.849425	0.413512	1	1.82913	0.00475871	0.0133151	2.69942	0.000289828	0.00100446
2_32313400_32313600_+	16.0619	16.1609	18.6814	17.2244	0.446818	0.413637	1	-0.196823	0.659517	0.736321	-0.722667	0.0547565	0.0901614
15_51567000_51567200_-	9.54386	2.3886	12.8843	1.82911	0.649499	0.413641	1	-2.42403	2.97018e-05	0.000206902	-3.07842	2.0349e-08	3.01962e-07
3_43081200_43081400_-	17.3464	5.06947	14.0936	5.48733	-0.505947	0.413643	1	-2.12573	1.25594e-05	0.000103049	-1.67398	0.000147546	0.000563116
3_133168800_133169000_+	7.18428	2.87237	7.52479	5.23179	-0.612124	0.413768	1	-1.59692	0.00862634	0.0217757	-1.1317	0.0366785	0.0639925
X_154358200_154358400_-	93.4899	43.9622	105.618	62.5542	-0.376525	0.413768	1	-1.49893	0.000172606	0.000866139	-1.16951	0.000237164	0.000846002
19_12661200_12661400_-	8.64918	2.04089	8.3003	2.78477	-0.634591	0.413769	1	-2.44174	4.20154e-05	0.000274345	-1.7831	0.00137911	0.00382535
1_1292800_1293000_-	24.0833	4.7268	16.5123	4.92283	-0.512933	0.413769	1	-2.69902	2.368e-08	6.77987e-07	-2.21188	7.31291e-07	6.1729e-06
5_34908000_34908200_-	6.71583	14.634	8.12754	26.0877	-0.485438	0.413769	1	0.665036	0.177375	0.260635	1.10169	0.00557381	0.0126978
11_78657400_78657600_-	18.1719	37.7942	15.0419	39.4691	-0.429996	0.413769	1	0.597405	0.161595	0.24167	1.04215	0.00415934	0.00987238
16_69641800_69642000_+	19.3219	8.48105	13.3987	8.37212	-0.461871	0.41378	1	-1.5814	0.000598878	0.00240584	-1.15991	0.00620236	0.013916
15_42615000_42615200_+	13.591	11.5197	15.3951	8.48104	0.473692	0.413786	1	-0.617744	0.186923	0.271877	-1.08397	0.0106183	0.0220968
2_206119200_206119400_-	4.83048	11.2476	6.48437	10.6924	0.534696	0.41379	1	0.960049	0.0713324	0.124091	0.338906	0.455823	0.537181
14_103053200_103053400_-	7.58361	1.43114	5.01397	0.673414	0.859128	0.413791	1	-2.46464	0.000302506	0.00137346	-3.33511	2.89591e-05	0.000140388
20_34089800_34090000_-	19.0724	21.6284	13.5677	22.2316	-0.422581	0.413792	1	-0.182926	0.666586	0.7423	0.211105	0.580484	0.653621
2_86140000_86140200_+	2.4978	7.43791	2.55113	10.5746	-0.690887	0.413792	1	1.32483	0.0344913	0.0684435	1.96263	0.000661662	0.00203639
5_173956000_173956200_+	20.8502	88.7713	16.1265	100.428	-0.411092	0.413793	1	1.65745	3.16131e-05	0.000217581	2.01329	2.5089e-09	5.2129e-08
4_1891400_1891600_+	8.34007	3.96588	9.68241	3.66712	0.573924	0.413794	1	-1.32078	0.0186106	0.0411419	-1.9383	0.000130568	0.000507103
3_177021800_177022000_-	19.5197	80.8445	18.4972	100.808	-0.404447	0.413795	1	1.56463	0.000121634	0.000650886	1.97232	8.12191e-09	1.3959e-07
1_7767400_7767600_+	1.15579	5.09467	1.25349	7.22533	-0.803097	0.413799	1	1.2658	0.0638153	0.113324	1.99837	0.00351341	0.00853535
17_82633000_82633200_-	5.49093	2.72119	6.61298	2.22028	0.660615	0.413801	1	-1.63138	0.00886058	0.022261	-2.18094	0.000293277	0.00101467
7_107759600_107760000_+	7.17662	31.6111	6.39799	37.5758	-0.411435	0.427693	1	1.72245	2.64337e-05	0.000188256	2.01642	1.61345e-08	2.48909e-07
6_169702200_169702400_+	50.3073	64.7593	51.4085	85.2261	-0.378535	0.413809	1	-0.0326035	0.930772	0.949884	0.303762	0.310857	0.391446
12_49286000_49286200_-	3.8187	6.64171	2.7239	5.85179	-0.647874	0.413818	1	0.365562	0.527948	0.620664	1.04956	0.0887442	0.136085
1_150576000_150576400_-	22.7471	111.128	23.706	146.609	-0.386524	0.413819	1	1.90205	9.70744e-07	1.32154e-05	2.24039	1.59763e-12	1.06259e-10
15_89624400_89624600_+	6.02849	1.90483	6.65713	2.02914	0.724748	0.413824	1	-1.62109	0.0232683	0.0494575	-2.37707	0.000227446	0.000816441
11_105610200_105610400_+	6.03427	6.63667	9.98378	7.71651	0.519821	0.413825	1	-0.250699	0.635043	0.71529	-0.849337	0.0589814	0.0960587
20_62275400_62275600_+	8.90451	4.1725	9.6421	2.79367	0.592973	0.413837	1	-1.59783	0.00381264	0.0110863	-2.1454	8.72215e-05	0.000359484
6_33316400_33316600_-	7.80251	7.25145	6.01023	6.55191	-0.549765	0.413838	1	-0.546168	0.283929	0.380343	-0.0386993	0.94263	0.956657
8_140528200_140528400_-	5.98627	16.5237	4.62429	20.1647	-0.509203	0.413839	1	1.03103	0.0304286	0.061719	1.46211	0.000813978	0.00243166
10_124951600_124951800_+	8.29206	1.4261	6.09469	2.22028	-0.707931	0.413839	1	-2.73783	2.56056e-05	0.000183422	-2.04171	0.000809984	0.00242147
8_42838200_42838400_-	2.82802	6.48549	1.20934	6.75194	-0.697335	0.413844	1	1.00254	0.103552	0.16833	1.50226	0.0198843	0.0378654
5_58988400_58988600_-	2.26358	10.9755	3.06942	7.21642	0.644923	0.413845	1	1.63678	0.00406515	0.0116923	0.917972	0.108559	0.161525
17_38725600_38725800_+	31.5767	33.6672	27.0585	39.2203	-0.395598	0.413768	1	-0.287283	0.461578	0.558807	0.0771634	0.810233	0.851482
7_76335600_76335800_-	11.3063	6.09749	8.64583	3.36707	0.55192	0.413758	1	-1.24955	0.0158094	0.0359639	-1.80616	0.000788374	0.00236584
15_75547000_75547200_-	39.8841	7.02471	46.6959	6.37858	0.463171	0.413757	1	-2.86362	6.19739e-11	5.66529e-09	-3.38928	7.81022e-19	4.52137e-16
1_53244800_53245000_-	2.09846	12.074	2.55113	16.1975	-0.658305	0.413755	1	1.78075	0.00242364	0.00762658	2.41429	7.41425e-06	4.41041e-05
6_35427600_35427800_+	14.1132	2.86733	9.55379	3.08482	-0.594443	0.413652	1	-2.60058	5.98384e-07	8.97084e-06	-2.07508	6.27993e-05	0.000271459
19_45268200_45268400_+	6.57183	1.11871	5.27119	0.573397	0.890747	0.413652	1	-2.83601	7.10249e-05	0.000420246	-3.50905	8.10745e-06	4.75925e-05
16_68122600_68122800_+	45.0353	47.8173	35.3224	47.4925	-0.388273	0.413655	1	-0.286552	0.448521	0.546299	0.0678252	0.83174	0.869158
1_109213800_109214000_+	6.52961	4.40933	6.52468	2.97591	0.601438	0.413656	1	-0.975745	0.0685282	0.120097	-1.50868	0.00596193	0.0134516
2_43293000_43293200_-	11.7594	11.812	9.94347	12.6949	-0.476978	0.413661	1	-0.396144	0.392538	0.492009	0.0962564	0.822686	0.861771
12_26960400_26960600_+	10.1352	40.5205	11.3659	35.1977	0.4361	0.413663	1	1.4786	0.000681348	0.00267731	1.05093	0.00383122	0.00919666
2_151480800_151481000_+	0.660451	7.962	1.77178	9.92788	0.779143	0.413665	1	2.52311	0.000828277	0.00314457	1.76257	0.00260658	0.0066051
6_151396000_151396200_+	15.0559	4.45469	15.0016	6.56081	-0.50126	0.413666	1	-2.12018	2.2343e-05	0.000164212	-1.64735	0.000100451	0.00040553
3_58317800_58318000_+	2.38069	13.9486	1.42625	13.6505	-0.692501	0.413671	1	2.13613	0.000168883	0.000850652	2.79983	1.78364e-06	1.31638e-05
3_196742200_196742400_+	17.953	5.74978	20.5818	4.44055	0.506241	0.413674	1	-2.07324	1.15929e-05	9.644e-05	-2.61757	2.11172e-09	4.50844e-08
14_50330800_50331000_+	14.2994	4.96366	11.8477	6.38748	-0.520631	0.413676	1	-2.01145	8.04104e-05	0.000464995	-1.52329	0.00101184	0.00293121
8_21989000_21989200_+	8.69719	9.75091	7.00266	4.79611	0.544477	0.413678	1	-0.266294	0.59517	0.680876	-0.763705	0.140682	0.2012
2_47349400_47349600_+	8.57429	4.62603	5.27503	4.53167	-0.591773	0.413681	1	-1.18711	0.0292238	0.0596961	-0.605537	0.27681	0.35537
20_49952000_49952400_+	23.6043	89.507	19.0596	96.8653	-0.383212	0.413684	1	1.46797	0.000168413	0.000848861	1.84109	1.13613e-08	1.84969e-07
16_13950000_13950200_+	8.8143	41.7452	12.796	41.7276	0.442715	0.413848	1	1.31531	0.0170728	0.0383363	0.761019	0.198808	0.2695
15_78764000_78764200_-	22.9275	2.72119	31.2087	5.59625	-0.511366	0.413687	1	-3.4654	1.56192e-11	1.90572e-09	-2.98891	1.06125e-13	1.05661e-11
16_89716000_89716200_+	13.2397	1.45131	16.3395	3.18484	-0.617724	0.413694	1	-3.60705	6.61121e-09	2.43016e-07	-2.94283	2.22078e-09	4.70175e-08
20_63520800_63521000_+	65.3921	8.02245	45.166	7.48087	-0.456181	0.413697	1	-3.46144	3.17453e-15	2.27732e-12	-2.98133	7.48759e-15	1.09861e-12
1_119915600_119915800_-	5.20871	17.7633	8.212	20.2024	0.490205	0.413699	1	1.4347	0.00390268	0.0113037	0.863151	0.0296003	0.0533032
6_29945600_29945800_+	33.4198	10.6378	33.0726	13.4683	-0.423416	0.413705	1	-2.00514	3.08238e-06	3.32365e-05	-1.6308	3.53987e-06	2.35663e-05
14_31299400_31299600_-	6.59872	4.18762	6.22715	4.44945	-0.60214	0.413711	1	-2.20951	0.00353736	0.010419	-0.991812	0.0998115	0.150389
7_28147800_28148000_-	18.6346	13.228	17.163	16.9443	-0.432179	0.413712	1	-0.807319	0.0601348	0.107932	-0.393708	0.286712	0.365971
22_50464200_50464400_-	14.5663	2.53474	11.4542	3.08482	-0.594171	0.413713	1	-2.89704	6.01001e-08	1.42443e-06	-2.32234	3.96255e-06	2.59449e-05
1_110058600_110058800_+	3.67469	10.7436	4.15015	9.4456	0.605212	0.413719	1	1.414	0.0183511	0.04067	0.810619	0.12059	0.176618
15_75047400_75047600_+	5.29893	7.64453	5.70886	5.49623	0.608863	0.413739	1	0.467027	0.413233	0.512269	-0.199784	0.722834	0.778817
21_28143200_28143400_-	3.7707	5.5482	1.94454	5.17838	-0.665304	0.413742	1	0.216107	0.711425	0.779853	0.945442	0.135196	0.194548
17_40091400_40091600_+	9.99698	15.5561	16.2109	16.2798	0.443891	0.413745	1	0.184912	0.689488	0.761462	-0.362984	0.340235	0.422109
13_77026800_77027000_-	5.06471	5.10979	5.14642	6.64303	-0.607164	0.413747	1	-0.249942	0.667019	0.74269	0.279368	0.611672	0.681801
13_102806200_102806400_+	20.5199	4.31863	23.2174	3.57601	0.532281	0.413747	1	-2.67074	7.64343e-08	1.7219e-06	-3.23446	6.10891e-13	4.69577e-11
7_100365600_100365800_+	6.73694	2.70103	13.0167	3.67602	0.619101	0.413755	1	-1.53525	0.011112	0.0268689	-2.25773	9.77456e-06	5.57641e-05
11_76441400_76441600_-	8.58007	4.29847	7.3885	6.06963	-0.535957	0.413693	1	-1.42083	0.00786511	0.0201798	-0.882153	0.0684093	0.109048
10_110568800_110569000_+	2.75891	8.40545	4.0177	8.56325	0.577202	0.413425	1	0.954999	0.0903609	0.150567	0.46376	0.358279	0.440547
1_183552600_183552800_+	15.2057	44.5065	8.98751	36.3199	-0.441034	0.414382	1	1.17947	0.00467037	0.0131152	1.58162	2.73272e-05	0.000133704
5_98793600_98793800_+	2.05046	8.07789	1.25349	8.37212	-0.752435	0.414384	1	1.60768	0.0102516	0.025135	2.30956	0.000416441	0.00136984
7_74196600_74196800_+	2.31158	7.10028	4.27876	7.0897	0.613881	0.414932	1	1.08545	0.0739871	0.127831	0.469096	0.38506	0.46757
9_109018400_109018600_-	0.825564	9.09079	2.89666	12.3571	0.714715	0.414936	1	2.39845	0.000573595	0.00232139	1.57448	0.00352118	0.00855186
2_227557000_227557200_+	4.97449	12.6737	4.36322	17.8355	-0.514402	0.41494	1	0.848321	0.0944356	0.156082	1.31538	0.00339643	0.0082892
22_50346800_50347000_+	6.22049	1.12375	7.17158	1.06458	0.838004	0.414949	1	-2.82317	0.0001482	0.000764183	-3.55175	5.09708e-07	4.55025e-06
X_154349400_154349600_-	87.0658	37.0888	82.5404	47.217	-0.377531	0.414956	1	-1.57123	5.69801e-05	0.00035161	-1.23825	6.5179e-05	0.000280231
14_76809000_76809200_-	16.5208	8.52638	11.8842	8.73658	-0.472855	0.414956	1	-1.33208	0.00412854	0.0118444	-0.839906	0.0431959	0.0735991
17_80923400_80923600_+	17.0161	5.39198	13.0091	5.96071	-0.496709	0.414957	1	-2.01327	1.80537e-05	0.000138109	-1.52768	0.000394771	0.00130831
11_73573800_73574000_-	7.87162	4.28335	8.73413	5.96961	-0.545296	0.414959	1	-1.29974	0.0158532	0.0360483	-0.77947	0.108561	0.161526
5_95529000_95529200_-	24.8667	56.9888	21.7432	64.388	-0.395783	0.414959	1	0.716476	0.0698673	0.12201	1.04767	0.00184571	0.00491275
17_49334400_49334600_-	9.33074	2.08121	9.81486	1.35573	0.715421	0.414959	1	-2.57067	1.66959e-05	0.00012968	-3.403	7.47927e-08	9.02533e-07
X_124065800_124066000_+	2.87603	15.9643	3.76047	12.5859	0.588633	0.414961	1	2.02376	0.000206406	0.00100379	1.43563	0.00354876	0.00860811
8_12015000_12015200_-	7.35518	3.16968	6.52852	1.64688	0.679598	0.414973	1	-1.65246	0.00417645	0.0119596	-2.44895	0.000271878	0.000950685
15_66335400_66335600_-	6.85405	13.48	4.15015	17.5334	-0.548834	0.414974	1	0.448646	0.388596	0.488161	0.958945	0.0511171	0.0850108
2_219182200_219182400_+	74.6691	44.2949	69.6888	52.6153	-0.377419	0.414976	1	-1.13449	0.00260267	0.00808603	-0.803254	0.00917492	0.0194838
20_63913400_63913600_+	7.94073	2.87741	5.66087	4.1583	-0.598092	0.414977	1	-1.84073	0.00157539	0.00534208	-1.31322	0.017744	0.034358
20_32456000_32456200_-	43.795	35.5215	26.0623	27.2099	-0.401818	0.414982	1	-0.698054	0.0691421	0.120984	-0.320715	0.34163	0.423555
8_31693800_31694000_+	6.02849	4.45973	6.35576	4.04939	0.612074	0.414983	1	-0.391542	0.536546	0.628565	-1.07626	0.0550885	0.0906278
4_127994800_127995000_+	6.12449	1.76878	5.10227	2.21138	-0.719326	0.414983	1	-2.26463	0.00197096	0.00643059	-1.43188	0.0289512	0.0522938
10_240800_241000_+	3.39247	12.9257	2.85251	8.8722	0.619314	0.414988	1	1.52388	0.00539001	0.0147584	0.916635	0.0898296	0.137488
10_119573400_119573600_-	1.93335	7.2162	1.77178	9.63673	-0.68488	0.414993	1	0.821338	0.20564	0.293655	1.66916	0.00702039	0.015479
22_23833600_23833800_+	34.2934	9.94744	34.7119	7.0897	0.446895	0.414994	1	-2.17528	3.10257e-07	5.29682e-06	-2.60638	2.38962e-11	1.05167e-09
15_25087600_25087800_+	6.76383	4.42949	6.05054	6.15184	-0.558836	0.414999	1	-0.939043	0.0866895	0.145587	-0.3862	0.433597	0.515555
11_8586600_8586800_-	15.3592	3.3511	12.6271	1.93803	0.627561	0.414999	1	-2.57065	1.50048e-06	1.86957e-05	-3.2505	1.24583e-08	1.99827e-07
19_12859000_12859200_+	10.7419	1.26989	13.057	1.06458	0.795547	0.415005	1	-3.28703	1.27494e-07	2.59552e-06	-4.1404	2.89307e-11	1.23243e-09
3_49015400_49015600_+	6.81184	8.49614	7.00266	5.36951	0.549779	0.415007	1	-0.0877967	0.868067	0.903265	-0.599942	0.240254	0.315754
1_31051400_31051600_-	6.99806	2.38356	7.87032	3.86715	-0.621143	0.415011	1	-1.87294	0.00165842	0.00557283	-1.40261	0.0107516	0.0223378
6_111278400_111278600_+	7.5414	16.8261	7.86647	26.9057	-0.468254	0.415021	1	0.356828	0.48123	0.577312	0.787609	0.0728634	0.115061
6_79702400_79702600_+	0.777562	7.13052	0.863815	7.05199	0.904152	0.415023	1	2.80927	0.00037077	0.0016221	1.86723	0.00756336	0.0165071
3_13360400_13360600_-	14.7046	2.37348	10.9839	2.31139	-0.635536	0.415027	1	-2.95682	9.61048e-08	2.06867e-06	-2.39428	1.79214e-05	9.34419e-05
15_67202400_67202600_-	3.65359	17.2947	6.8299	20.5936	0.518245	0.41493	1	1.7124	0.000789725	0.00302295	1.22098	0.00319273	0.00785961
16_67148800_67149000_-	10.3214	8.35504	13.5792	13.0038	-0.476377	0.415028	1	-0.67312	0.170283	0.252175	-0.228649	0.600275	0.67167
7_141577800_141578000_+	9.49007	2.89253	7.56894	4.55837	-0.64127	0.414926	1	-1.93063	0.00179043	0.00593818	-1.49346	0.0105382	0.021953
12_105023600_105023800_-	4.33515	12.6485	2.33422	11.957	-0.615353	0.414917	1	1.2737	0.0163643	0.0370028	1.88291	0.000696392	0.00212674
3_124671600_124671800_+	9.21363	7.09524	7.08712	8.66327	-0.512869	0.41485	1	-0.72906	0.155009	0.233611	-0.191212	0.677008	0.739493
16_47218800_47219000_-	4.33515	9.75595	2.33422	8.43653	-0.641835	0.414851	1	0.880579	0.128547	0.200719	1.64996	0.00577826	0.0130975
2_69358400_69358600_-	3.04114	7.14564	4.106	6.17855	0.600171	0.414851	1	0.70881	0.223913	0.31432	-0.0093203	0.985777	0.989251
16_89646400_89646600_-	22.7049	12.331	23.467	17.0265	-0.427034	0.414855	1	-1.20293	0.00543265	0.0148561	-0.842034	0.0191027	0.0365973
X_140749800_140750000_+	12.8403	4.31863	11.8036	5.49623	-0.52478	0.414857	1	-1.9838	8.35744e-05	0.000479717	-1.49901	0.00113892	0.00324466
1_16535600_16535800_-	7.34939	8.90938	3.3708	8.18099	-0.559033	0.414858	1	0.0599236	0.907102	0.932377	0.639443	0.224575	0.298448
8_42176000_42176200_-	6.43361	1.71837	9.42518	3.44929	-0.631705	0.414859	1	-2.27578	0.00104744	0.00381958	-1.64325	0.00404679	0.00964112
4_76756400_76756600_+	8.8354	16.1356	6.78575	19.3379	-0.484627	0.41486	1	0.581871	0.220177	0.310108	1.07065	0.00968252	0.0204042
17_61872200_61872400_-	6.10338	15.9593	3.71632	16.3887	-0.529676	0.414861	1	1.03465	0.033975	0.067608	1.54015	0.00104034	0.00300267
14_21393400_21393600_-	34.9807	13.0919	27.0547	13.2772	-0.426793	0.414865	1	-1.81493	1.28367e-05	0.00010484	-1.41382	8.4969e-05	0.000351623
21_25581400_25581600_-	5.79427	2.08121	7.35203	1.54686	0.751072	0.414867	1	-1.72793	0.00817072	0.0208267	-2.63244	8.52198e-05	0.000352506
15_64693800_64694000_-	17.1064	3.19488	21.5301	2.90259	0.571517	0.414873	1	-2.81801	3.93643e-08	1.01445e-06	-3.46672	2.75456e-13	2.37631e-11
1_203819800_203820000_+	8.22295	1.59744	11.6749	1.25571	0.748625	0.414873	1	-2.789	5.88187e-06	5.59323e-05	-3.57148	6.18561e-09	1.1108e-07
7_131386000_131386200_+	7.18428	2.73631	11.7632	2.51143	0.648649	0.414877	1	-1.81791	0.00374219	0.0109163	-2.59906	3.79797e-06	2.50207e-05
5_124723400_124723600_-	7.91384	2.70607	7.34819	2.22028	0.651511	0.41488	1	-1.69632	0.0049739	0.0138111	-2.36222	7.08467e-05	0.00030097
10_62092600_62092800_+	4.54826	11.9128	3.88909	18.1445	-0.541842	0.414883	1	0.965051	0.0616824	0.110203	1.45391	0.00142845	0.00394278
6_53001600_53001800_-	0.990676	7.29682	1.08073	10.3279	-0.836838	0.414888	1	2.04197	0.00308235	0.00929574	2.72815	5.94163e-05	0.000258973
1_10303800_10304000_+	9.07541	23.3568	7.21573	27.921	-0.472069	0.414894	1	1.03633	0.0242685	0.0512111	1.49398	0.000173393	0.000646901
X_136665600_136665800_-	1.2729	5.67417	2.50698	6.04293	0.741567	0.414895	1	1.73938	0.0161866	0.036667	1.05704	0.081446	0.126531
12_68820200_68820400_+	5.53894	21.195	5.22704	16.8265	0.502885	0.414896	1	1.536	0.00162784	0.00548814	1.06365	0.0125489	0.0255179
12_121332000_121332200_-	37.9565	5.3819	33.2857	3.26705	0.503837	0.414901	1	-3.11618	8.08514e-12	1.1168e-09	-3.6509	1.74625e-17	6.29234e-15
19_37732800_37733000_-	20.8713	12.9761	23.0888	21.1827	-0.424381	0.414901	1	-1.18328	0.006636	0.0175377	-0.78837	0.0265037	0.0484589
12_55994200_55994400_+	8.74519	13.7571	3.84494	10.0834	-0.516327	0.414904	1	0.228783	0.623579	0.705416	0.818495	0.0892404	0.136734
2_38307200_38307400_-	31.9165	4.32367	35.2417	6.06073	-0.481244	0.414906	1	-3.17479	4.42182e-11	4.33316e-09	-2.73768	8.28146e-12	4.29767e-10
11_72663600_72663800_-	9.79918	3.36118	8.9952	4.94064	-0.585052	0.414908	1	-1.85948	0.00115177	0.00413014	-1.46527	0.00530466	0.0121683
3_37983400_37983600_+	3.22736	14.8053	5.83747	19.0268	0.567963	0.414908	1	1.90381	0.000620839	0.00247908	1.28496	0.00374283	0.00901231
7_127361400_127361600_-	5.20871	13.5404	5.4881	11.6926	0.512907	0.414909	1	0.935842	0.0706472	0.123106	0.264045	0.570335	0.644332
6_63680000_63680200_+	13.3414	41.7702	8.81475	39.5492	-0.438741	0.414914	1	1.23123	0.00316167	0.00949363	1.65648	8.10925e-06	4.76018e-05
X_153875600_153875800_-	86.5916	15.667	86.9843	20.8025	-0.395307	0.414914	1	-2.8163	6.44443e-12	9.30167e-10	-2.44035	9.61957e-14	9.75943e-12
11_73587200_73587400_-	6.73694	1.91995	6.74544	3.28486	-0.661732	0.414922	1	-2.1778	0.00087125	0.00327927	-1.52548	0.0077627	0.0168766
15_40522800_40523000_-	10.0334	2.23742	9.68625	3.86715	-0.613687	0.415032	1	-2.32082	6.53365e-05	0.000392834	-1.84557	0.000454101	0.00147548
7_149879800_149880000_+	23.2155	20.5248	20.0156	22.8427	-0.422155	0.415041	1	-0.573605	0.165934	0.246986	-0.145493	0.69052	0.751197
16_2768600_2768800_+	22.9122	3.47707	11.8803	2.98481	-0.577253	0.415041	1	-3.09475	6.41081e-10	3.69622e-08	-2.49446	5.66616e-07	4.97878e-06
22_49888800_49889000_+	5.53894	24.012	3.02527	20.3469	-0.534139	0.415148	1	1.51556	0.00172819	0.00576506	2.09221	8.95191e-06	5.1776e-05
X_53431200_53431400_-	21.8255	5.03923	15.0016	4.41385	-0.516899	0.415149	1	-2.52157	1.32878e-07	2.68205e-06	-1.98623	1.75514e-05	9.17905e-05
9_37182400_37182600_+	5.75205	4.13722	5.83747	4.92283	-0.589209	0.415168	1	-0.964372	0.0908169	0.151184	-0.540762	0.333398	0.415027
7_43647000_43647200_-	7.65851	5.04427	6.17916	2.97591	0.588564	0.415172	1	-0.948932	0.0813853	0.138236	-1.46408	0.00824194	0.0177677
2_224514600_224514800_-	12.4948	31.8731	10.1124	32.4993	-0.462245	0.415174	1	0.902768	0.0530786	0.0974951	1.34958	0.000628014	0.00194736
15_50997400_50997600_+	1.88535	12.069	3.06942	11.4569	0.658641	0.415177	1	2.23165	0.000237549	0.00112674	1.55311	0.00321692	0.00791097
3_138296400_138296600_+	5.11271	23.508	3.41495	25.6342	-0.551367	0.415187	1	1.94817	9.51083e-05	0.000532815	2.41901	1.05125e-07	1.20258e-06
5_98897200_98897400_-	2.6418	9.26714	3.84494	8.70988	0.601197	0.415189	1	1.31493	0.022888	0.0487971	0.808465	0.121516	0.17778
16_30740600_30740800_+	8.20185	4.41941	8.17169	5.98741	-0.547916	0.415189	1	-1.26404	0.0182672	0.0405141	-0.804147	0.11273	0.166729
1_235470000_235470200_-	9.9643	1.75366	8.64967	2.02024	-0.688172	0.415189	1	-2.70865	7.45202e-06	6.7725e-05	-2.14403	0.000380146	0.00126701
X_154090000_154090200_-	11.0932	8.29963	8.3886	11.1192	-0.505843	0.415193	1	-0.59644	0.224878	0.315436	-0.167526	0.70903	0.767064
3_183757200_183757400_+	17.5057	2.07113	23.2174	4.04939	-0.5567	0.415215	1	-3.44506	2.49383e-10	1.72608e-08	-2.89466	2.20059e-11	9.81336e-10
4_163129000_163129200_-	3.04114	10.2952	3.93324	8.18989	0.589774	0.415217	1	1.40152	0.0154459	0.0352745	0.604458	0.244232	0.320111
12_79843200_79843400_-	5.56004	2.72119	7.95862	2.03804	0.710565	0.415221	1	-1.54043	0.01724	0.0386399	-2.44288	0.000269659	0.000944176
9_83908000_83908200_-	8.12695	1.44122	6.96235	2.12916	-0.732338	0.415223	1	-2.95768	2.30266e-05	0.000168279	-2.20861	0.000480194	0.00154772
10_92239200_92239400_-	4.9956	6.83825	5.10227	4.1494	0.604846	0.415224	1	0.0482196	0.929098	0.948632	-0.625673	0.275013	0.353452
14_52713800_52714000_+	2.26358	6.1529	1.20934	6.34298	-0.707812	0.415225	1	0.883695	0.140513	0.215759	1.67707	0.00954324	0.020153
12_116714000_116714200_-	5.98627	27.8116	5.83747	33.7131	-0.503578	0.415225	1	1.69487	0.000252178	0.00118279	2.14392	4.13782e-07	3.81673e-06
11_47811200_47811400_-	5.39493	0.317472	6.83374	0.773431	-1.0795	0.415226	1	-4.16405	4.1241e-06	4.19927e-05	-3.30242	5.33172e-05	0.000236032
2_219544600_219544800_+	14.2092	4.43957	8.25615	3.94937	-0.553943	0.415228	1	-2.02811	3.29314e-05	0.000225104	-1.48688	0.00315692	0.00778375
4_57003600_57003800_+	7.16317	0.312432	7.04681	0.673414	-1.04258	0.415242	1	-4.60766	6.97281e-08	1.60199e-06	-3.58273	1.33198e-06	1.02693e-05
3_172633800_172634000_-	2.05046	18.232	2.94081	12.266	0.688906	0.415243	1	2.66778	3.5016e-06	3.68456e-05	1.88328	0.000910032	0.00267533
12_53306800_53307000_+	11.4561	2.35836	9.07581	2.78477	-0.615568	0.415248	1	-2.67041	2.01893e-06	2.36998e-05	-2.01983	0.000147126	0.000561718
2_47174200_47174400_-	29.1749	29.4593	26.6247	35.193	-0.409339	0.415248	1	-0.448508	0.278868	0.37496	-0.0395495	0.91111	0.932389
17_1725200_1725400_+	11.3121	1.58232	9.98378	2.61144	-0.65431	0.415255	1	-3.14506	1.41466e-07	2.82171e-06	-2.54997	2.91314e-06	1.99537e-05
12_56280200_56280400_-	9.89519	1.12375	10.5904	0.773431	0.852323	0.415257	1	-3.51533	4.03304e-08	1.03431e-06	-4.33279	1.31726e-10	4.42337e-09
14_101983000_101983200_+	11.6961	28.3708	10.1086	17.8931	0.483023	0.415261	1	0.770172	0.0947281	0.156481	0.4318	0.295183	0.374974
X_53377000_53377200_-	4.17003	15.2689	4.15015	11.0836	0.574282	0.415262	1	1.56405	0.00292333	0.00889991	0.969975	0.0485806	0.0813961
2_219570200_219570400_-	41.7715	8.52134	36.046	9.92788	-0.440014	0.415263	1	-2.66642	5.50751e-10	3.27915e-08	-2.27088	9.90137e-10	2.38504e-08
19_11041400_11041600_+	40.7713	5.68929	39.6625	8.2632	-0.471339	0.415146	1	-2.97641	3.48456e-10	2.2625e-08	-2.58929	5.34883e-11	2.07486e-09
12_57490600_57490800_+	9.70897	2.51961	6.95851	1.25571	0.703252	0.415143	1	-2.27887	4.26405e-05	0.000277699	-2.9683	6.70657e-06	4.0495e-05
2_151460000_151460200_+	3.8667	11.0662	2.67975	10.3835	-0.593669	0.415134	1	1.08402	0.0433938	0.0826562	1.60901	0.00292134	0.00728491
10_92613400_92613600_+	7.49339	8.36512	8.38476	14.1506	-0.498003	0.415131	1	-0.159605	0.759194	0.818592	0.32785	0.432526	0.514493
2_39114400_39114600_-	8.50518	5.25593	7.82616	3.18484	0.581339	0.415041	1	-1.05047	0.0461005	0.0868622	-1.68036	0.00214797	0.00559349
5_163505600_163505800_+	3.15825	7.93176	1.77178	7.89874	-0.655632	0.415049	1	0.92185	0.11191	0.179371	1.52315	0.0109421	0.0226747
17_39179000_39179200_-	10.0392	0.478728	8.46922	0.964563	-0.916246	0.415057	1	-4.58763	3.79092e-10	2.42495e-08	-3.66473	2.68021e-08	3.80644e-07
7_105085600_105085800_+	32.5827	6.3696	31.4697	4.82282	0.478443	0.415057	1	-2.67262	1.81256e-09	8.52417e-08	-3.19515	4.51174e-15	7.12242e-13
1_234605800_234606400_-	21.1011	88.2589	16.4816	92.0121	-0.379296	0.415061	1	1.59746	3.16229e-05	0.000217635	1.97752	6.67989e-10	1.71616e-08
7_149225200_149225400_+	25.218	9.5292	20.0559	10.2923	-0.441345	0.415061	1	-1.77714	3.41082e-05	0.000231557	-1.35287	0.00032741	0.00111521
11_126056200_126056400_-	5.0916	5.21561	3.93324	5.76068	-0.595123	0.415063	1	-0.304884	0.609636	0.693444	0.25275	0.644372	0.710853
15_41729800_41730000_+	13.2819	4.00116	13.4064	2.89369	0.585101	0.415063	1	-1.85636	0.000704982	0.00275356	-2.52019	2.21204e-06	1.58011e-05
16_75170200_75170600_+	13.7993	63.7615	9.37911	58.2671	-0.399576	0.415068	1	1.83018	2.73344e-06	3.02266e-05	2.17695	6.15434e-11	2.33524e-09
12_56205000_56205200_-	4.36204	20.7264	2.33422	14.0595	-0.582923	0.415068	1	1.70611	0.000525088	0.00215863	2.2454	2.86067e-05	0.000138943
15_84805000_84805200_+	9.04852	20.3535	5.96608	17.9822	-0.488775	0.415069	1	0.826853	0.0689992	0.120777	1.28963	0.00330343	0.00809278
5_139567200_139567400_+	12.7712	5.23577	13.9209	3.74934	0.528274	0.415072	1	-1.63933	0.000969255	0.00358208	-2.16326	3.9347e-06	2.5791e-05
19_34349000_34349200_+	14.1881	28.5725	12.6674	32.3129	-0.429517	0.415077	1	0.583744	0.159635	0.239278	0.956133	0.00836299	0.0179918
3_32570200_32570400_-	6.38561	5.23073	9.42518	5.00505	0.553448	0.415094	1	-0.637578	0.236183	0.328184	-1.19069	0.0142369	0.0284449
7_128529600_128529800_-	7.42429	8.43065	6.65713	10.5191	-0.508277	0.414849	1	-0.225669	0.65993	0.736698	0.149674	0.743678	0.796529
17_16439400_16439600_+	16.2386	15.1983	19.3648	13.2504	0.436994	0.415094	1	-0.457886	0.306346	0.404254	-0.893331	0.016301	0.0319478
5_71645000_71645200_+	8.05784	3.03363	7.13511	3.46709	-0.610624	0.415095	1	-1.78114	0.00191485	0.0062792	-1.2356	0.0267169	0.0487966
16_3684600_3684800_-	16.9624	3.04875	20.4897	5.98741	-0.512935	0.415096	1	-3.00495	2.06559e-08	6.08404e-07	-2.38807	2.07959e-08	3.07345e-07
20_3824600_3824800_+	31.5018	18.6603	31.0436	24.632	-0.402348	0.415096	1	-1.1234	0.00608824	0.0163258	-0.830115	0.0121499	0.0248197
7_76613400_76613600_+	23.8644	9.9374	30.1395	8.69887	0.44828	0.415097	1	-1.7226	9.41324e-05	0.000528325	-2.28349	2.85394e-09	5.80536e-08
1_211818000_211818200_-	6.88095	3.50227	8.25615	2.99371	0.603116	0.415097	1	-1.44247	0.00879941	0.0221357	-2.01922	0.000190678	0.000701796
16_31121400_31121600_+	9.63986	13.0416	9.54995	19.7825	-0.454122	0.4151	1	-0.0563717	0.902753	0.929153	0.385797	0.328963	0.410361
6_83002400_83002600_-	7.63161	4.97374	12.414	4.54947	0.582086	0.4151	1	-1.0141	0.0758805	0.130506	-1.79453	0.000543224	0.00171954
9_127942800_127943000_-	8.08474	6.96926	6.44022	3.75824	0.559245	0.415102	1	-0.658674	0.197549	0.284246	-1.20979	0.0236328	0.0439053
9_130709600_130709800_+	5.46404	2.87237	8.21584	3.38487	0.648107	0.415116	1	-1.06157	0.101713	0.165906	-1.82291	0.0010792	0.00309781
1_65388200_65388400_+	3.53648	10.5925	2.33422	9.23667	-0.61995	0.415119	1	1.08142	0.0429976	0.0820433	1.6789	0.0033575	0.00820834
1_28862800_28863000_+	8.60118	12.3512	10.1162	10.4191	0.483277	0.415119	1	0.176416	0.707493	0.776584	-0.366101	0.390657	0.473216
5_91369400_91369600_-	9.51696	54.1568	10.8956	54.6581	0.452734	0.41512	1	2.16653	9.94792e-07	1.34824e-05	1.61053	9.77842e-06	5.57798e-05
1_67703000_67703200_-	4.26604	16.9822	4.15015	23.0762	-0.544877	0.415125	1	1.52562	0.00233245	0.00739172	1.96813	1.66439e-05	8.77417e-05
2_238183600_238183800_-	7.99452	10.532	6.95467	6.70744	0.525865	0.415127	1	0.00432838	0.993279	0.995127	-0.449693	0.345258	0.427308
15_52310800_52311000_-	9.28274	38.6056	6.8299	46.1791	-0.466659	0.415095	1	1.61988	0.000240525	0.0011382	2.04877	9.90798e-08	1.14453e-06
14_24315600_24315800_+	15.8335	8.07285	8.86274	6.15184	-0.50274	0.414383	1	-1.28869	0.00548258	0.0149673	-0.786544	0.0947441	0.143855
2_96296800_96297000_-	12.0685	5.1904	12.1894	7.02529	-0.505459	0.414843	1	-1.64232	0.00126541	0.00446119	-1.13072	0.0108785	0.0225628
1_109497400_109497600_+	12.1588	38.6258	6.91436	37.3713	-0.449156	0.414838	1	1.28037	0.00240092	0.00756987	1.67039	1.57723e-05	8.38231e-05
16_30395200_30395400_+	8.60118	2.04593	6.74544	2.11136	-0.676025	0.414503	1	-2.40142	8.64262e-05	0.000492988	-1.72737	0.00532282	0.0122049
4_182628600_182628800_+	7.30717	8.19883	3.71632	6.34298	-0.563382	0.414503	1	-0.241434	0.632612	0.713231	0.352633	0.509174	0.587877
19_4124000_4124200_-	17.8686	2.2223	17.5047	1.34683	0.664302	0.414506	1	-3.30644	8.28608e-10	4.54356e-08	-4.03055	1.31326e-13	1.26598e-11
5_131730800_131731000_-	4.9956	16.8159	4.45153	11.5481	0.541357	0.414508	1	1.46883	0.00351118	0.0103551	0.866619	0.0645282	0.103731
4_26757200_26757400_+	7.18428	7.69997	5.92193	5.70517	0.556574	0.414512	1	-0.403392	0.456641	0.5541	-0.938303	0.0771519	0.12079
19_55386200_55386400_+	46.9533	12.4015	29.268	9.68334	-0.441907	0.414513	1	-2.47747	4.00441e-08	1.02857e-06	-2.02328	2.79982e-06	1.9308e-05
9_69736200_69736400_-	7.63161	0.962497	6.61298	2.02914	-0.75056	0.414517	1	-3.43432	1.2841e-05	0.000104864	-2.4528	8.83308e-05	0.000363372
16_85252400_85252600_+	2.16757	7.22125	0.907966	5.314	-0.843729	0.414517	1	1.02119	0.118563	0.18801	1.84056	0.0244546	0.0452141
7_129863800_129864000_-	11.7805	5.57844	15.0899	4.7228	0.517325	0.414524	1	-1.40343	0.00409798	0.0117712	-2.01155	7.962e-06	4.68637e-05
1_1559800_1560000_-	8.71829	9.43851	10.6787	7.71651	0.495388	0.414525	1	-0.328656	0.51038	0.604407	-0.935232	0.0362263	0.0633181
7_103572200_103572400_-	8.97941	18.247	10.8917	15.8085	0.479803	0.414528	1	0.603688	0.219428	0.309262	0.187265	0.653299	0.718729
2_45978800_45979000_+	3.53648	9.64005	1.94454	8.281	-0.626429	0.414532	1	0.90711	0.0994902	0.162912	1.5498	0.00822321	0.0177333
6_75641400_75641600_+	6.3645	6.18818	6.87405	8.34542	-0.539014	0.414533	1	-0.330228	0.545895	0.637055	0.0789093	0.871769	0.901161
20_49475000_49475200_-	1.50712	6.38976	1.81593	5.39621	0.843776	0.414535	1	1.99309	0.0104846	0.025605	1.1552	0.0922897	0.140674
7_45610400_45610600_+	4.9956	8.83377	3.93324	11.2836	-0.566371	0.414536	1	0.492153	0.371039	0.47064	1.04277	0.0408979	0.0702491
1_113973000_113973200_+	25.3831	84.6441	22.2615	99.9658	-0.395257	0.414536	1	1.28168	0.00106125	0.00386129	1.60143	1.58885e-06	1.19227e-05
12_64420000_64420200_+	16.0313	59.3823	12.7038	60.7005	-0.431485	0.41455	1	1.43513	0.00055406	0.00225683	1.87937	1.53963e-07	1.65705e-06
14_31094000_31094200_-	9.00052	12.4116	7.48064	13.6039	-0.49399	0.414551	1	0.0892351	0.851888	0.891039	0.538221	0.218403	0.291583
16_3287000_3287200_+	10.1985	1.11367	5.27503	1.25571	-0.843807	0.414554	1	-3.3013	7.18391e-07	1.03875e-05	-2.55766	0.000380003	0.00126666
2_197400000_197400200_-	10.1621	47.1168	12.5311	40.3536	0.458964	0.414555	1	1.72215	0.000122107	0.000652933	1.32192	0.000456126	0.00148122
16_22419400_22419600_-	8.45718	5.73466	7.34819	9.57232	-0.522466	0.414559	1	-0.849673	0.0997398	0.163249	-0.390665	0.396483	0.479033
16_70420800_70421000_-	6.73694	9.74086	8.60552	8.09877	0.52972	0.414561	1	0.244203	0.642921	0.722022	-0.346118	0.46135	0.542525
5_137942000_137942200_-	3.20625	7.90152	2.24592	10.3012	-0.606599	0.414566	1	0.729106	0.196985	0.2836	1.42855	0.00756374	0.0165078
12_8090200_8090400_+	5.70405	12.0337	5.18673	7.82543	0.539163	0.414568	1	0.685627	0.163964	0.244563	0.0213946	0.966797	0.974907
11_62531600_62531800_-	14.7584	73.0637	15.468	94.6844	-0.436507	0.414568	1	1.79113	3.33645e-05	0.00022745	2.25301	2.61592e-10	7.8454e-09
5_33989000_33989200_-	1.2729	6.48549	2.33422	6.32517	0.746496	0.414571	1	1.97976	0.00548473	0.0149717	1.22539	0.0487224	0.0815963
14_76765600_76765800_+	5.51204	4.62603	5.27119	9.52782	-0.56348	0.414572	1	-0.548213	0.37414	0.473717	0.155055	0.749591	0.80155
1_109611600_109611800_+	0.942675	6.54598	1.03658	6.18745	0.840663	0.414577	1	2.11205	0.00677607	0.0178455	1.21496	0.0768213	0.120346
16_53491800_53492000_-	1.60313	5.08459	2.16146	9.64563	-0.727622	0.414579	1	0.963284	0.150497	0.228078	1.67242	0.00436485	0.010291
14_20320600_20320800_-	14.1554	0.952416	12.9246	1.92913	-0.715429	0.414503	1	-4.012	5.05597e-10	3.06363e-08	-3.29076	4.96721e-09	9.23008e-08
10_29444000_29444200_+	6.17249	5.58348	6.52852	9.07224	-0.550166	0.414582	1	-0.50628	0.351311	0.450674	-0.00117752	0.997654	0.998205
3_172165000_172165200_+	9.63407	9.78118	12.2815	9.09894	0.501276	0.414502	1	-0.427327	0.38284	0.48242	-1.04254	0.0187436	0.0360153
2_223881800_223882000_-	4.9956	17.0024	3.67601	15.4508	-0.574678	0.414498	1	1.33562	0.00684972	0.018002	1.86027	0.000310154	0.00106446
11_69091000_69091200_+	13.8521	5.5734	12.5829	7.73431	-0.500542	0.414385	1	-1.63328	0.000911939	0.00340544	-1.19644	0.00623791	0.0139844
17_64580800_64581000_-	5.96517	18.4738	5.31534	22.7605	-0.504287	0.414387	1	1.23548	0.0105452	0.025724	1.70449	6.59546e-05	0.000283007
2_241657000_241657200_+	13.5488	1.4261	14.1339	0.864547	0.769433	0.414388	1	-3.52614	1.7225e-09	8.18625e-08	-4.30025	1.04711e-12	7.42217e-11
3_47906800_47907000_-	8.76051	2.73631	12.8881	3.10262	0.644597	0.414389	1	-1.99128	0.000926075	0.0034487	-2.79303	6.03319e-07	5.24741e-06
19_55297000_55297200_+	16.179	4.17754	17.0824	2.79367	0.571816	0.414395	1	-2.18583	2.83395e-05	0.000199153	-2.85616	2.81858e-08	3.97119e-07
2_178510000_178510200_+	0.942675	7.9872	1.81593	8.91671	0.829472	0.414395	1	2.28391	0.00219452	0.00702585	1.34344	0.0441894	0.0750541
19_54440200_54440400_-	9.35764	1.10863	7.86647	1.53796	-0.747823	0.414396	1	-3.405	8.77546e-08	1.92268e-06	-2.66077	1.1118e-05	6.22539e-05
1_28750000_28750200_+	10.6459	2.72623	13.9689	2.32029	0.639135	0.414396	1	-2.16801	0.000232437	0.00110691	-3.01524	3.77121e-08	5.06985e-07
3_44369200_44369400_+	0.942675	5.73466	2.37837	6.66973	0.81544	0.414402	1	1.96524	0.0163361	0.0369517	1.06073	0.100418	0.151162
1_112596600_112596800_-	7.96184	1.58736	10.9397	3.46709	-0.630317	0.414411	1	-2.51442	7.5628e-05	0.000442493	-1.91663	0.000197919	0.00072452
8_144333400_144333600_-	22.534	8.69772	16.9903	8.68997	-0.460102	0.414414	1	-1.7752	5.93884e-05	0.00036348	-1.37453	0.000919844	0.00270017
1_77703800_77704000_-	11.7325	3.34606	6.39607	1.44685	0.657374	0.414415	1	-2.11207	7.17349e-05	0.000423697	-2.77842	1.22139e-05	6.74665e-05
1_3746200_3746400_-	3.93581	6.16802	5.49194	4.43165	0.616642	0.414419	1	0.269176	0.645587	0.724303	-0.426766	0.458993	0.540247
1_245686800_245687000_+	22.1653	18.8971	20.4091	27.8257	-0.42024	0.41443	1	-0.456618	0.291823	0.388793	-0.0191209	0.956758	0.96737
12_27423200_27423400_+	2.56691	5.46255	5.01781	6.00522	0.723459	0.41445	1	0.738401	0.292132	0.389137	-0.139245	0.820585	0.860013
16_66822400_66822600_-	11.0241	1.5924	17.8176	1.54686	0.722671	0.414453	1	-3.03749	6.45131e-07	9.52523e-06	-3.87057	5.78236e-12	3.16149e-10
10_74594800_74595000_+	8.97362	2.40372	7.48064	3.57601	-0.631335	0.414458	1	-2.19094	0.000299564	0.00136214	-1.61167	0.00388492	0.00930738
10_79683800_79684000_-	3.7707	9.36794	3.84878	12.3749	-0.59931	0.41446	1	0.913884	0.0898913	0.149934	1.33447	0.0131391	0.0265452
21_45859400_45859600_+	9.02162	11.0158	5.44779	5.41402	0.557253	0.414462	1	-0.0133054	0.978382	0.984447	-0.626599	0.244078	0.319938
17_46026200_46026400_+	7.47229	7.10532	4.32291	5.48733	-0.571819	0.414465	1	-0.504761	0.335015	0.433958	0.0662188	0.904577	0.927229
7_103102400_103102600_-	17.8148	41.9467	19.718	55.2425	-0.41059	0.414466	1	0.68937	0.102357	0.166771	1.08556	0.00123868	0.00348843
2_9506400_9506600_-	7.04606	4.9435	11.3256	5.59625	0.535619	0.414471	1	-0.959455	0.0662427	0.116813	-1.53303	0.000869167	0.00257207
17_41808800_41809000_-	7.14206	2.35332	8.25231	4.31383	-0.599033	0.414472	1	-2.02763	0.00166252	0.00558354	-1.30491	0.00994246	0.0208802
3_47916800_47917000_-	49.4416	38.3032	52.5391	28.5589	0.409986	0.414473	1	-0.90286	0.0274474	0.0566733	-1.29104	0.000133931	0.000518285
11_33152200_33152400_-	10.0872	1.28501	10.4176	0.673414	0.830324	0.414479	1	-3.41509	1.07143e-07	2.25921e-06	-4.22528	4.60263e-10	1.25748e-08
13_113310600_113310800_+	69.7828	77.1356	57.9735	87.5218	-0.376096	0.414484	1	-0.174639	0.640308	0.719771	0.179238	0.552834	0.628302
17_37283200_37283400_-	7.30717	22.6211	4.70875	20.7491	-0.506107	0.41449	1	1.15543	0.0178093	0.0396855	1.69331	0.000129512	0.000503724
7_106099200_106099400_-	4.57515	17.1939	3.19803	16.3332	-0.53303	0.414491	1	1.10578	0.0282371	0.0580313	1.58454	0.00219696	0.00570313
7_129721400_129721600_+	9.42096	1.27493	7.7417	1.63798	-0.761326	0.414493	1	-3.08334	1.11538e-05	9.35179e-05	-2.36297	0.000292529	0.00101243
19_18866600_18866800_+	32.8074	28.5422	25.974	29.1034	-0.407073	0.414499	1	-0.637527	0.108551	0.174951	-0.23485	0.488021	0.56798
7_99892200_99892400_-	6.85984	22.0215	6.95851	15.4796	0.488185	0.414586	1	1.29615	0.00538578	0.0147488	0.752294	0.0745765	0.117339
17_443200_443400_-	4.80938	11.0158	3.10973	12.1859	-0.559659	0.414589	1	0.710774	0.174119	0.256773	1.39975	0.00437044	0.0103026
2_117918000_117918200_-	3.32336	14.3215	1.77178	13.0038	-0.625122	0.41459	1	1.61415	0.00284301	0.00869903	2.18507	8.22527e-05	0.000341891
2_32618600_32618800_+	2.92403	5.06947	2.94081	5.01395	-0.676271	0.414735	1	0.246437	0.686097	0.758603	0.741202	0.261573	0.339065
12_110447400_110447600_-	15.029	2.57002	13.4467	1.44685	0.661003	0.414735	1	-2.95605	5.04853e-08	1.23608e-06	-3.6453	2.86661e-10	8.45374e-09
15_89316600_89316800_-	12.8461	14.6238	10.1565	15.0618	-0.469531	0.414738	1	-0.287027	0.539234	0.631048	0.239855	0.560451	0.635245
10_22003400_22003600_-	23.4018	7.3321	24.9412	5.68736	0.469277	0.414739	1	-2.07578	3.17914e-06	3.40683e-05	-2.58761	1.77525e-10	5.68493e-09
15_73947000_73947200_+	18.9015	6.7576	12.8363	6.25186	-0.494728	0.414742	1	-1.94416	4.00603e-05	0.00026392	-1.40627	0.00159036	0.00432328
14_24179800_24180000_+	7.6374	1.10863	5.44395	1.43794	-0.766097	0.414748	1	-3.09433	4.09416e-06	4.17434e-05	-2.28544	0.00036004	0.00120941
2_174428000_174428200_+	1.43801	7.27161	0.907966	6.44299	-0.86075	0.41475	1	1.79636	0.00763434	0.0196934	2.6982	0.000407504	0.00134455
20_44757600_44757800_-	13.1283	19.9957	11.0645	22.3515	-0.455707	0.414758	1	0.173113	0.701346	0.771395	0.666803	0.0886122	0.135916
17_59274400_59274600_+	30.1751	16.0953	42.5496	18.8446	0.410574	0.414759	1	-1.16	0.00537262	0.0147188	-1.63769	9.3246e-07	7.58475e-06
17_42471400_42471600_+	31.5709	5.90599	28.1431	6.91637	-0.460954	0.414761	1	-2.73385	5.23187e-09	2.01108e-07	-2.3172	3.43073e-09	6.7732e-08
6_149679800_149680000_-	7.6374	26.5316	5.01397	22.7139	-0.496387	0.414763	1	1.34781	0.00319791	0.00958322	1.83481	2.38854e-05	0.00011931
2_25735800_25736000_-	2.66291	11.3534	4.49568	12.4304	0.595971	0.414765	1	1.7182	0.00496744	0.0137968	1.12623	0.0229715	0.0428539
3_154306200_154306400_-	6.85984	12.8148	5.01397	12.5126	-0.514626	0.414767	1	0.553512	0.252587	0.346387	0.948186	0.0408401	0.0701659
16_69307000_69307200_+	4.66537	9.98273	4.02154	11.1658	-0.585487	0.414768	1	0.790855	0.137499	0.211984	1.3549	0.00930553	0.0197189
17_3669000_3669200_+	7.00384	5.67417	8.08339	3.74934	0.567676	0.414773	1	-0.654078	0.231476	0.322902	-1.35982	0.0113468	0.0234032
20_32327400_32327600_+	5.53894	14.0494	8.12754	12.8949	0.507208	0.414776	1	0.976693	0.0593593	0.106788	0.402907	0.354319	0.436524
19_41872000_41872200_+	8.24985	4.27327	6.01023	3.74934	-0.593433	0.414777	1	-1.34927	0.0115298	0.0276943	-0.79453	0.160797	0.225295
3_112562000_112562200_+	11.2161	23.0999	10.8553	26.4878	-0.454863	0.414794	1	0.581903	0.181169	0.265129	0.962936	0.0148365	0.0294648
15_60382400_60382600_-	4.47915	6.9491	6.2713	4.1405	0.605896	0.4148	1	0.190151	0.72444	0.790497	-0.571767	0.339558	0.421415
22_24100400_24100600_+	7.5414	6.01685	4.96981	6.45189	-0.549486	0.414803	1	-0.713942	0.176075	0.25909	-0.146604	0.770856	0.819115
1_205745200_205745400_-	31.3098	7.80579	29.0511	10.8102	-0.437757	0.414805	1	-2.32304	9.69341e-08	2.08366e-06	-1.93809	9.67993e-08	1.12229e-06
7_131332000_131332200_+	6.95005	2.23238	6.96235	3.08482	-0.648763	0.414805	1	-1.93084	0.00162619	0.00548355	-1.39227	0.0158193	0.0311385
20_63645600_63645800_-	23.8164	8.47097	23.0888	6.37858	0.466956	0.414811	1	-1.84009	3.45004e-05	0.000233746	-2.39324	4.29119e-09	8.16812e-08
8_123786400_123786600_+	13.2454	35.5619	10.241	39.1669	-0.437497	0.414812	1	1.03893	0.0133291	0.0312134	1.4456	6.90002e-05	0.00029423
2_130363200_130363400_+	12.8134	1.91995	12.7557	1.05568	0.715951	0.414818	1	-3.09341	3.36353e-07	5.65293e-06	-3.73692	7.81001e-10	1.95714e-08
12_32264400_32264600_+	9.09073	2.89253	6.74544	1.44685	0.69902	0.414823	1	-2.0053	0.00091609	0.00341816	-2.69905	5.93789e-05	0.000258825
9_21970800_21971000_-	11.7863	2.85221	8.42891	2.98481	-0.603041	0.414824	1	-2.39661	8.83112e-06	7.74858e-05	-1.85352	0.000542273	0.00171707
1_6591200_6591400_-	2.5458	9.98777	3.41495	8.20769	0.622021	0.414825	1	1.50117	0.00914436	0.0228558	0.736001	0.179366	0.24711
17_76756000_76756200_+	11.1201	1.60248	12.8843	2.99371	-0.630403	0.414828	1	-3.12643	1.29833e-07	2.63266e-06	-2.58677	3.96633e-07	3.68575e-06
14_20299200_20299400_-	5.60805	7.28169	5.10227	8.96332	-0.564343	0.414732	1	0.0461438	0.930776	0.949884	0.579998	0.255295	0.332228
16_57206400_57206600_+	16.3768	2.53474	13.8767	3.27596	-0.577532	0.414725	1	-3.02434	8.34726e-09	2.93465e-07	-2.46516	2.9615e-07	2.88017e-06
7_149226000_149226200_+	6.03427	2.38356	7.17542	1.83801	0.68476	0.414721	1	-1.61868	0.00984269	0.0243047	-2.528	4.85853e-05	0.000218024
5_142144600_142144800_+	12.873	40.5255	12.5349	47.8857	-0.436684	0.414713	1	1.22506	0.00397161	0.0114674	1.62491	9.07125e-06	5.23602e-05
6_33457200_33457400_+	6.95584	4.752	7.95478	6.52521	-0.545193	0.414591	1	-0.924002	0.0926953	0.15371	-0.484376	0.331183	0.412709
8_140559400_140559600_-	8.53207	25.1659	9.68241	20.1846	0.464738	0.414597	1	1.25366	0.0064237	0.0170712	0.710445	0.068709	0.109454
21_46651800_46652000_+	2.5458	9.22685	4.8412	11.2014	0.578758	0.414597	1	1.18069	0.04273	0.081624	0.592763	0.220358	0.293739
22_35763200_35763400_-	16.7012	2.87237	11.9322	1.34683	0.648586	0.414598	1	-2.80058	8.2575e-08	1.83066e-06	-3.48505	2.10954e-09	4.50503e-08
7_5068400_5068600_+	15.0348	67.2486	11.9725	74.7003	-0.428444	0.414598	1	1.78843	1.59832e-05	0.000125212	2.17364	7.51818e-10	1.89437e-08
3_120782200_120782400_+	4.17003	9.23189	2.46283	11.757	-0.600107	0.414604	1	0.870358	0.121889	0.192284	1.43924	0.0056648	0.0128777
9_108868800_108869000_-	4.03181	8.22403	3.3708	9.89228	-0.57896	0.414607	1	0.660588	0.232867	0.324463	1.15414	0.0257538	0.0472793
7_156683600_156684200_-	20.3254	83.1171	18.4089	93.4861	-0.383814	0.41463	1	1.63776	1.56738e-05	0.000123243	1.97348	2.65802e-10	7.95214e-09
12_56642400_56642600_-	72.703	90.5146	38.4686	58.718	-0.388858	0.414636	1	-0.222659	0.578197	0.665923	0.144916	0.673979	0.736825
14_64499400_64499600_-	5.98627	3.8147	8.08339	3.57601	0.592776	0.414639	1	-1.12013	0.0533957	0.0979693	-1.74384	0.00107428	0.00308591
19_36224200_36224400_+	22.7144	3.34102	20.5742	4.62278	-0.518014	0.414642	1	-3.0922	4.0331e-10	2.55342e-08	-2.60176	9.63671e-10	2.33137e-08
7_152416800_152417000_-	10.0392	2.71111	11.7632	3.86715	-0.587805	0.414649	1	-2.32026	2.33941e-05	0.0001705	-1.91361	0.000263089	0.000924747
3_108046400_108046600_-	6.05538	28.3306	8.77444	36.2512	0.472282	0.414649	1	1.81962	9.79489e-05	0.000545716	1.28789	0.000736885	0.00223239
9_131577200_131577400_-	16.4786	44.6879	20.4052	38.1668	0.418836	0.414652	1	1.01844	0.0159416	0.0362099	0.582139	0.0970948	0.146876
3_129571200_129571400_-	41.0246	11.7313	38.9101	15.3508	-0.414417	0.414838	1	-2.16653	3.73739e-07	6.14791e-06	-1.79362	1.80736e-07	1.89514e-06
11_2167800_2168000_-	18.3313	1.91491	14.9574	0.964563	0.72364	0.414652	1	-3.646	2.23892e-11	2.54058e-09	-4.35457	2.37231e-13	2.09124e-11
14_99513200_99513400_-	14.6835	33.9493	7.91063	23.5339	-0.457174	0.414659	1	0.827172	0.050342	0.0933544	1.28358	0.00154957	0.0042283
1_46033800_46034000_+	18.5233	4.25815	15.6888	5.39621	-0.509872	0.414659	1	-2.49725	3.01062e-07	5.17209e-06	-1.98677	4.98405e-06	3.15173e-05
7_8119600_8119800_-	35.7774	20.6458	38.1384	16.0975	0.409101	0.414668	1	-1.1263	0.00678349	0.0178611	-1.54039	1.56839e-05	8.34149e-05
2_15620200_15620400_+	32.4138	84.3718	35.7005	71.5217	0.395947	0.41467	1	0.964444	0.0130801	0.0307279	0.575343	0.0741853	0.116827
14_65059800_65060000_-	11.9879	4.83264	10.4214	6.96978	-0.54137	0.414676	1	-2.01933	0.000341583	0.00151723	-1.32964	0.00709233	0.0156162
6_43129000_43129200_+	110.176	23.8809	111.499	31.2127	-0.383949	0.414681	1	-2.58747	3.85132e-11	3.88364e-09	-2.23094	2.28714e-12	1.44164e-10
3_49653600_49653800_+	21.2764	9.78619	22.0484	7.61649	0.455817	0.414686	1	-1.43183	0.00167983	0.00563221	-1.91762	2.12174e-06	1.52595e-05
1_19154800_19155000_-	11.1259	5.98156	7.95478	5.26059	-0.541768	0.414688	1	-1.29043	0.00993434	0.0244944	-0.760058	0.144308	0.205564
3_100736600_100736800_+	11.6212	18.4436	12.2738	14.0061	0.460548	0.414695	1	0.241155	0.596667	0.682157	-0.165577	0.674923	0.737649
8_140748200_140748400_-	24.2368	2.08625	13.7481	2.32029	-0.645076	0.414698	1	-3.78996	2.65154e-12	4.57386e-10	-3.23719	1.35122e-09	3.10019e-08
13_57630200_57630400_+	8.93141	12.331	5.74917	11.048	-0.508365	0.414699	1	0.10262	0.826002	0.871223	0.642694	0.165072	0.230315
X_72146800_72147000_+	6.03427	19.1592	10.9321	26.381	0.462416	0.414702	1	1.1703	0.0148044	0.0340514	0.753401	0.0415141	0.0711497
16_89288600_89288800_-	21.24	13.7269	24.588	11.6303	0.43761	0.414708	1	-0.997207	0.0193853	0.0425558	-1.46559	6.59916e-05	0.000283138
17_30729200_30729400_+	8.17495	7.67981	10.2045	6.66973	0.521591	0.414711	1	-0.419444	0.419871	0.518752	-1.14564	0.0142404	0.0284503
19_35786400_35786600_+	6.48161	0.317472	7.04681	0.773431	-1.04342	0.414654	1	-4.53642	6.48852e-08	1.51412e-06	-3.57015	1.60968e-06	1.2056e-05
7_12235800_12236000_+	3.44047	18.7964	6.48437	24.0963	0.528823	0.413422	1	1.94451	0.000210587	0.00102009	1.42166	0.00053189	0.00168883
9_93256400_93256600_+	6.24739	0.634944	5.66087	1.1557	-0.873625	0.413419	1	-3.58478	4.05434e-06	4.14113e-05	-2.71932	7.39832e-05	0.000312378
22_36304000_36304200_-	48.662	11.5852	47.1221	14.9418	-0.413229	0.413416	1	-2.43834	2.76728e-09	1.20294e-07	-2.06422	8.37316e-10	2.07428e-08
7_55985600_55985800_+	5.06471	5.55828	6.65713	5.47843	0.579366	0.412116	1	-0.0863966	0.883848	0.915232	-0.622602	0.219176	0.292429
19_990800_991000_+	21.0153	3.32086	25.5516	3.09372	0.56058	0.412119	1	-2.94315	4.1847e-09	1.68198e-07	-3.53852	1.14434e-14	1.58524e-12
20_36154800_36155000_+	12.7501	5.05939	9.55379	5.19618	-0.530684	0.412119	1	-1.67738	0.000768933	0.00295749	-1.18576	0.0125166	0.0254626
9_133763000_133763200_-	20.1206	18.1211	17.8579	21.4204	-0.42557	0.41212	1	-0.476561	0.25324	0.347108	-0.0955395	0.789069	0.834101
22_23689400_23689600_-	3.27536	8.26435	1.59902	7.59869	-0.677985	0.412127	1	0.945815	0.101395	0.165468	1.67178	0.00697267	0.0153876
1_51915600_51915800_-	3.01424	11.3081	1.59902	5.96961	0.743926	0.412128	1	1.95144	0.00161077	0.00544072	1.19042	0.0655436	0.105132
6_31784400_31784600_-	13.5757	2.84717	19.3687	2.40251	0.593742	0.412131	1	-2.59432	8.63728e-07	1.20408e-05	-3.24057	3.52625e-11	1.45821e-09
7_44576800_44577000_-	12.2759	4.31863	22.8316	5.22288	0.525614	0.412134	1	-1.93281	0.000204251	0.000994949	-2.61594	1.51331e-09	3.40828e-08
19_18906600_18906800_-	6.48161	2.38356	6.22715	2.69366	-0.66147	0.412141	1	-1.75762	0.00358803	0.0105441	-1.28203	0.0355617	0.0623187
17_57683200_57683400_+	6.71583	29.2881	11.888	42.0653	0.456754	0.412142	1	1.68324	0.000231747	0.00110398	1.12591	0.00217939	0.00566397
16_24790800_24791000_+	10.7688	30.6789	10.9359	24.632	0.442445	0.412155	1	0.948836	0.0305358	0.0619004	0.472343	0.215543	0.288341
3_140979400_140979600_+	6.85984	24.3345	6.39607	32.2218	-0.474439	0.412162	1	1.24609	0.00640974	0.0170393	1.68987	2.36651e-05	0.000118373
1_182839400_182839600_+	11.1259	19.5421	11.0204	13.5505	0.465295	0.412164	1	0.411995	0.356528	0.455933	-0.0679307	0.864864	0.895678
14_20278200_20278400_-	3.27536	11.6911	2.50698	16.551	-0.621137	0.412171	1	1.12614	0.0521314	0.0960829	1.66177	0.00178612	0.00477684
15_44651800_44652000_-	9.33653	9.59469	8.34061	5.65176	0.52676	0.412172	1	-0.3423	0.496877	0.591936	-0.854217	0.0746043	0.117373
1_244653000_244653200_+	7.80251	24.0573	9.24858	20.6669	0.467506	0.412179	1	1.15253	0.0103888	0.0254134	0.743817	0.0556608	0.0914223
15_51005400_51005600_+	3.11025	13.5757	3.11357	18.1623	-0.632908	0.412182	1	1.59464	0.00365512	0.0107085	2.14868	3.03822e-05	0.000146235
8_142524800_142525000_+	8.55318	5.92112	8.82243	3.68492	0.583174	0.412184	1	-1.01234	0.0488322	0.0910428	-1.84152	0.00120493	0.00340655
17_42551400_42551600_-	7.11517	5.38694	4.23461	6.26076	-0.569559	0.412193	1	-0.65989	0.227127	0.317951	-0.0846141	0.870404	0.90007
19_40560000_40560200_+	8.69719	2.69599	5.87778	2.88479	-0.627806	0.412193	1	-2.06018	0.000204233	0.000994922	-1.42857	0.0110975	0.0229559
9_135790600_135790800_+	3.15825	5.7397	4.88535	5.11397	0.619234	0.412197	1	0.181251	0.767853	0.825499	-0.388265	0.481616	0.561824
9_85712000_85712200_-	9.53807	2.86733	10.9839	2.51143	0.636216	0.4122	1	-1.79763	0.00249218	0.00780147	-2.54007	5.83588e-06	3.60263e-05
7_105366400_105366600_-	9.61296	5.45247	11.7191	8.21659	-0.515965	0.412202	1	-1.30067	0.0125174	0.029638	-0.962396	0.0337201	0.0595766
11_62601400_62601600_-	14.215	9.3125	16.0343	7.38975	0.477282	0.412206	1	-0.92177	0.0555137	0.101137	-1.4579	0.000389775	0.00129432
13_107702400_107702600_-	4.00492	7.65461	1.77178	7.42536	-0.657371	0.412207	1	0.622757	0.28161	0.377874	1.24576	0.0398233	0.0686677
4_82424800_82425000_-	15.7432	16.1911	14.1301	21.4492	-0.432572	0.412208	1	-0.308754	0.470497	0.567256	0.100721	0.782435	0.828613
19_11688000_11688200_-	5.46404	2.3886	6.01023	2.22918	0.721756	0.41221	1	-1.29734	0.0503176	0.0933176	-2.14614	0.00106237	0.0030572
7_138580400_138580600_+	7.65851	7.57901	5.53225	8.36322	-0.536653	0.412216	1	-0.34417	0.504642	0.599187	0.211188	0.661324	0.725776
7_102204200_102204400_+	12.4621	12.8652	10.5942	16.1331	-0.468835	0.412219	1	-0.207798	0.646576	0.725177	0.208191	0.610888	0.681101
18_21530400_21530600_-	3.7707	7.77554	2.16146	7.24313	-0.650186	0.412116	1	0.558783	0.319079	0.417487	1.19284	0.0522766	0.0866453
19_15249000_15249200_-	7.21117	4.73184	5.01397	5.10507	-0.581796	0.412228	1	-0.964526	0.0721807	0.125293	-0.374209	0.487368	0.567378
2_27579600_27579800_-	0.942675	7.16076	1.59902	8.01656	0.808403	0.412113	1	2.32844	0.00263126	0.0081594	1.47879	0.0179095	0.0346344
18_57548000_57548200_-	5.77316	9.9122	6.61682	12.9483	-0.536789	0.412097	1	0.0948445	0.861247	0.898147	0.641569	0.173778	0.240581
4_15066800_15067800_+	7.24419	38.3597	6.23444	42.2409	-0.390746	0.411981	1	1.93036	6.93391e-07	1.01019e-05	2.23295	7.01273e-12	3.73441e-10
20_58895000_58895200_+	11.7594	12.3512	11.0645	16.7086	-0.461805	0.411983	1	-0.226068	0.632594	0.713216	0.205536	0.599945	0.671372
11_117075800_117076000_-	7.23228	8.80861	8.25615	7.50757	0.518512	0.411983	1	-0.0504877	0.925792	0.946192	-0.61928	0.192274	0.262022
7_23523800_23524000_-	8.53207	5.70442	4.96981	5.2962	-0.559337	0.411983	1	-0.838544	0.124907	0.196136	-0.420797	0.418343	0.500659
3_37980600_37980800_+	5.22982	10.1843	4.41122	11.5748	-0.583352	0.411986	1	0.667665	0.212224	0.301107	1.22053	0.0179	0.0346184
19_15336800_15337000_+	7.09406	4.44965	9.07966	3.37597	0.58279	0.411992	1	-1.09295	0.0390377	0.0757676	-1.76119	0.000881082	0.0026022
2_62224000_62224200_+	7.28607	36.086	13.7443	44.9454	0.444592	0.411992	1	1.85958	3.72839e-05	0.000249001	1.3203	0.000198952	0.000727731
14_70579000_70579200_-	7.28028	7.51856	4.53983	7.45206	-0.567769	0.411992	1	-0.363033	0.487285	0.58299	0.00282864	0.996293	0.997175
19_40213000_40213200_+	12.1377	3.00842	12.3622	4.93174	-0.550509	0.412001	1	-2.36857	8.29516e-06	7.37154e-05	-1.90259	6.21375e-05	0.000269053
22_50275400_50275600_-	242.811	50.1757	265.819	71.5688	-0.375626	0.412015	1	-2.62707	9.90295e-12	1.3138e-09	-2.3297	3.08043e-14	3.68485e-12
19_44141600_44141800_+	3.11025	11.177	2.29007	6.64303	0.645383	0.412016	1	1.30908	0.020913	0.0452962	0.760188	0.19322	0.263103
7_6656200_6656400_+	8.88919	6.96422	9.94347	9.31888	-0.502988	0.412023	1	-0.800697	0.103232	0.167919	-0.326532	0.468831	0.54967
7_103475800_103476000_-	22.1653	9.88195	18.2438	12.6304	-0.443098	0.412024	1	-1.40111	0.00146744	0.00503791	-0.997471	0.00875068	0.0187016
22_27978600_27978800_-	3.04114	5.69433	1.77178	5.37841	-0.684234	0.412024	1	0.44433	0.459189	0.556568	1.16722	0.0683073	0.108913
21_41801000_41801200_-	4.23914	8.71788	3.11357	11.2747	-0.650555	0.412025	1	1.04798	0.0750075	0.129265	1.68049	0.00287736	0.00718996
1_856000_856200_+	2.26358	6.5107	1.42625	6.26966	-0.715245	0.412031	1	0.832855	0.180211	0.264025	1.52038	0.0235642	0.0437998
14_58223800_58224000_+	2.61491	6.42501	4.02154	5.36061	0.69906	0.412032	1	1.04787	0.121315	0.191547	0.250882	0.729526	0.784498
12_12116800_12117000_-	6.15139	31.8026	8.86274	30.2926	0.475529	0.412039	1	1.8329	6.78232e-05	0.000404857	1.33807	0.000475923	0.0015359
7_102555000_102555200_-	7.77562	2.71111	8.47307	2.02914	0.655441	0.412049	1	-1.87111	0.00137996	0.00478926	-2.60581	7.88165e-06	4.64635e-05
3_184579600_184579800_+	12.2068	3.93564	14.1378	2.68476	0.571114	0.41205	1	-1.98319	0.000187138	0.000925877	-2.55383	7.27029e-07	6.14329e-06
21_29064200_29064400_-	32.1507	4.97374	33.6389	3.95827	0.512637	0.412053	1	-3.00487	2.23057e-10	1.577e-08	-3.59911	9.06347e-17	2.58266e-14
2_38367200_38367400_-	5.84227	2.54986	8.95104	2.71146	0.664922	0.412054	1	-1.50905	0.0161167	0.0365349	-2.27919	7.12992e-05	0.0003026
14_81263000_81263200_-	11.4772	43.2316	8.38476	46.608	-0.445321	0.412057	1	1.45185	0.000664756	0.00262361	1.86046	5.80322e-07	5.07983e-06
11_65712800_65713000_+	17.0853	2.82701	9.07581	2.10246	-0.625459	0.412064	1	-3.05224	1.37578e-08	4.37884e-07	-2.32324	3.28945e-05	0.000156437
1_156088600_156088800_+	20.1897	7.17084	19.8025	10.0368	-0.458403	0.412066	1	-1.79793	8.6123e-05	0.000491542	-1.41122	0.000227051	0.000815204
8_102344800_102345000_-	31.1658	3.69377	25.5478	5.12287	-0.512334	0.412078	1	-3.50456	5.16507e-13	1.25552e-10	-3.00406	3.32883e-12	1.97942e-10
11_121627600_121627800_+	5.0436	27.867	7.17542	27.8723	0.496761	0.412087	1	2.03907	2.00312e-05	0.000150291	1.49096	0.000195875	0.000717959
8_2003200_2003400_+	4.31404	13.7722	3.80463	15.3597	-0.56077	0.412089	1	1.09918	0.0440693	0.0837123	1.60548	0.0016667	0.00450023
4_165207600_165207800_+	3.32336	9.70558	3.80463	14.9685	-0.59082	0.412091	1	0.925929	0.101808	0.16603	1.48415	0.00276544	0.00695035
2_32508800_32509000_+	35.0056	12.4369	42.1081	11.4569	0.422698	0.412102	1	-1.78975	3.92407e-05	0.000259547	-2.24328	3.4582e-10	9.8901e-09
17_56981000_56981200_+	10.3003	9.9172	14.7847	9.30998	0.48243	0.412229	1	-0.485334	0.308673	0.406727	-0.94791	0.0251187	0.0462733
8_124543000_124543200_+	18.3159	19.1541	12.3986	17.8931	-0.463545	0.412231	1	-0.518349	0.271021	0.366448	0.0641005	0.87515	0.903889
11_62691400_62691600_-	6.71583	1.4261	7.26373	2.41141	-0.697288	0.412241	1	-2.51493	0.000137158	0.000717657	-1.91961	0.00109943	0.00314727
7_152413600_152413800_-	15.6415	3.35614	15.2223	1.92913	0.615304	0.412351	1	-2.51927	1.11679e-06	1.47836e-05	-3.24533	1.95789e-09	4.2288e-08
2_127303400_127303600_-	7.94073	34.161	8.77828	49.2262	-0.473801	0.412353	1	1.57815	0.000562635	0.00228492	1.96673	3.03971e-07	2.9429e-06
1_33491400_33491600_+	3.7707	7.92168	2.20561	5.48733	-0.689191	0.412358	1	0.706804	0.209709	0.298298	1.33944	0.0464559	0.0783391
10_110133600_110133800_+	4.14893	14.5735	2.63559	15.4241	-0.565704	0.412365	1	1.27775	0.0120385	0.0286975	1.83523	0.00021829	0.000788198
1_202892200_202892400_-	11.147	30.3009	7.5651	27.7456	-0.460272	0.412368	1	1.04308	0.0143081	0.0331028	1.47793	0.000166846	0.000625784
10_107100200_107100400_-	7.74872	2.72119	8.95104	2.42031	0.66307	0.412368	1	-1.71761	0.00334716	0.00995336	-2.51701	1.8615e-05	9.65274e-05
2_168773200_168773400_+	4.87849	22.4952	5.23088	32.8219	-0.518541	0.41237	1	1.57547	0.00122498	0.0043437	2.07435	6.36439e-07	5.48828e-06
9_121699200_121699400_+	8.74519	4.59074	9.50964	6.83416	-0.526807	0.41237	1	-1.33635	0.00901506	0.0225842	-0.836593	0.0662965	0.106162
4_17492200_17492400_-	31.8858	45.5849	21.6587	39.5403	-0.403869	0.412375	1	0.137675	0.72094	0.787609	0.523719	0.120582	0.176609
19_35777600_35777800_+	7.04606	1.10863	6.52852	0.482282	0.936572	0.412379	1	-2.9367	3.10022e-05	0.000214242	-3.95424	1.03194e-06	8.26587e-06
2_54665800_54666000_+	20.3664	19.8193	25.6687	18.1199	0.43418	0.412382	1	-0.514068	0.235075	0.326927	-0.908864	0.0114074	0.0235085
11_125978200_125978400_-	15.0828	47.8072	21.0118	47.0924	0.417137	0.412385	1	1.27596	0.0020654	0.00668199	0.833889	0.0131556	0.0265747
22_29604000_29604200_+	11.0299	11.4743	6.09469	8.2721	-0.516606	0.41239	1	-0.419167	0.391382	0.49089	0.153061	0.756265	0.807088
5_149848400_149848600_+	2.66291	9.20669	1.98869	10.6013	-0.684604	0.41239	1	1.39886	0.0175842	0.0392719	2.03105	0.000537617	0.00170438
3_182836200_182836400_+	2.14647	12.5628	3.76047	10.9658	0.596481	0.41239	1	1.69268	0.00232926	0.00738323	1.13778	0.0266488	0.0486901
21_43730000_43730200_+	15.2421	6.40488	20.0635	5.69627	0.496496	0.412395	1	-1.66775	0.000425132	0.00181386	-2.24136	1.41179e-07	1.5398e-06
11_108321200_108321400_+	7.05185	25.8462	10.1124	23.4517	0.467573	0.412397	1	1.39896	0.00355921	0.0104728	0.88611	0.0246173	0.0454773
17_57120400_57120600_+	8.01563	14.3719	6.82606	19.1845	-0.487736	0.4124	1	0.489533	0.305028	0.402887	1.00608	0.0155194	0.0306329
9_97524200_97524400_+	20.1111	5.84047	24.2828	5.16948	0.502755	0.412401	1	-2.07588	1.69292e-05	0.00013111	-2.57438	7.69156e-10	1.93142e-08
7_129941000_129941200_-	19.1721	6.23355	17.4241	8.8722	-0.473716	0.412407	1	-1.83837	0.000105023	0.000577419	-1.41274	0.000556143	0.00175421
12_118111000_118111200_-	6.05538	2.71111	9.29657	2.51143	0.650089	0.412409	1	-1.61675	0.0119189	0.0284634	-2.28689	4.77971e-05	0.000214996
12_110346800_110347000_+	20.4355	38.6611	21.438	30.6393	0.407125	0.412413	1	0.596691	0.149461	0.226814	0.0441704	0.897604	0.921722
3_127669600_127669800_+	7.47229	3.33598	6.39607	4.53167	-0.580227	0.412417	1	-1.53617	0.00678057	0.0178552	-1.03639	0.0467154	0.0787139
1_45630400_45630600_-	13.2243	43.0251	15.6888	38.5448	0.41702	0.412417	1	1.12811	0.0124607	0.0295303	0.653336	0.0760817	0.119348
3_129315600_129315800_-	97.7253	36.6906	80.569	37.9667	-0.385767	0.412418	1	-1.87614	1.31469e-06	1.68311e-05	-1.50947	2.29895e-06	1.63273e-05
7_138570800_138571000_+	11.195	14.4928	6.22331	11.4035	-0.499915	0.412421	1	-0.0418779	0.926549	0.946751	0.527595	0.249946	0.326385
20_34743200_34743400_-	15.1308	10.6126	13.8767	6.74304	0.474865	0.412425	1	-0.867408	0.0506619	0.0938486	-1.40347	0.000952846	0.00278321
16_205600_205800_-	13.7772	1.91995	7.04681	2.42031	-0.68637	0.412425	1	-2.9776	7.19948e-07	1.04046e-05	-2.39233	9.14289e-05	0.000374231
20_34740800_34741000_-	9.10231	13.4548	12.4063	11.7214	0.471134	0.412437	1	0.332577	0.491071	0.5865	-0.381837	0.359817	0.442089
11_110169600_110169800_+	13.3414	72.5348	12.2738	91.0978	-0.426045	0.412342	1	1.95242	2.65835e-06	2.95395e-05	2.36996	1.49297e-11	7.07364e-10
1_45007400_45007600_-	7.19006	3.49219	7.64956	5.48733	-0.560241	0.412333	1	-1.43734	0.0104556	0.0255461	-0.926601	0.0580047	0.0946983
8_17543400_17543600_+	6.81184	17.4257	5.05812	16.5709	-0.512499	0.412332	1	0.901222	0.054475	0.0996003	1.38866	0.0021569	0.00561339
16_2499800_2500000_+	13.0803	14.9615	14.0495	11.0925	0.461369	0.412332	1	-0.233612	0.605378	0.68981	-0.711834	0.0905483	0.138411
4_82830200_82830400_-	19.439	3.66353	22.0004	2.98481	0.549315	0.412244	1	-2.76355	1.63184e-08	5.01404e-07	-3.31306	3.52404e-13	2.93537e-11
14_49642600_49642800_+	5.65605	0.801241	11.458	0.673414	0.947152	0.412246	1	-3.1347	2.23299e-05	0.000164137	-4.23021	5.58188e-10	1.47773e-08
1_155932600_155932800_-	8.17495	1.45131	5.23088	1.43794	-0.759475	0.412246	1	-2.86791	1.3062e-05	0.000106369	-2.10063	0.00196471	0.00518208
5_81550800_81551000_-	8.36117	3.37126	6.57267	1.63798	0.680935	0.412252	1	-1.70522	0.00397072	0.0114653	-2.36597	0.000299882	0.00103422
2_240457000_240457200_+	13.8368	7.77554	11.6269	8.95442	-0.476999	0.412252	1	-1.32297	0.00534427	0.0146559	-0.79063	0.0587704	0.0957593
11_126004000_126004200_-	17.4635	28.1391	14.7885	28.1368	-0.430531	0.412259	1	0.298298	0.470749	0.567506	0.694911	0.064868	0.104197
7_2438200_2438400_+	5.0916	14.3769	6.61298	12.3948	0.519935	0.412265	1	1.06291	0.0365779	0.0718315	0.571514	0.194971	0.265079
7_152150800_152151000_-	7.56829	15.3948	6.13885	13.6505	-0.514546	0.412265	1	0.547861	0.260473	0.355016	1.02036	0.0325878	0.0578587
12_50986600_50986800_-	4.64426	24.2791	5.61672	22.485	0.491546	0.412269	1	1.5389	0.00196655	0.00641831	1.15952	0.00860545	0.0184367
8_22477800_22478000_+	9.18674	4.16746	6.74544	4.83172	-0.584146	0.412269	1	-1.60782	0.00420169	0.0120183	-1.01871	0.0572254	0.093614
3_197778200_197778600_+	4.04237	19.3859	2.44076	19.1968	-0.47964	0.412271	1	1.8274	3.42448e-05	0.000232339	2.31571	7.87562e-09	1.36118e-07
19_18779800_18780000_+	3.04114	7.7201	2.85251	10.3657	-0.628873	0.412276	1	0.934279	0.115963	0.184652	1.58108	0.00337851	0.00825227
16_537800_538000_+	7.04606	5.42223	6.57267	6.36968	-0.558901	0.412277	1	-0.714859	0.186725	0.271636	-0.373526	0.466162	0.547112
15_50565000_50565200_-	8.29206	1.58232	10.4176	1.34683	0.735411	0.412283	1	-2.56833	6.1654e-05	0.00037445	-3.30147	3.98263e-08	5.31202e-07
19_37947200_37947400_+	5.95938	5.41214	4.75674	6.85196	-0.600897	0.411979	1	-0.340498	0.558857	0.648732	0.204963	0.705955	0.764456
19_19180600_19180800_-	7.6374	1.26989	5.14258	1.43794	-0.764961	0.412287	1	-2.86481	2.09488e-05	0.000155895	-2.13443	0.00104455	0.00301328
22_41826200_41826400_+	24.5786	42.7277	22.1732	51.7529	-0.40572	0.412288	1	0.428662	0.277213	0.3732	0.812009	0.013277	0.0267837
19_20621200_20621400_-	19.6464	60.9497	21.534	54.2669	0.411835	0.412292	1	1.17115	0.00384478	0.0111651	0.717211	0.0316514	0.0564352
5_69187000_69187200_-	2.21557	6.70723	4.106	8.50774	0.6184	0.412293	1	0.859815	0.196671	0.283222	0.220884	0.676197	0.738759
19_47690000_47690200_+	9.16563	0.952416	9.42518	1.83801	-0.755406	0.412295	1	-3.49474	2.16203e-07	3.97018e-06	-2.86956	1.36949e-06	1.05124e-05
17_30783400_30783600_+	11.0721	4.01628	12.6674	2.98481	0.572239	0.4123	1	-1.78636	0.00179086	0.00593914	-2.48473	1.41659e-06	1.08167e-05
X_135051800_135052000_-	8.93141	1.88467	6.52852	0.773431	0.805696	0.412304	1	-2.58542	2.12481e-05	0.000157668	-3.38614	8.9017e-06	5.15309e-05
5_177282400_177282600_+	8.84119	50.8106	10.9762	44.7988	0.443244	0.412305	1	2.06986	2.45976e-06	2.77589e-05	1.55235	2.21188e-05	0.000111727
10_93902800_93903000_+	1.10779	5.24081	1.94454	6.07853	0.767391	0.412307	1	1.61597	0.0357734	0.0705337	0.880511	0.156028	0.219645
20_3866800_3867000_+	26.2989	61.8819	26.7648	78.592	-0.396406	0.41231	1	0.793641	0.0454064	0.0857939	1.14505	0.000373482	0.00124815
20_34300000_34300200_-	6.61983	2.08121	8.21584	1.54686	0.726922	0.412317	1	-2.1044	0.0020822	0.00672697	-2.86309	7.17551e-06	4.2898e-05
13_107679400_107679600_-	3.06225	6.3696	4.02154	5.20508	0.667037	0.412319	1	0.866596	0.163406	0.243891	0.119399	0.83777	0.873927
7_32866200_32866400_-	3.22736	6.02189	1.81593	5.76958	-0.726859	0.41232	1	0.691417	0.276723	0.372661	1.46547	0.0289908	0.052357
3_49423400_49423600_-	7.39739	3.02354	9.94347	2.79367	0.61607	0.412321	1	-1.56547	0.00694608	0.01821	-2.20989	2.90793e-05	0.000140889
9_88395800_88396000_+	18.4484	9.7207	13.9612	11.2836	-0.451565	0.412323	1	-1.31172	0.00277204	0.00851843	-0.869158	0.026617	0.0486416
5_43536800_43537000_-	3.25425	10.0986	2.07315	11.048	-0.605923	0.412288	1	1.11811	0.0402669	0.0777444	1.75585	0.00108282	0.00310654
17_47588200_47588400_+	6.99806	1.27493	5.35949	1.82911	-0.742462	0.412438	1	-2.70371	4.84149e-05	0.000308098	-2.01546	0.00139521	0.00386323
6_651000_651200_-	8.52628	5.58852	5.14642	5.41402	-0.599319	0.411978	1	-0.860154	0.123358	0.194177	-0.329089	0.563926	0.638467
15_44387400_44387600_+	6.2896	1.92499	5.05812	1.06458	0.803673	0.411966	1	-2.13756	0.00135168	0.00470907	-2.93682	9.45513e-05	0.000385031
2_25733800_25734000_-	1.2729	6.85337	1.3821	6.08743	0.757596	0.411618	1	1.69793	0.0136866	0.0319026	0.919913	0.155136	0.218595
6_89164400_89164600_+	1.15579	11.8422	2.7239	10.4924	0.711308	0.411626	1	2.55478	7.87778e-05	0.000457403	1.81895	0.00136811	0.0037995
1_28754200_28754400_+	7.58361	2.72119	6.61682	3.36707	-0.643582	0.411629	1	-1.61816	0.014113	0.0327261	-1.05443	0.0759417	0.119163
10_102054200_102054400_-	6.2896	1.92499	5.31918	2.61144	-0.72154	0.411632	1	-2.23158	0.00169018	0.00566067	-1.49461	0.0212449	0.0400868
6_42867200_42867400_+	3.93581	5.07955	1.72763	5.00505	-0.657757	0.411635	1	-0.0167358	0.976686	0.983242	0.656963	0.290805	0.370283
13_40883600_40883800_-	9.02162	10.8243	8.77828	7.12531	0.519334	0.411636	1	0.0541809	0.911678	0.935815	-0.497463	0.295775	0.375602
X_123874800_123875000_+	5.44293	0.801241	6.8299	1.82911	-0.778722	0.411639	1	-3.07727	6.22784e-05	0.000377628	-2.29815	0.00018167	0.00067325
2_75656600_75656800_+	0.777562	10.0281	1.81593	12.6571	0.853857	0.41164	1	3.22822	1.99982e-05	0.000150094	2.25101	0.000172392	0.000643668
13_52659200_52659400_+	1.76824	5.07955	1.77178	8.48994	-0.7194	0.411642	1	0.996922	0.128953	0.201239	1.54627	0.0105617	0.0219955
1_246482000_246482200_-	6.68894	4.29343	5.23088	3.19374	0.634308	0.411643	1	-0.739029	0.217802	0.307438	-1.45782	0.0160527	0.0315304
12_56121200_56121400_+	8.31896	14.1099	4.15015	9.61893	-0.534502	0.411643	1	0.370089	0.427768	0.526347	0.915986	0.0680056	0.108503
1_151694800_151695000_+	3.8667	9.95752	5.23088	7.41646	0.570965	0.411644	1	0.908267	0.0913648	0.151906	0.218569	0.669986	0.733304
19_2213800_2214000_+	23.7647	6.32928	27.2716	5.3051	0.487589	0.411644	1	-2.19085	2.15767e-06	2.49942e-05	-2.80118	2.45774e-11	1.07637e-09
14_69271400_69271600_+	3.67469	6.05717	1.77178	6.94308	-0.681415	0.411653	1	0.536781	0.383097	0.482674	1.14914	0.0615265	0.099594
16_29595000_29595200_-	12.7021	5.41719	11.8036	6.25186	-0.509129	0.411653	1	-1.67872	0.000448626	0.00189557	-1.1618	0.0100528	0.0210789
16_16149000_16149200_+	0.825564	6.20835	1.77178	6.26076	0.778041	0.411656	1	2.08302	0.00547681	0.0149548	1.16441	0.0657841	0.10546
20_56405200_56405400_+	12.7923	14.9917	15.0054	12.8572	0.458636	0.411662	1	-0.0964938	0.830383	0.874629	-0.667026	0.0907566	0.138676
16_58161800_58162000_-	15.5032	54.0308	14.6158	69.2265	-0.426993	0.411664	1	1.37259	0.000932424	0.00346848	1.74742	5.63344e-07	4.95398e-06
8_13211200_13211400_-	2.4978	6.02693	1.81593	6.74304	-0.733423	0.411666	1	0.981907	0.120581	0.190614	1.62178	0.0128944	0.0261172
15_67192400_67192600_+	5.11271	21.8451	4.1943	24.8053	-0.55231	0.411668	1	1.6485	0.000740817	0.00286789	2.17861	1.68305e-06	1.25209e-05
10_12122200_12122400_+	13.8521	47.4445	18.7659	48.4193	0.424064	0.411684	1	1.47956	0.000379032	0.00165146	1.01904	0.00249301	0.00635596
11_2679800_2680000_-	4.00492	5.42223	9.94731	7.72541	0.579647	0.411685	1	0.204334	0.737191	0.800842	-0.595108	0.210055	0.282157
3_171157600_171157800_-	3.48847	7.49839	4.96981	7.82543	0.569335	0.411687	1	0.559121	0.333709	0.432629	-0.131341	0.795108	0.839052
12_57141200_57141400_+	12.7981	3.47203	8.17169	2.88479	-0.604894	0.411693	1	-2.25559	1.35698e-05	0.000109699	-1.6723	0.00259027	0.00656936
17_79082000_79082200_+	8.34585	2.21222	5.44395	2.50252	-0.661354	0.411697	1	-2.21041	0.000275434	0.00127132	-1.61069	0.00610579	0.0137311
17_81914600_81914800_-	11.5252	2.68087	8.8589	1.34683	0.673974	0.411698	1	-2.48313	4.74749e-06	4.70026e-05	-3.11076	2.68549e-07	2.65321e-06
17_29695400_29695600_-	6.78494	12.3663	4.106	13.495	-0.536939	0.411699	1	0.628929	0.20431	0.292101	1.1402	0.0157325	0.0309936
2_207076000_207076400_-	13.7993	45.6051	13.5734	57.8427	-0.397009	0.411706	1	1.32832	0.000772488	0.00296824	1.67706	1.69018e-07	1.79144e-06
2_190930000_190930200_+	8.27096	0.801241	5.87778	1.25571	-0.84994	0.411712	1	-3.69035	6.68408e-08	1.54951e-06	-2.8438	2.63155e-05	0.000129493
11_73337400_73337600_+	10.3156	4.16242	8.68998	3.09372	0.596606	0.411614	1	-1.52653	0.00533799	0.0146411	-2.19079	7.76575e-05	0.0003255
14_24220000_24220200_-	10.3425	3.32086	11.1528	5.77848	-0.542711	0.411713	1	-1.89545	0.000564766	0.00229197	-1.3524	0.00327463	0.00803279
2_86022400_86022600_-	1.98135	6.00677	1.98869	6.74304	-0.704688	0.411609	1	1.1463	0.0854099	0.14384	1.53507	0.0175768	0.0340811
21_17569000_17569200_+	1.10779	6.1529	0.907966	7.89874	-0.927195	0.411601	1	1.97139	0.00791552	0.0202873	2.935	9.38129e-05	0.000382523
12_48770800_48771000_-	33.0474	67.3241	18.8427	48.9058	-0.410134	0.411483	1	0.603531	0.123831	0.194778	0.990844	0.00378581	0.00910274
5_177048200_177048400_+	14.7468	1.74358	23.2213	1.63798	0.684752	0.411488	1	-3.30832	1.30489e-08	4.20498e-07	-4.05268	4.91347e-15	7.674e-13
11_125569400_125569600_+	7.39739	12.0639	5.53225	16.8977	-0.510925	0.411495	1	0.444297	0.362962	0.462486	0.915918	0.036532	0.0637696
11_499000_499200_-	15.8124	2.83205	16.3875	4.1494	-0.555972	0.411495	1	-2.83361	8.02441e-08	1.7896e-06	-2.30322	1.25579e-06	9.77248e-06
14_102083200_102083400_-	28.2227	20.3686	35.6448	20.249	0.420739	0.411496	1	-0.585998	0.187638	0.2727	-1.17803	0.00070285	0.00214373
11_64369400_64369600_+	5.53894	3.01346	7.13511	1.82911	0.677254	0.411502	1	-1.33196	0.0261644	0.0544706	-2.07034	0.00113644	0.00323847
X_47637800_47638000_-	26.8633	24.8081	20.6221	24.5519	-0.415628	0.411506	1	-0.480475	0.233237	0.324876	-0.0830221	0.814649	0.855161
3_183940200_183940400_-	7.79672	1.26989	7.09096	2.32029	-0.723934	0.411514	1	-2.81556	3.23643e-05	0.00022191	-2.13554	0.000428393	0.00140367
11_61302200_61302400_-	17.0641	10.0583	14.7847	10.9302	-0.468627	0.411516	1	-1.30046	0.012461	0.0295307	-0.739925	0.0824	0.127776
19_49932800_49933000_+	6.88095	5.07451	6.78959	2.70256	0.620595	0.411517	1	-0.89166	0.0949077	0.156727	-1.51685	0.012126	0.0247782
11_72060400_72060600_-	5.60805	2.24751	9.81486	2.22028	0.677352	0.41152	1	-1.7237	0.0109147	0.0264746	-2.57638	7.1419e-06	4.27266e-05
22_17685800_17686000_+	7.34939	0.478728	5.14258	1.06458	-0.955268	0.411521	1	-4.20079	7.48507e-08	1.69357e-06	-3.08988	3.43853e-05	0.00016244
8_30797600_30797800_-	5.68294	25.3725	4.40737	26.4187	-0.513503	0.411532	1	1.70822	0.000326799	0.00146289	2.18446	5.17446e-07	4.60822e-06
X_154367600_154367800_-	123.953	44.9601	132.166	61.6163	-0.375733	0.411536	1	-1.8315	1.73799e-06	2.10406e-05	-1.48655	9.5667e-07	7.75187e-06
12_7011400_7011600_-	7.23228	1.91491	5.88162	0.773431	0.837768	0.411538	1	-2.26004	0.000662128	0.00261518	-3.18217	6.23562e-05	0.000269856
15_55223800_55224000_-	1.39001	7.48831	1.81593	5.59625	0.823191	0.411539	1	2.0511	0.00316621	0.00950452	1.17511	0.0820992	0.127387
11_33708800_33709000_-	2.26358	19.9655	3.97739	17.6177	0.596397	0.411546	1	2.48372	4.15647e-06	4.22691e-05	1.87278	7.80987e-05	0.000327062
10_75168600_75168800_+	4.36204	16.1911	3.76047	18.1445	-0.539837	0.411554	1	1.2719	0.0102858	0.0252054	1.72082	0.000309858	0.00106355
2_218960000_218960200_-	6.03427	1.12879	5.27503	1.24681	-0.818455	0.411554	1	-3.04251	1.46922e-05	0.000116943	-2.15036	0.00296213	0.00737134
19_16080200_16080400_+	4.10092	5.21561	8.12754	6.35188	0.572831	0.411556	1	-0.0507017	0.929175	0.948686	-0.641286	0.18395	0.252434
18_2673200_2673400_+	2.31158	7.23633	5.09843	9.03663	0.590017	0.411575	1	1.07697	0.0715549	0.124412	0.440862	0.373777	0.456221
7_132957400_132957600_-	7.30139	5.78002	7.6534	10.0546	-0.55011	0.411575	1	-0.75039	0.185323	0.26999	-0.232559	0.622754	0.691689
4_139123000_139123200_-	14.4166	5.30129	12.796	4.06719	0.539363	0.411579	1	-1.90647	0.000117785	0.000633701	-2.52706	6.3084e-07	5.44715e-06
22_43007200_43007400_-	8.80851	4.9435	7.78201	3.5671	0.581514	0.411584	1	-0.972757	0.07812	0.13365	-1.59752	0.00304566	0.00754954
5_180519800_180520000_+	10.6939	2.24247	14.2261	2.02914	0.661931	0.411588	1	-2.56745	8.66789e-06	7.63324e-05	-3.29003	1.77738e-09	3.90331e-08
12_69271800_69272000_+	13.1763	33.8486	13.2701	44.3076	-0.428869	0.411594	1	0.931866	0.0273329	0.0564791	1.30399	0.00021918	0.000790862
X_73948800_73949000_+	9.33074	4.32367	7.13127	6.09633	-0.547326	0.411594	1	-1.59184	0.00372636	0.0108788	-1.11176	0.0294138	0.053018
9_120759600_120759800_-	4.92649	26.9247	5.57641	39.8561	-0.507129	0.411598	1	1.82138	0.000178574	0.000890819	2.27583	1.98394e-08	2.95684e-07
10_101553800_101554000_+	3.88781	24.0523	4.45153	22.7762	0.541873	0.411601	1	2.18403	1.58213e-05	0.000124149	1.61748	0.000178084	0.000661905
4_153336200_153336400_+	1.93335	16.2415	4.15015	19.0357	0.595754	0.411605	1	2.30145	4.69764e-05	0.000300582	1.58142	0.000745557	0.00225471
12_49038800_49039000_-	67.7708	47.9685	44.8762	41.2495	-0.385385	0.411715	1	-0.873341	0.020452	0.0444652	-0.506503	0.109474	0.162658
22_29054200_29054400_+	10.5345	67.0572	13.8767	64.1524	0.433492	0.411716	1	2.2039	2.25118e-07	4.10137e-06	1.74013	4.58593e-07	4.16192e-06
16_69681800_69682000_+	8.00984	1.25981	6.01023	1.83801	-0.76875	0.411717	1	-2.85031	1.07195e-05	9.05564e-05	-2.15607	0.00119935	0.00339265
13_67225600_67225800_-	34.3145	56.0514	25.9778	55.5823	-0.395632	0.41185	1	0.326746	0.391341	0.490855	0.679507	0.0344042	0.0606044
10_68723800_68724000_+	7.28028	2.08625	8.21584	1.25571	0.740327	0.411855	1	-2.23401	0.000355933	0.00156929	-3.09365	3.12039e-06	2.11735e-05
20_3317000_3317200_-	14.3686	3.81974	15.3068	2.59364	0.572126	0.411856	1	-2.12605	3.96644e-05	0.000261845	-2.72314	7.06902e-08	8.60294e-07
9_127421400_127421600_-	7.06717	1.44122	7.52479	0.873448	0.858687	0.411863	1	-2.56005	0.000205257	0.000999157	-3.6445	1.41088e-06	1.0781e-05
19_14148800_14149000_-	17.8839	12.5779	21.1001	10.5191	0.443664	0.411872	1	-0.886968	0.038639	0.0751322	-1.3972	0.000215268	0.000778757
11_117210800_117211000_-	31.7571	5.44239	33.422	7.51647	-0.464525	0.411873	1	-2.98548	7.79158e-11	6.77802e-09	-2.51109	4.02963e-11	1.63401e-09
17_63697800_63698000_-	43.2459	9.82651	52.6946	16.2064	-0.415824	0.411876	1	-2.50963	1.9524e-09	9.05825e-08	-2.14567	1.49203e-10	4.91609e-09
4_530000_530200_+	6.76383	3.79454	5.01397	4.33163	-0.600306	0.411877	1	-1.18834	0.0342713	0.0680916	-0.598022	0.274244	0.352642
X_72144400_72144600_+	3.27536	7.73522	3.32665	15.4063	-0.604494	0.411884	1	0.966739	0.108237	0.174548	1.56179	0.00113334	0.0032306
13_52022600_52022800_+	19.6944	2.88749	19.2842	4.54947	-0.549111	0.411891	1	-3.15745	1.28445e-09	6.46002e-08	-2.72525	1.95177e-09	4.21734e-08
17_67876400_67876600_+	29.3553	6.68707	25.592	8.18099	-0.455419	0.411891	1	-2.4768	3.48493e-08	9.22692e-07	-2.02338	1.12635e-07	1.27546e-06
11_123643200_123643400_-	9.21363	2.87237	11.1087	2.41141	0.617223	0.411895	1	-2.04666	0.000241546	0.00114203	-2.71185	3.5607e-07	3.36431e-06
17_29390600_29390800_+	55.4949	70.1865	55.9887	92.4227	-0.377986	0.411899	1	-0.0993101	0.797329	0.848848	0.240184	0.425454	0.507609
22_35295000_35295200_+	11.9245	48.9663	7.51711	53.2688	-0.441848	0.411912	1	1.67067	8.18253e-05	0.000471711	2.00802	1.01444e-07	1.16741e-06
5_68300400_68300600_+	18.9437	79.8115	12.9208	88.1931	-0.417042	0.411922	1	1.71819	1.65958e-05	0.00012903	2.0858	1.75473e-09	3.8603e-08
5_176598600_176598800_-	14.071	8.80353	12.2335	9.71005	-0.480184	0.411924	1	-1.12494	0.0161381	0.0365746	-0.625072	0.146317	0.207961
21_46278600_46278800_-	28.1247	2.5549	29.0991	3.84935	-0.543744	0.411929	1	-3.76167	1.97173e-13	5.86549e-11	-3.20231	9.9838e-14	1.00631e-11
1_235201400_235201600_-	18.6615	4.9183	13.7884	5.48733	-0.505419	0.411935	1	-2.24686	1.77514e-06	2.13885e-05	-1.76032	5.29305e-05	0.000234587
6_43043000_43043200_-	10.8859	2.20214	7.64956	2.59364	-0.634431	0.411937	1	-2.59319	8.41187e-06	7.45366e-05	-1.93192	0.000541825	0.00171585
3_182872200_182872400_+	2.09846	11.4945	1.3821	13.5772	-0.67797	0.411938	1	1.82261	0.00212903	0.00685255	2.57028	8.63879e-06	5.02264e-05
22_39378600_39378800_+	13.6237	11.5499	9.16028	11.6303	-0.468649	0.41194	1	-0.616235	0.166001	0.247066	-0.139082	0.734476	0.788721
12_24832800_24833000_-	4.76137	8.7078	2.98112	9.4278	-0.57402	0.41194	1	0.421453	0.416546	0.515477	1.0375	0.0442645	0.0751617
3_33865200_33865400_+	17.7246	30.9208	13.7884	32.1039	-0.422346	0.411945	1	0.439542	0.283014	0.379367	0.75967	0.0327697	0.0581405
7_39989800_39990000_+	25.0413	4.46477	26.5076	7.75211	-0.488625	0.411946	1	-2.79668	2.37166e-09	1.05743e-07	-2.43337	2.00735e-09	4.32143e-08
3_15686200_15686400_-	1.72024	6.64171	0.691052	7.20752	-0.830413	0.411948	1	1.61469	0.0152462	0.0348989	2.53143	0.000335842	0.00113978
3_52839200_52839400_-	6.83294	19.0987	5.74917	27.1612	-0.499695	0.411951	1	1.1004	0.0192237	0.0422637	1.51763	0.000281173	0.000978447
4_4417600_4417800_+	4.87849	20.4492	5.10227	12.4393	0.55253	0.411957	1	1.61605	0.000945303	0.00350823	1.03722	0.0308811	0.0552645
4_95168800_95169000_-	2.42869	18.0656	2.11731	20.7669	-0.635739	0.411961	1	2.39523	2.73261e-05	0.000193468	2.95801	2.15039e-08	3.162e-07
6_33304400_33304600_-	65.8643	23.634	72.6699	34.9332	-0.38638	0.411966	1	-1.8421	2.06898e-06	2.4177e-05	-1.51158	1.09066e-06	8.66944e-06
9_89176800_89177000_-	1.78935	6.06221	1.81593	5.3051	0.850811	0.411847	1	1.96604	0.0127081	0.0300085	1.06037	0.124904	0.181933
2_148771200_148771400_+	9.40564	39.9208	5.66087	34.7887	-0.468347	0.411846	1	1.74712	9.52924e-05	0.000533623	2.04984	3.6063e-07	3.40009e-06
1_1388800_1389000_-	7.09406	0.483769	7.99509	1.05568	-0.878007	0.411846	1	-4.09863	1.47105e-07	2.91017e-06	-3.23393	5.07245e-07	4.53175e-06
7_140334600_140334800_-	6.19939	27.2522	4.66844	27.2277	-0.511114	0.411845	1	1.69877	0.000265763	0.00123457	2.18718	3.94579e-07	3.67034e-06
3_151382600_151382800_+	4.54826	15.8081	4.106	10.2101	0.563959	0.411723	1	1.44706	0.00524265	0.0144249	0.860099	0.080873	0.12578
11_65719000_65719200_-	11.9725	3.16464	15.086	2.90259	0.588352	0.411732	1	-2.26952	1.90682e-05	0.000144391	-2.93446	5.60876e-09	1.0224e-07
10_63207800_63208000_-	23.2213	39.5227	18.7102	42.5916	-0.423004	0.411734	1	0.373308	0.363049	0.462574	0.782027	0.0242445	0.0448838
15_37015600_37015800_-	6.83294	11.167	4.1943	8.8633	-0.559154	0.411736	1	0.35868	0.482036	0.578065	0.812404	0.122849	0.179425
3_126454800_126455000_-	8.27096	25.7304	5.83363	30.7571	-0.477165	0.411739	1	1.23575	0.00633332	0.0168691	1.70546	1.65045e-05	8.71248e-05
17_63420600_63420800_+	8.84119	32.3872	11.197	25.6342	0.450916	0.411745	1	1.42032	0.00141661	0.00489306	0.836039	0.0285932	0.0517404
22_25625000_25625200_+	8.57429	2.24751	6.13885	2.99371	-0.652936	0.411753	1	-2.18887	0.00078735	0.00301518	-1.67117	0.00425923	0.0100756
X_103683800_103684000_-	5.0436	3.96588	6.43638	4.1316	0.592884	0.411755	1	-0.570216	0.34102	0.440225	-1.20141	0.0215518	0.0405839
4_2561200_2561400_+	5.0916	1.75366	8.43276	1.25571	0.768886	0.411756	1	-2.0252	0.00229137	0.00728312	-2.97445	1.43984e-05	7.75777e-05
6_87175200_87175400_+	7.77562	2.84717	8.9472	2.31139	0.632939	0.411756	1	-1.74156	0.00227097	0.00722967	-2.37254	1.74138e-05	9.11792e-05
22_44881800_44882000_-	26.5811	69.1685	24.254	81.5344	-0.401288	0.411765	1	1.01889	0.00928936	0.0231585	1.38289	2.366e-05	0.000118354
12_11172000_11172200_+	8.8623	21.3714	5.91809	23.7517	-0.473576	0.41177	1	0.846996	0.0567896	0.103017	1.36696	0.000703117	0.00214438
22_20140800_20141000_+	56.9983	8.98495	60.7185	12.5126	-0.430036	0.411774	1	-3.06969	7.96655e-13	1.76738e-10	-2.661	2.94929e-14	3.55797e-12
6_147347200_147347400_+	9.04852	5.22065	8.08339	6.82526	-0.531625	0.41178	1	-1.1079	0.0331904	0.066324	-0.576622	0.217711	0.290787
16_58163200_58163400_-	7.32828	18.1211	6.74544	23.5941	-0.497306	0.411969	1	0.905075	0.0525557	0.096713	1.30925	0.00239029	0.00613066
2_17785600_17785800_+	3.55758	10.4212	5.70886	9.59012	0.604328	0.411785	1	0.825478	0.153288	0.231515	0.147747	0.780216	0.826773
16_56340400_56340600_+	9.21363	7.66469	8.47307	4.92283	0.530267	0.41179	1	-0.677813	0.180124	0.263918	-1.32075	0.00761741	0.0166064
12_116059400_116059600_-	7.01916	2.39364	6.78959	3.96717	-0.648026	0.411792	1	-1.78082	0.00345057	0.0102065	-1.26267	0.0267068	0.0487818
17_79999800_80000000_-	2.00246	7.9368	2.46283	8.76329	0.678725	0.411794	1	1.78662	0.00608505	0.0163186	1.10805	0.0417463	0.0714875
19_11382000_11382200_-	10.4923	2.05097	8.68998	2.31139	-0.662021	0.411807	1	-2.71413	4.16539e-06	4.23395e-05	-2.14927	0.000265386	0.000931437
9_112329200_112329400_-	9.06962	1.27997	7.60925	2.02914	-0.726553	0.411811	1	-3.11939	1.03769e-06	1.39443e-05	-2.45244	4.69801e-05	0.000211866
1_88856000_88856200_-	6.66783	1.60248	9.46933	1.25571	0.766754	0.411811	1	-2.48698	9.58112e-05	0.00053611	-3.31494	2.2085e-07	2.24803e-06
10_106629200_106629400_-	6.2685	8.24419	8.64583	7.58979	0.525294	0.411821	1	0.0978565	0.852003	0.891118	-0.478549	0.294958	0.374733
19_9566200_9566400_-	6.3165	26.8137	7.60541	23.9251	0.488361	0.411825	1	1.78262	0.000269827	0.00125017	1.23001	0.00188937	0.00501071
15_84802600_84802800_+	7.5894	18.6704	7.78201	12.1393	0.496356	0.411829	1	0.904896	0.0496955	0.0923696	0.346474	0.428657	0.510707
22_30020400_30020600_+	43.1921	70.8315	25.5881	56.6113	-0.393095	0.411834	1	0.351861	0.352497	0.45188	0.711316	0.0276371	0.0502405
12_50512200_50512400_+	8.17495	2.25255	5.92193	2.79367	-0.649044	0.411835	1	-2.33499	0.000134298	0.000705321	-1.62902	0.005742	0.0130277
6_71302800_71303000_+	3.8667	27.5092	6.31161	26.5611	0.510097	0.411836	1	2.06541	7.18143e-05	0.000424082	1.5322	0.000252764	0.000893428
3_51638000_51638200_+	5.22982	6.81305	2.7239	5.67846	-0.642242	0.411838	1	0.188802	0.736701	0.800461	0.813976	0.185624	0.254387
7_139420200_139420400_+	33.6694	60.2341	27.0585	77.6499	-0.393897	0.411841	1	0.137249	0.732962	0.797444	0.535656	0.263333	0.340972
19_57842600_57842800_+	9.82608	12.3915	8.03924	15.3063	-0.476339	0.411785	1	-0.0200804	0.965305	0.975045	0.446511	0.274394	0.352793
6_32159600_32159800_+	8.15385	0.317472	7.30403	0.673414	-1.03965	0.412444	1	-4.81918	1.58856e-09	7.6653e-08	-3.76789	1.41968e-07	1.54696e-06
17_47653200_47653400_+	6.83294	2.08625	8.34445	1.34683	0.717454	0.412452	1	-2.27296	0.000313714	0.00141454	-2.90687	4.25517e-06	2.75638e-05
15_75007200_75007400_+	6.43361	1.26485	5.22704	2.01134	-0.717605	0.412453	1	-2.63975	8.19038e-05	0.000472078	-1.81203	0.00309646	0.00765622
2_231199800_231200000_+	11.5885	4.29343	15.4393	3.95827	0.556347	0.413073	1	-1.59261	0.00290539	0.00885587	-2.23386	4.66485e-06	2.97896e-05
15_42742200_42742400_-	7.91962	32.5938	8.42891	47.0992	-0.459534	0.413081	1	1.48994	0.000824342	0.00313212	1.92007	3.10222e-07	2.99571e-06
6_43006400_43006600_+	22.2306	12.462	18.7985	7.59869	0.457748	0.413083	1	-1.21849	0.00525304	0.0144488	-1.6952	2.39843e-05	0.000119729
X_53608800_53609000_-	12.681	10.8343	9.63825	10.4657	-0.487178	0.413087	1	-0.734346	0.127482	0.199383	-0.185325	0.673949	0.736803
22_50287000_50287200_-	43.3899	6.94406	49.1146	10.4102	-0.438749	0.413101	1	-3.02826	5.31258e-12	7.98145e-10	-2.61514	7.06038e-13	5.30635e-11
1_1340000_1340200_-	18.6942	6.49053	20.7949	9.14555	-0.463847	0.413106	1	-1.87304	5.71795e-05	0.000352571	-1.50586	0.000151678	0.000576699
17_82036200_82036400_-	59.9107	13.4396	43.615	12.8771	-0.418169	0.413109	1	-2.53852	1.34567e-09	6.70426e-08	-2.12806	1.00249e-09	2.40913e-08
14_74675800_74676000_-	11.9457	16.7605	7.87032	13.8773	-0.484229	0.413114	1	0.164345	0.724964	0.790953	0.647334	0.14989	0.21229
6_349000_349200_+	1.2729	7.48831	0.907966	7.90764	-0.876485	0.413114	1	1.83927	0.00670788	0.0176953	2.69582	0.000285078	0.000990109
16_53692000_53692200_-	3.32336	5.84551	5.14258	6.24296	0.595948	0.413116	1	0.474155	0.430204	0.52871	-0.118862	0.814915	0.855388
12_111712400_111712600_+	7.04606	6.8987	5.61672	3.83155	0.584489	0.413117	1	-0.537927	0.346971	0.446265	-0.921753	0.0989999	0.149342
5_177332200_177332400_-	13.2454	5.3819	12.2777	3.17594	0.5441	0.413119	1	-1.67874	0.00049216	0.00204676	-2.24405	5.92414e-06	3.64846e-05
19_19187600_19187800_-	11.003	3.66857	10.0279	5.49623	-0.537859	0.413126	1	-1.98946	0.000157516	0.000803296	-1.41627	0.00237289	0.00609168
17_7502400_7502600_+	8.74519	3.48211	10.1162	2.51143	0.607289	0.413134	1	-1.68855	0.00259403	0.00806341	-2.41812	1.28992e-05	7.06804e-05
16_16020000_16020200_+	7.70651	2.54482	7.99893	3.5671	-0.609925	0.413136	1	-2.01746	0.00044056	0.00186697	-1.46607	0.00637836	0.0142517
2_138572000_138572200_+	1.15579	11.7515	3.19803	16.4709	0.64217	0.413139	1	2.35446	0.000154032	0.000788603	1.79401	0.000215911	0.000780773
15_68204400_68204600_-	2.66291	5.67417	1.98869	6.55191	-0.713643	0.413142	1	0.730072	0.275855	0.371726	1.46033	0.024849	0.045849
22_31745600_31745800_-	21.9791	8.9497	15.2185	8.97222	-0.460791	0.413142	1	-1.64506	0.000234959	0.00111655	-1.23902	0.00224812	0.00581633
15_28263000_28263200_-	11.195	13.3842	8.3003	12.4126	-0.484389	0.413146	1	-0.167775	0.7148	0.78265	0.322269	0.466363	0.547315
21_44091400_44091600_+	10.8379	1.76878	16.2148	1.54686	0.707598	0.413156	1	-3.05756	3.8513e-07	6.29452e-06	-3.85571	9.39742e-12	4.77983e-10
16_128400_128600_-	7.44539	2.72623	6.70129	1.34683	0.696789	0.413156	1	-2.14345	0.000530515	0.00217745	-2.62477	6.28515e-05	0.000271663
8_143639400_143639600_+	6.71583	2.5549	5.18673	3.47599	-0.633291	0.413172	1	-1.80746	0.00270844	0.00835889	-1.21699	0.0337495	0.0596216
15_75534800_75535000_-	18.9379	3.52747	19.457	5.8963	-0.517589	0.413172	1	-2.76734	5.91375e-08	1.40646e-06	-2.30911	8.53166e-08	1.00799e-06
14_105368000_105368200_+	14.4012	4.44965	8.34061	3.94047	-0.549678	0.413173	1	-2.04479	5.09567e-05	0.000321225	-1.51187	0.00233483	0.00600733
6_38545200_38545400_-	15.1192	9.15128	17.3876	7.0609	0.504718	0.413173	1	-1.0431	0.0308939	0.0624986	-1.65881	0.000215428	0.000779238
17_28191000_28191200_+	3.15825	13.9688	1.77178	13.6772	-0.634857	0.413194	1	1.63419	0.0024527	0.00770048	2.29712	2.79163e-05	0.000136131
5_33460800_33461000_+	13.2243	17.4609	12.0569	20.1024	-0.451372	0.413195	1	-0.0605779	0.889961	0.91972	0.379765	0.326561	0.407863
1_149913400_149913600_-	18.7422	10.7184	16.1629	6.52521	0.475014	0.413203	1	-1.17619	0.00891666	0.0223786	-1.6524	7.79237e-05	0.000326463
3_101361800_101362000_-	3.20625	6.18314	2.50698	6.83416	-0.640418	0.413206	1	0.542841	0.355728	0.455112	1.04355	0.0754279	0.118471
17_81860200_81860400_-	49.286	13.107	46.431	15.9797	-0.412928	0.413071	1	-2.29815	1.90875e-08	5.70446e-07	-1.91078	3.3167e-08	4.55428e-07
22_50770200_50770400_-	8.62229	1.59744	7.64956	2.99371	-0.651022	0.413209	1	-2.71332	5.74864e-05	0.000354159	-2.06316	0.000196723	0.000720717
7_44762800_44763000_+	18.4119	5.40206	16.3798	3.36707	0.525242	0.413069	1	-2.18228	6.04027e-06	5.71307e-05	-2.67258	1.28896e-08	2.05658e-07
11_86068800_86069000_-	18.6884	10.9301	18.071	13.8773	-0.439248	0.413061	1	-1.14468	0.00779297	0.0200262	-0.747868	0.0438775	0.0745984
15_55628800_55629000_-	3.8187	11.4995	3.06942	11.7125	-0.606362	0.412941	1	1.10735	0.0464287	0.0873635	1.81286	0.00072933	0.00221293
1_153637200_153637400_+	4.85738	8.5415	5.09843	6.41629	0.55885	0.412943	1	0.450858	0.418201	0.517092	-0.0846025	0.869384	0.899283
5_148442000_148442200_+	7.89852	33.0372	12.2777	31.486	0.452292	0.412949	1	1.60493	0.000399601	0.00172415	1.06438	0.0045438	0.0106556
22_38862400_38862600_-	23.7742	49.8935	23.9123	63.7167	-0.404778	0.412952	1	0.731932	0.0663898	0.117021	1.12316	0.000833478	0.00248148
19_4046800_4047000_-	25.458	26.8793	23.1656	31.695	-0.407323	0.412952	1	-0.253054	0.534811	0.627012	0.0415979	0.902059	0.92524
9_136466000_136466200_-	13.4106	9.44855	16.7254	8.36322	0.473015	0.412957	1	-0.924113	0.0504713	0.0935533	-1.37517	0.000677341	0.00207755
15_55346600_55346800_-	2.66291	6.18818	2.33422	9.06334	-0.673401	0.412961	1	0.769005	0.219173	0.308976	1.45047	0.0113151	0.0233457
X_119683000_119683200_-	5.56004	2.4138	7.95478	1.92023	0.678901	0.412965	1	-1.8441	0.00365798	0.0107155	-2.31474	0.000138198	0.000532504
17_78973000_78973200_-	143.653	19.7387	135.429	23.9429	-0.391978	0.412974	1	-3.27983	1.28931e-15	1.15596e-12	-2.89796	1.17297e-18	6.40659e-16
14_64503200_64503400_-	7.80251	4.41941	7.5651	2.60254	0.603828	0.412976	1	-1.21404	0.0266838	0.0553615	-1.86639	0.00108711	0.0031171
19_15354200_15354400_-	5.75205	8.22907	4.66844	8.8366	-0.552451	0.412995	1	0.146168	0.781431	0.836333	0.645807	0.198423	0.269061
2_85608800_85609000_-	7.04606	7.92672	5.4881	10.2012	-0.523606	0.412996	1	-0.204303	0.68733	0.759636	0.347577	0.448815	0.530469
15_65888600_65888800_+	6.90784	30.4672	11.149	35.4443	0.448801	0.412998	1	1.64653	0.000275398	0.00127123	1.1515	0.00165616	0.00447559
19_17682400_17682600_-	8.43607	4.28839	10.2448	3.35817	0.566795	0.412999	1	-1.28683	0.0163221	0.0369229	-1.87367	0.000192541	0.00070764
1_23761000_23761200_+	6.59872	20.7617	3.15388	17.8088	-0.523777	0.413001	1	1.31484	0.00551072	0.0150296	1.79038	0.000100573	0.000405942
9_137775000_137775200_+	9.54386	5.68929	8.25615	3.26705	0.562464	0.413002	1	-1.0846	0.0352533	0.0696847	-1.63898	0.00174574	0.00468386
12_78906200_78906400_+	9.18674	12.8299	5.10227	10.4924	-0.530762	0.413004	1	0.296045	0.541451	0.633041	0.82769	0.0982711	0.148421
12_116241000_116241200_-	9.75118	4.32871	11.3294	3.47599	0.579215	0.413005	1	-1.5371	0.00477492	0.0133526	-2.14945	3.35279e-05	0.00015896
17_42339200_42339400_-	10.8014	11.4995	13.0091	9.21886	0.481394	0.413007	1	-0.183238	0.701761	0.771732	-0.810232	0.0592499	0.0964324
15_52309000_52309200_-	6.88095	24.5764	4.23461	26.8255	-0.502249	0.413007	1	1.45467	0.00184456	0.00608581	1.91354	7.59689e-06	4.50337e-05
22_20764800_20765000_-	41.2704	11.6658	42.7473	15.6886	-0.418156	0.413013	1	-2.23845	8.62569e-08	1.89565e-06	-1.83785	8.51992e-08	1.00679e-06
20_63954200_63954400_-	9.09652	5.88079	7.13127	7.12531	-0.522699	0.413018	1	-1.01219	0.0462719	0.0871226	-0.499087	0.284633	0.363765
1_201117200_201117400_+	3.48847	5.08963	2.46283	6.45189	-0.632487	0.413024	1	0.0249389	0.967612	0.976742	0.693481	0.228501	0.302796
19_44888400_44888600_+	13.6775	4.40429	14.3067	6.15184	-0.518688	0.413039	1	-1.9648	0.000122945	0.000656451	-1.53304	0.000792482	0.00237652
11_78670400_78670600_-	6.55072	5.9614	6.01023	2.87589	0.618127	0.41304	1	-0.587319	0.31239	0.41052	-1.13855	0.073013	0.115264
3_126458000_126458200_-	1.2729	7.31698	2.89666	8.08987	0.714818	0.413046	1	1.88355	0.00636981	0.0169488	1.15044	0.0434287	0.0739382
1_101016600_101016800_-	9.9643	2.69095	7.99893	1.34683	0.684227	0.413046	1	-2.06253	0.000390198	0.0016908	-2.78434	1.37639e-05	7.47058e-05
19_3925400_3925600_+	21.2131	32.4022	16.2474	31.6615	-0.430169	0.413049	1	0.121169	0.780301	0.835438	0.558046	0.123291	0.179966
16_23422800_23423000_-	11.8074	1.4261	12.8804	0.864547	0.776494	0.413056	1	-3.41504	1.88674e-08	5.6493e-07	-4.14824	1.37148e-11	6.57593e-10
17_47489600_47489800_-	9.65518	1.11871	8.30414	0.482282	0.944293	0.413067	1	-3.12776	1.60335e-05	0.000125508	-4.26425	1.6859e-07	1.78754e-06
17_42691200_42691400_+	41.3126	7.74026	37.9138	9.32778	-0.441514	0.413211	1	-2.79507	1.46869e-10	1.13619e-08	-2.35809	1.36462e-10	4.56047e-09
8_93722800_93723000_-	5.60805	9.07567	9.6421	10.728	0.514248	0.413216	1	0.301967	0.560299	0.650012	-0.337958	0.438572	0.520415
2_39483400_39483600_+	1.83735	6.85337	1.77178	5.98741	0.753823	0.413217	1	1.61877	0.0201292	0.0438958	0.844137	0.183651	0.252088
15_80104400_80104600_+	12.0628	6.42505	12.7115	9.08114	-0.489321	0.413337	1	-1.47537	0.00360245	0.0105789	-1.04638	0.0165897	0.0324306
16_2155800_2156000_+	10.2312	1.88467	10.9762	3.17594	-0.616988	0.413339	1	-2.82764	3.05775e-06	3.30349e-05	-2.18833	1.8701e-05	9.69028e-05
9_120851600_120851800_+	8.76629	26.965	7.73786	32.9329	-0.468756	0.41334	1	1.2455	0.00496617	0.0137936	1.69579	1.09224e-05	6.13126e-05
19_4475200_4475400_+	7.33407	1.56216	7.12743	0.964563	0.8044	0.41334	1	-2.65144	0.000113009	0.000612553	-3.35576	1.92181e-06	1.40279e-05
10_96992000_96992200_+	2.78002	8.45081	0.863815	7.71651	-0.736209	0.413343	1	1.1949	0.0482964	0.0902217	1.95728	0.00341038	0.0083194
2_202536200_202536400_+	16.275	7.85115	12.2374	9.77235	-0.488326	0.413345	1	-1.38957	0.00349181	0.010309	-0.971082	0.0246792	0.0455768
15_42159200_42159400_-	10.7476	17.2191	11.9763	12.2215	0.466589	0.413345	1	0.325824	0.471703	0.568373	-0.213093	0.606669	0.67741
2_207118400_207118600_-	4.38315	12.5326	3.3708	16.3531	-0.563807	0.413348	1	1.12006	0.0324003	0.0650077	1.73485	0.000250472	0.000886554
6_30552400_30552600_-	9.82608	5.07451	9.81486	6.53411	-0.524614	0.413357	1	-1.2851	0.00951631	0.0236281	-0.77776	0.0967815	0.146477
8_58582200_58582400_+	3.04114	22.8882	5.09843	28.2279	0.523421	0.413358	1	2.29224	6.8126e-06	6.2922e-05	1.77539	1.6555e-05	8.7358e-05
14_103584800_103585000_+	9.63407	2.08625	7.86647	3.27596	-0.619234	0.41336	1	-2.54958	3.24303e-05	0.000222277	-1.85793	0.000653414	0.00201482
3_50008000_50008200_+	9.33074	1.91491	6.31161	2.42031	-0.684627	0.41336	1	-2.68903	7.73618e-06	6.97445e-05	-2.05611	0.00070735	0.00215515
19_808200_808400_+	41.8137	10.7084	36.476	12.1037	-0.431343	0.413366	1	-2.45154	1.79838e-08	5.43562e-07	-1.97371	3.67208e-08	4.95619e-07
22_23880000_23880200_+	16.5208	5.27609	20.9235	8.67217	-0.469579	0.413368	1	-2.18537	1.08687e-05	9.15522e-05	-1.67885	2.08229e-05	0.000106128
1_113973800_113974000_+	3.41937	18.7157	3.63186	20.9025	-0.56646	0.413378	1	1.84203	0.000318518	0.00143229	2.29875	1.88539e-06	1.37987e-05
16_89903000_89903200_+	10.3214	15.929	7.25988	16.7998	-0.480722	0.41338	1	0.254932	0.576051	0.664016	0.782665	0.0615645	0.0996507
5_151778600_151778800_+	13.2128	6.75764	21.3612	7.42536	0.49169	0.413382	1	-1.46076	0.00436969	0.012414	-1.88682	1.51875e-05	8.11836e-05
14_67649000_67649200_-	3.11025	7.11036	1.42625	6.86086	-0.710367	0.41339	1	0.937275	0.124131	0.195156	1.56282	0.0218341	0.0410403
6_43616400_43616600_+	3.55758	9.86683	3.76047	7.89874	0.601987	0.413392	1	1.17973	0.039278	0.0761539	0.539626	0.302432	0.382601
9_132911000_132911200_-	6.85984	18.9878	8.77444	16.2798	0.477962	0.413393	1	1.10482	0.0248239	0.0521687	0.488963	0.228802	0.303109
4_1244200_1244400_-	16.0255	20.933	16.902	29.4925	-0.422287	0.413394	1	-0.0131994	0.974815	0.981847	0.377178	0.273053	0.351357
19_49646000_49646200_+	19.3968	4.76712	23.085	3.95827	0.516717	0.413398	1	-2.4139	2.78346e-07	4.85909e-06	-2.99435	8.77598e-12	4.5149e-10
13_30220200_30220400_-	13.3357	2.87741	14.7444	1.62908	0.624864	0.413401	1	-2.6321	9.86824e-07	1.33952e-05	-3.244	2.17629e-09	4.62224e-08
6_37468600_37468800_+	8.7874	0.634944	10.3331	1.64688	-0.809553	0.413402	1	-3.94315	6.23838e-08	1.46838e-06	-3.26507	6.77538e-08	8.29722e-07
17_59901200_59901400_+	15.8277	2.89757	15.1379	3.47599	-0.591556	0.413406	1	-2.8318	3.49445e-07	5.82541e-06	-2.37757	3.38416e-06	2.26779e-05
15_50360400_50360600_+	51.4093	28.119	56.8525	42.1496	-0.384696	0.413408	1	-1.18658	0.00267151	0.00826297	-0.852896	0.00520029	0.0119611
3_33603000_33603200_-	15.1308	22.3793	9.46549	19.7557	-0.442099	0.413412	1	0.176955	0.673958	0.748525	0.562279	0.145319	0.206775
9_2764000_2764200_-	7.67961	5.10475	8.64583	10.7369	-0.525355	0.413414	1	-0.851108	0.143556	0.219549	-0.448776	0.314932	0.395696
22_25706200_25706400_+	12.153	1.7587	8.51722	2.51143	-0.667242	0.413415	1	-3.00206	7.41048e-07	1.06506e-05	-2.35798	4.0554e-05	0.000186951
14_103660200_103660400_+	10.7899	2.40372	13.535	1.83801	0.664068	0.413335	1	-2.65435	4.01056e-06	4.10642e-05	-3.34467	3.72213e-09	7.25604e-08
19_46492000_46492200_-	8.41496	7.78058	5.53225	7.82543	-0.524196	0.413323	1	-0.526651	0.294817	0.392008	-0.124801	0.801732	0.844467
1_145748000_145748200_-	6.85984	12.9609	8.73029	11.4302	0.493838	0.41332	1	0.542767	0.259718	0.354213	0.0265146	0.950045	0.962307
17_48939600_48939800_-	16.3499	1.28501	21.4015	0.864547	0.783815	0.41332	1	-4.20797	5.43128e-12	8.11865e-10	-4.82114	2.4435e-17	8.37274e-15
5_61158600_61158800_-	2.05046	6.33432	1.03658	7.70761	-0.743049	0.413219	1	1.2819	0.0476125	0.0891639	1.94324	0.00258871	0.00656623
3_75731600_75731800_-	4.94759	8.3198	3.24219	10.1635	-0.593667	0.41322	1	0.233633	0.67751	0.751468	0.729971	0.182352	0.250584
6_107490200_107490400_+	16.0044	10.9452	10.0279	9.54562	-0.468025	0.413224	1	-0.961337	0.0307091	0.0621923	-0.535301	0.20724	0.279007
17_3592000_3592200_-	8.50518	2.71111	13.7001	3.16704	0.595567	0.413228	1	-1.97876	0.000705087	0.00275387	-2.48409	4.32819e-07	3.96276e-06
4_48579000_48579200_-	5.84805	18.4889	3.3708	14.2506	-0.531561	0.413231	1	1.26244	0.00929365	0.0231667	1.63264	0.000903373	0.00265838
6_32188600_32188800_-	10.8917	14.5583	14.5236	13.1949	0.452715	0.413233	1	-0.000847784	0.998565	0.998947	-0.517565	0.183059	0.251411
12_47780800_47781000_+	10.4385	6.79793	5.57641	5.2873	-0.549518	0.413236	1	-0.946817	0.0520698	0.0959912	-0.385056	0.4607	0.541899
2_165685800_165686000_+	3.60559	12.0992	2.67975	14.5418	-0.599882	0.413239	1	1.2555	0.0206771	0.0448712	1.88317	0.000234989	0.000839452
3_160437800_160438000_-	6.17828	16.2717	6.05054	20.3758	-0.497359	0.413241	1	0.913855	0.0590638	0.106361	1.3972	0.00106458	0.00306244
7_2633200_2633400_+	6.50272	9.02527	4.96981	12.0214	-0.533181	0.413242	1	0.211097	0.68622	0.758706	0.766781	0.0965854	0.14623
12_50404600_50404800_+	13.5219	3.19488	13.1453	1.92913	0.621257	0.413243	1	-2.45523	3.91627e-06	4.02759e-05	-3.09865	1.65123e-08	2.53661e-07
20_5603800_5604000_-	19.6675	2.08625	20.2843	3.29376	-0.611287	0.413244	1	-3.73318	1.04499e-10	8.60415e-09	-3.12781	2.21046e-10	6.83149e-09
12_95482800_95483000_+	6.66783	2.83205	6.35576	1.53796	0.692385	0.413244	1	-1.52934	0.013499	0.0315431	-2.19333	0.000977353	0.00284486
20_32469400_32469600_-	25.7709	36.8873	32.9037	34.8777	0.400059	0.413251	1	0.0460342	0.914457	0.9378	-0.46788	0.165851	0.23124
9_33347000_33347200_+	4.76137	7.98216	5.79332	5.39621	0.569669	0.412932	1	0.314551	0.563165	0.652582	-0.476524	0.371257	0.453634
21_31690800_31691000_-	9.35764	8.35504	12.366	6.52521	0.50642	0.41326	1	-0.496055	0.330086	0.428945	-1.10286	0.0183846	0.0354201
11_77022000_77022200_+	1.65113	20.4946	3.76047	23.0406	0.593754	0.413263	1	2.75822	7.55886e-07	1.08227e-05	2.09715	4.1711e-06	2.71023e-05
19_48796600_48796800_-	32.7652	9.16132	27.5768	10.3012	-0.440899	0.413267	1	-2.21247	2.3895e-07	4.304e-06	-1.80491	1.10194e-06	8.74698e-06
10_43119400_43119600_+	14.4646	9.67534	26.6727	14.5507	0.442284	0.413271	1	-0.843398	0.0784844	0.134168	-1.2951	0.000251628	0.000890092
2_217802600_217802800_-	4.69227	12.4419	3.41495	10.7657	-0.572369	0.413272	1	1.02007	0.0604	0.108315	1.47354	0.00517699	0.0119158
7_74558800_74559000_+	8.67608	3.46195	10.8476	2.68476	0.598843	0.413273	1	-1.72554	0.0015398	0.00524118	-2.29631	1.14406e-05	6.38008e-05
17_19318200_19318400_+	6.61983	5.61372	6.183	3.87606	0.603238	0.413277	1	-0.829246	0.138448	0.213177	-1.48327	0.0108888	0.0225813
9_127804400_127804600_+	5.39493	0.317472	9.60179	0.864547	-0.978469	0.413281	1	-4.11695	4.85981e-06	4.79162e-05	-3.35331	3.32944e-06	2.23709e-05
19_11521400_11521600_-	5.16071	2.87741	8.68998	2.99371	0.634281	0.413289	1	-1.29067	0.0377201	0.0736562	-2.02588	0.000216372	0.000782146
19_40208000_40208200_+	5.27782	0.639984	11.8074	0.582298	1.06503	0.413296	1	-3.33291	4.1176e-05	0.000269963	-4.6737	1.2071e-09	2.82222e-08
11_67324600_67324800_+	8.29206	1.76374	9.25242	1.1557	0.745545	0.413301	1	-2.5779	3.76845e-05	0.000251127	-3.34603	1.52811e-07	1.64659e-06
6_127289000_127289200_-	2.38069	11.4088	2.07315	8.36322	0.641604	0.413302	1	1.90482	0.00111446	0.00402003	1.22184	0.0269894	0.0492231
14_26597200_26597400_-	21.3724	25.3121	10.6748	18.1822	-0.435769	0.413305	1	-0.111458	0.785539	0.839616	0.307116	0.423656	0.50582
X_124086400_124086600_+	11.3601	39.9712	8.99135	41.814	-0.447641	0.413313	1	1.3737	0.00112907	0.00406261	1.80683	1.24366e-06	9.69111e-06
11_67352600_67352800_-	15.1788	1.88971	11.7997	2.41141	-0.642523	0.413315	1	-3.36571	2.34837e-09	1.05031e-07	-2.72686	2.49967e-07	2.49529e-06
16_58720600_58720800_-	7.18428	1.60752	9.68625	0.955662	0.770192	0.413262	1	-2.56219	0.000114877	0.000620827	-3.2617	6.81615e-07	5.81596e-06
9_111667800_111668000_+	11.7325	7.36738	14.0533	5.79628	0.506573	0.41292	1	-1.07434	0.0360753	0.0710206	-1.7355	0.000126832	0.000494799
3_49099800_49100000_-	28.3762	7.7201	19.6182	7.18972	-0.469781	0.412915	1	-2.32987	3.12765e-07	5.33329e-06	-1.81983	7.71903e-06	4.56535e-05
1_151698600_151698800_+	8.76629	16.7756	12.0166	17.0443	0.461352	0.412914	1	0.590236	0.19691	0.28351	0.0992177	0.794394	0.838426
10_97640800_97641000_+	11.1739	3.31077	12.3622	2.10246	0.603416	0.412559	1	-2.14295	0.000107634	0.00058876	-2.7176	3.40222e-07	3.23723e-06
9_89012000_89012200_-	2.71091	16.7807	5.18673	20.2291	0.553591	0.412562	1	2.12701	8.35928e-05	0.000479804	1.52327	0.000441492	0.00144052
5_34907200_34907400_-	1.10779	10.7991	2.33422	12.7216	0.731449	0.412563	1	2.65297	8.76448e-05	0.000498634	1.95405	0.000322204	0.00110004
11_108330200_108330400_+	6.08228	19.0785	6.52468	14.5973	0.503037	0.412567	1	1.16018	0.0161156	0.0365332	0.745575	0.0806179	0.12543
4_52596200_52596400_-	3.83981	12.7342	2.7239	15.3419	-0.627369	0.412567	1	1.45735	0.00718514	0.0187273	2.05307	9.05615e-05	0.000371178
16_57472000_57472200_-	78.8813	137.279	82.3043	186.8	-0.376182	0.412569	1	0.428303	0.242538	0.335246	0.775468	0.00914922	0.0194365
5_69351800_69352000_-	1.76824	7.81587	3.15388	9.4278	0.62822	0.412571	1	1.44167	0.0202255	0.0440714	0.873946	0.100277	0.150979
1_32331600_32331800_+	12.6119	4.71672	12.7921	3.06702	0.558417	0.412574	1	-1.83915	0.000304074	0.00137909	-2.35109	1.94238e-06	1.41581e-05
1_200766200_200766400_+	7.44539	3.21	5.83747	3.27596	-0.629172	0.412577	1	-1.6969	0.00355202	0.0104552	-1.12981	0.0558645	0.0917055
18_28009800_28010000_-	6.81184	16.952	9.03551	14.3328	0.487325	0.412577	1	0.933466	0.0469326	0.0881249	0.385027	0.353445	0.435588
3_49064800_49065000_-	5.11271	1.12375	8.34445	1.1646	0.860839	0.412582	1	-2.56712	0.000306134	0.00138655	-3.56009	2.84651e-07	2.78527e-06
20_37075400_37075600_-	6.2896	1.11871	8.04308	0.773431	0.895311	0.412598	1	-2.75988	0.000295306	0.00134629	-3.75025	3.37569e-07	3.21564e-06
13_27546200_27546400_-	2.21557	11.2173	1.20934	13.3683	-0.698062	0.4126	1	1.87122	0.00173338	0.00577965	2.65358	3.61764e-06	2.40045e-05
3_42642400_42642600_+	8.06363	11.0309	10.2813	10.739	0.49305	0.412605	1	-0.0285824	0.951771	0.965213	-0.359899	0.391195	0.473748
14_101971400_101971600_+	29.1153	4.48493	25.2944	5.69627	-0.496931	0.412605	1	-3.10748	4.93617e-11	4.74517e-09	-2.6205	1.90665e-10	6.03671e-09
11_112022200_112022400_+	0.990676	6.85337	0.345526	5.20508	-0.948391	0.41261	1	1.71288	0.0150237	0.0344728	2.72868	0.00192235	0.00508591
9_127731600_127731800_-	6.4605	2.69095	5.14258	3.37597	-0.630856	0.412615	1	-1.66909	0.00580004	0.0156774	-1.10479	0.0575492	0.0940611
6_158607200_158607400_+	5.0436	19.0886	6.95851	19.6824	0.495476	0.412615	1	1.43707	0.00299429	0.0090758	0.878894	0.0317048	0.0565121
14_35863800_35864000_+	2.38069	8.06781	2.55113	10.7924	-0.676992	0.412615	1	1.22224	0.0410907	0.0790351	1.91087	0.000913237	0.00268346
1_160030800_160031000_-	6.55072	9.52416	4.45153	10.5835	-0.536874	0.412619	1	0.163768	0.746159	0.808087	0.743452	0.11987	0.175724
1_39484600_39484800_+	11.7594	30.6789	7.60541	29.8214	-0.456084	0.412627	1	1.02335	0.0174389	0.0390065	1.46427	0.000136904	0.000528141
6_35424600_35424800_+	7.82362	2.85221	5.40364	1.25571	0.716585	0.412628	1	-1.76708	0.00180058	0.00596565	-2.55103	0.000233612	0.000835275
13_106567600_106567800_-	55.2089	6.17306	58.1558	8.92772	-0.454681	0.412631	1	-3.46519	1.27919e-14	6.81842e-12	-3.03575	3.54625e-16	8.1859e-14
6_28366400_28366600_+	1.48601	9.65013	0.691052	8.45433	-0.78429	0.412635	1	2.1396	0.000885353	0.00332285	2.80848	5.12327e-05	0.000228126
9_135786000_135786200_+	35.2725	4.95358	30.341	6.4608	-0.474593	0.412637	1	-3.27979	1.00222e-12	2.12537e-10	-2.76124	3.72145e-12	2.17525e-10
16_721200_721400_+	15.413	2.82701	13.5715	3.5493	-0.565766	0.412638	1	-2.82337	1.48751e-07	2.93752e-06	-2.23223	3.50224e-06	2.3354e-05
21_46549800_46550000_+	18.385	16.1054	13.917	16.1708	-0.439493	0.412638	1	-0.598503	0.158368	0.237725	-0.177574	0.637479	0.704772
12_6666800_6667000_-	4.71337	5.64897	5.83747	3.5493	0.626042	0.412657	1	-0.135193	0.818512	0.865403	-0.773412	0.210159	0.282265
2_231280200_231280400_+	15.2843	3.21	12.4543	4.84062	-0.571769	0.412662	1	-2.56723	3.63401e-06	3.79675e-05	-2.03976	4.28537e-05	0.000195927
16_55680400_55680600_+	10.0603	5.88583	8.08339	3.76714	0.555096	0.412558	1	-1.09388	0.0328326	0.065736	-1.69942	0.00105017	0.00302732
10_86437200_86437400_-	8.74519	49.4551	10.8917	44.0254	0.446712	0.412557	1	2.11226	1.44794e-06	1.81738e-05	1.5576	1.6026e-05	8.4965e-05
9_94533400_94533600_-	10.3425	13.6866	6.44406	9.81897	-0.515997	0.412554	1	0.076453	0.867213	0.902634	0.574432	0.24122	0.316829
10_74095800_74096000_+	9.33074	10.9503	7.60925	6.16965	0.51997	0.41255	1	-0.0804901	0.865339	0.901213	-0.660891	0.170716	0.236977
12_110327600_110327800_+	39.2141	112.249	25.0698	91.8865	-0.397952	0.412459	1	1.08498	0.00578622	0.0156446	1.47666	8.3966e-06	4.90393e-05
8_15545000_15545200_+	13.3299	5.94632	6.74544	5.61405	-0.565198	0.412461	1	-1.50499	0.00421718	0.0120546	-1.05736	0.0498199	0.08317
14_49632400_49632600_-	7.72762	11.5147	5.79332	13.9307	-0.515549	0.412461	1	0.0104732	0.984562	0.988949	0.516979	0.263788	0.341457
14_95182800_95183000_-	1.93335	7.63445	1.25349	7.21642	-0.745104	0.412463	1	1.34159	0.0335664	0.0669406	2.05879	0.00238058	0.00610873
14_103341200_103341400_+	11.6692	72.1921	17.2475	73.4713	0.420644	0.412463	1	2.19954	1.90353e-07	3.58702e-06	1.66165	1.11202e-06	8.81206e-06
7_14733400_14733600_-	15.7048	7.39258	5.36333	5.62295	-0.618679	0.412464	1	-1.11164	0.0329691	0.0659561	-0.692849	0.262433	0.339994
21_46437000_46437200_+	7.6374	4.10697	6.05054	4.80502	-0.573608	0.412466	1	-1.22704	0.0256596	0.053606	-0.698249	0.175055	0.242067
19_2244400_2244600_+	5.37382	1.73854	6.95851	1.34683	0.747592	0.412469	1	-2.01875	0.00175517	0.00584052	-2.71597	2.04571e-05	0.000104566
2_85318400_85318600_-	8.71829	27.6856	8.08339	39.6916	-0.464518	0.41247	1	1.24274	0.00518317	0.01429	1.66778	9.83649e-06	5.60638e-05
1_150268000_150268200_-	7.91962	15.8232	9.42518	11.7125	0.490766	0.41247	1	0.659757	0.162341	0.242601	0.111895	0.796391	0.84011
21_46649600_46649800_+	9.40564	21.7393	9.77071	14.1417	0.469861	0.412471	1	0.731969	0.0999887	0.163574	0.257053	0.534041	0.610969
9_137255800_137256000_+	10.5825	3.96084	6.56883	3.74044	-0.575301	0.412473	1	-1.75321	0.00094314	0.00350158	-1.1706	0.0253828	0.0466916
19_40627600_40627800_+	12.4679	2.54482	11.3294	0.955662	0.692573	0.412476	1	-2.65011	1.03281e-06	1.3894e-05	-3.43829	5.89074e-08	7.37377e-07
19_3193200_3193400_+	44.9873	9.32762	43.4864	12.2393	-0.426646	0.41248	1	-2.65226	4.02026e-10	2.54602e-08	-2.24374	1.26998e-10	4.28621e-09
4_39951600_39951800_-	7.01916	0.957456	6.83374	1.44685	-0.834438	0.412672	1	-2.99097	3.76224e-05	0.00025082	-2.36006	0.00075508	0.0022796
6_37832600_37832800_+	20.4239	6.88361	26.0738	6.17855	0.479366	0.412485	1	-2.01995	1.17107e-05	9.72577e-05	-2.50606	5.87887e-10	1.54363e-08
19_21124800_21125000_+	3.04114	8.32988	8.56137	11.4014	0.546355	0.412488	1	0.514003	0.382993	0.482569	-0.0787246	0.863429	0.89453
17_45437800_45438000_-	16.2386	6.48045	10.9359	6.06073	-0.502191	0.412495	1	-1.6829	0.000342183	0.00151919	-1.20566	0.00687946	0.0152095
19_46361200_46361400_+	11.6154	1.45131	22.5187	2.02914	0.70267	0.412497	1	-3.46445	2.44418e-08	6.95101e-07	-4.08504	3.44937e-15	5.66617e-13
17_38926800_38927000_+	2.5938	8.43065	2.55113	8.8633	-0.652639	0.412504	1	1.08715	0.068565	0.120151	1.58539	0.00759942	0.0165732
11_112980000_112980200_+	2.4978	5.08963	1.20934	6.15184	-0.727279	0.412509	1	0.72621	0.275636	0.371486	1.4544	0.0257843	0.0473293
15_72272000_72272200_-	12.6599	5.51796	13.8729	4.1405	0.528875	0.412517	1	-1.55923	0.00183692	0.00606504	-2.14015	4.63356e-06	2.96241e-05
5_75372200_75372400_-	0.660451	7.51352	2.16146	9.56342	0.781544	0.412519	1	2.38123	0.00121985	0.0043289	1.444	0.0149668	0.02969
1_109617400_109617600_+	2.4498	6.40992	1.3821	11.9926	-0.720997	0.412523	1	0.913859	0.164102	0.244735	1.61813	0.00596734	0.0134618
16_69941200_69941400_+	16.2386	9.82147	10.98	8.8544	-0.473046	0.412535	1	-1.07356	0.0168995	0.0380116	-0.654121	0.12046	0.176461
13_112826800_112827000_+	13.1763	16.1709	14.4353	13.0949	0.445389	0.412538	1	-0.0660618	0.880345	0.912607	-0.584723	0.125465	0.182616
19_9524000_9524200_-	8.17495	23.0948	5.74917	26.5255	-0.490561	0.412544	1	1.15586	0.0115735	0.0277791	1.62908	6.96638e-05	0.000296646
19_55050200_55050400_+	5.0436	1.44122	7.34819	1.25571	0.789264	0.412545	1	-2.26605	0.00050403	0.00208623	-3.08045	3.31018e-06	2.22574e-05
1_26573200_26573400_+	6.43361	2.84717	5.79332	3.65822	-0.624212	0.412545	1	-1.50817	0.00962338	0.0238517	-0.927133	0.0993426	0.149786
19_57260600_57260800_+	5.27782	27.7108	4.75674	34.6955	-0.539481	0.412549	1	1.96799	4.13687e-05	0.000270974	2.44668	2.29925e-08	3.34722e-07
2_207112400_207112600_-	3.15825	10.7789	5.53225	13.0593	0.559693	0.412486	1	1.38249	0.0144037	0.033286	0.857056	0.0618484	0.100046
5_44815600_44815800_+	20.9673	67.6418	30.8747	77.6164	0.404017	0.407505	1	1.30875	0.00109623	0.00396582	0.850325	0.00681077	0.0150783
6_31883800_31884000_-	17.8475	2.99834	15.8616	3.84045	-0.555106	0.412675	1	-2.88771	4.28084e-08	1.08324e-06	-2.36784	2.99129e-07	2.90401e-06
7_38178200_38178400_+	9.52275	16.0046	7.25988	17.9177	-0.469208	0.412679	1	0.292437	0.51557	0.609231	0.761981	0.0612809	0.0992541
15_44142800_44143000_-	5.84227	1.7587	8.08723	1.35573	0.77957	0.412804	1	-2.06231	0.00180354	0.00597389	-3.00177	1.02074e-05	5.7858e-05
2_38743000_38743200_-	3.44047	6.3696	5.31918	5.51403	0.623355	0.412805	1	0.360876	0.538592	0.630442	-0.349646	0.537587	0.614256
10_96985000_96985200_+	4.92649	18.8064	4.15015	20.8559	-0.538548	0.412805	1	1.44976	0.00345605	0.0102201	1.91819	6.56984e-05	0.000282081
3_185248400_185248600_-	3.32336	12.1949	3.93324	9.53672	0.584786	0.412808	1	1.38877	0.0110547	0.0267588	0.818931	0.103771	0.155433
2_43224800_43225000_-	25.0049	26.9398	25.114	21.156	0.406029	0.412813	1	-0.368397	0.369799	0.469372	-0.83696	0.0181025	0.0349566
13_52420600_52420800_-	10.4596	0.639984	7.99893	0.864547	-0.912048	0.412815	1	-4.22662	3.90581e-09	1.58942e-07	-3.37472	7.98458e-07	6.6484e-06
16_12569000_12569200_+	2.4978	6.89366	3.24219	5.09616	0.689096	0.412821	1	1.21112	0.0862184	0.144937	0.502762	0.430027	0.512019
16_2949000_2949200_+	21.8946	6.93398	14.4833	5.76068	-0.49317	0.412825	1	-2.0796	6.38612e-06	5.9731e-05	-1.55517	0.000508201	0.00162381
14_100960000_100960200_+	5.22982	9.28733	2.85251	10.7369	-0.589364	0.412829	1	0.352689	0.511887	0.605829	0.874066	0.105743	0.157934
X_120426800_120427000_-	1.48601	12.5376	0.863815	13.8128	-0.736091	0.41284	1	2.18182	0.000449117	0.00189721	2.84518	6.00905e-06	3.69316e-05
9_33583400_33583600_+	5.27782	14.0797	5.5361	18.0067	-0.552603	0.412841	1	0.792439	0.129087	0.201412	1.24404	0.009929	0.0208568
15_78875600_78875800_+	56.8138	18.101	74.1672	28.6903	-0.396746	0.412845	1	-2.07662	2.51417e-07	4.48712e-06	-1.71023	8.98055e-08	1.05232e-06
4_70799600_70799800_+	12.441	3.48715	8.99135	3.84935	-0.566939	0.412845	1	-2.12907	4.60707e-05	0.000295817	-1.5925	0.00149186	0.00409282
17_75898800_75899000_-	30.2616	6.95918	25.2867	7.77202	-0.459372	0.412849	1	-2.48869	1.56487e-08	4.84932e-07	-2.0233	1.63758e-07	1.744e-06
4_15017200_15017400_+	2.14647	14.7498	2.07315	9.81897	0.623039	0.412862	1	2.03329	0.000207638	0.00100864	1.41789	0.00935325	0.0198044
6_158350400_158350600_+	9.42096	8.16862	11.8919	7.92544	0.51408	0.412862	1	-0.43602	0.410303	0.50946	-1.08673	0.015394	0.0304214
12_98625000_98625200_-	0.825564	5.29625	1.64317	10.5369	-0.859979	0.412866	1	1.14259	0.150516	0.228101	2.1062	0.00144246	0.00397589
17_28397000_28397200_-	4.21803	10.2599	1.59902	7.02529	-0.659716	0.41287	1	0.993312	0.0765944	0.131506	1.64486	0.00900876	0.0191775
4_165077400_165077600_-	25.4406	59.5539	27.4597	89.9871	-0.404377	0.412871	1	0.537492	0.185885	0.270677	0.86586	0.0109266	0.0226465
6_111269000_111269200_+	5.42183	13.5757	6.9182	19.3269	-0.50434	0.412875	1	0.589364	0.256726	0.350935	0.995096	0.0235076	0.0437096
14_55673000_55673200_+	8.34585	24.8686	13.4793	30.4304	0.439369	0.412883	1	1.07636	0.0172134	0.0385897	0.669339	0.0681115	0.108648
8_73788600_73788800_-	4.10092	18.3176	4.40737	15.9153	0.529892	0.412883	1	1.53876	0.00221358	0.00707628	1.06538	0.0179254	0.0346611
2_26384800_26385000_+	0.495338	5.09971	1.81593	5.8785	0.885809	0.412886	1	2.31341	0.00590103	0.0159047	1.35414	0.0458245	0.0774353
14_93620800_93621000_+	8.62808	9.11596	5.87778	8.33652	-0.533313	0.41289	1	-0.349769	0.49035	0.585839	0.237217	0.62644	0.695002
22_28586800_28587000_-	8.22295	2.88245	6.13885	3.47599	-0.61884	0.412891	1	-1.96643	0.000467538	0.00196127	-1.38236	0.0141453	0.0282857
14_58314400_58314600_+	12.6963	3.84999	6.65713	3.76714	-0.587686	0.412898	1	-2.18437	4.63577e-05	0.000297299	-1.54192	0.00499829	0.0115632
15_52351200_52351400_-	9.59186	19.2398	9.20443	15.4419	0.458125	0.412902	1	0.586934	0.192428	0.278267	0.0651033	0.872449	0.901699
16_551400_551600_+	22.0328	7.64453	23.3902	5.8963	0.47374	0.412902	1	-1.9359	1.19367e-05	9.88046e-05	-2.48885	1.63052e-09	3.62881e-08
2_23949200_23949400_+	11.7536	4.1725	18.7256	4.34944	0.552621	0.412907	1	-1.98008	0.000221446	0.00106377	-2.53433	4.88298e-08	6.30792e-07
8_53988000_53988200_-	4.85738	10.5773	6.56883	9.13665	0.527991	0.412802	1	0.570015	0.25829	0.352653	0.0901692	0.845455	0.88021
16_67150600_67150800_-	6.90205	1.7587	5.05812	2.41141	-0.706301	0.4128	1	-2.27776	0.000706934	0.00275978	-1.58139	0.0114221	0.0235345
17_78193800_78194000_+	28.5509	4.27831	24.684	6.07853	-0.491385	0.412784	1	-2.93437	1.83441e-09	8.61057e-08	-2.51314	8.81531e-10	2.16516e-08
10_72621200_72621400_-	5.46404	1.60248	6.78575	1.73799	0.755991	0.412778	1	-1.93457	0.00731942	0.0190216	-2.68833	3.44143e-05	0.000162558
1_70262600_70262800_-	6.76383	25.3726	4.40737	27.4634	-0.498835	0.41268	1	1.53687	0.000927342	0.00345269	1.96752	2.60554e-06	1.81686e-05
12_57382000_57382200_-	15.317	4.78728	13.8805	5.60515	-0.517339	0.412684	1	-2.13608	2.138e-05	0.000158454	-1.71402	0.000187893	0.000692966
10_125842400_125842600_+	8.69719	34.4684	11.5828	33.8351	0.452378	0.412691	1	1.58877	0.000407241	0.00175075	1.14584	0.00160042	0.00434701
6_106279600_106279800_-	2.71091	12.3461	0.863815	8.67217	-0.70704	0.412692	1	1.66733	0.00244328	0.0076767	2.3752	0.000286959	0.000995728
5_177477200_177477400_-	7.98873	2.85221	5.53225	3.67602	-0.618704	0.412697	1	-1.91823	0.000747014	0.0028877	-1.27855	0.0248042	0.0457782
7_155707000_155707200_+	41.9519	22.1273	42.8721	18.6624	0.400992	0.412697	1	-1.25652	0.00303079	0.00916674	-1.8139	1.20092e-06	9.4062e-06
16_11895600_11895800_-	33.5465	4.80744	27.8417	5.2873	-0.486546	0.412703	1	-3.21147	5.91815e-12	8.69669e-10	-2.70182	5.68748e-11	2.18673e-09
1_149846800_149847000_-	6.3165	4.29343	5.74917	5.47843	-0.573346	0.412706	1	-1.10572	0.047596	0.0891365	-0.399107	0.440569	0.522387
16_3140800_3141000_+	10.9339	2.53978	10.1162	3.46709	-0.591236	0.412711	1	-2.43867	1.08105e-05	9.11693e-05	-1.88666	0.000188533	0.000694948
3_197710800_197711000_-	6.12449	1.5924	6.57267	0.864547	0.820358	0.412712	1	-2.2145	0.00126385	0.00445684	-3.0229	3.30868e-05	0.000157214
12_95287600_95288000_+	21.3782	61.9297	15.5544	58.3048	-0.390236	0.412712	1	1.14958	0.00238796	0.00753663	1.50399	3.18734e-06	2.1555e-05
9_125335800_125336000_+	11.099	2.08625	11.9322	2.97591	-0.603386	0.412716	1	-2.79092	1.22027e-06	1.58602e-05	-2.23273	1.25918e-05	6.92325e-05
11_108253800_108254000_+	5.56583	15.934	5.35949	9.20996	0.536555	0.412717	1	1.01571	0.0407429	0.0784915	0.524262	0.283719	0.362797
7_66087200_66087400_+	8.93141	4.57562	8.47307	2.48472	0.590116	0.412732	1	-1.30968	0.0147402	0.0339299	-1.87858	0.000786598	0.00236109
X_74248600_74248800_-	6.39139	8.98999	6.44022	10.8657	-0.518776	0.412676	1	0.242694	0.646176	0.724845	0.48092	0.306498	0.386882
10_12094000_12094200_+	10.7956	22.8428	12.2335	17.8287	0.465419	0.412734	1	0.647284	0.145542	0.221993	0.234103	0.564525	0.639018
2_55032800_55033000_-	14.7199	1.92499	13.7961	2.50252	-0.639769	0.412737	1	-3.178	2.09386e-08	6.14899e-07	-2.593	1.50058e-06	1.13552e-05
7_11082200_11082400_+	6.88095	2.5297	8.03924	1.82021	0.660902	0.412737	1	-1.79028	0.00353119	0.0104042	-2.37776	4.07455e-05	0.000187732
7_74105800_74106000_+	12.2817	7.11036	12.1894	9.33668	-0.482097	0.412741	1	-1.20545	0.0118579	0.0283429	-0.740125	0.0760361	0.119285
9_129808400_129808600_+	19.4121	26.6425	27.7573	30.9105	0.408665	0.412743	1	0.0829956	0.842028	0.883567	-0.36858	0.259505	0.336821
8_144084600_144084800_+	6.69473	1.10863	9.33688	2.61144	-0.694079	0.412747	1	-2.9946	9.8141e-06	8.43497e-05	-2.36866	2.80473e-05	0.000136653
22_50244800_50245000_-	18.0068	1.88971	13.8287	2.10246	-0.630909	0.412748	1	-3.60992	4.92235e-11	4.73496e-09	-2.94633	9.28232e-09	1.56083e-07
17_77152000_77152200_+	5.72516	4.8024	5.79332	2.98481	0.618324	0.412759	1	-0.713548	0.207821	0.296123	-1.33861	0.0221327	0.041516
1_220814000_220814200_+	2.5938	6.49053	1.59902	5.96071	-0.692129	0.412759	1	0.720332	0.236114	0.328108	1.45876	0.0247629	0.0457125
2_39278000_39278200_-	19.9497	3.21504	17.9424	2.42031	0.597072	0.41276	1	-3.06003	4.96165e-09	1.92585e-07	-3.65235	3.07841e-12	1.85458e-10
1_243839800_243840000_-	7.39739	6.05717	4.32291	5.97851	-0.575693	0.41276	1	-0.600498	0.25644	0.350632	-0.0623892	0.90762	0.929653
19_14097600_14097800_-	11.7383	6.63163	11.5425	4.03158	0.527583	0.412767	1	-1.18781	0.0147763	0.0339995	-1.74203	0.000315741	0.00108113
7_107931200_107931400_-	10.6574	7.8864	11.7076	6.60742	0.50731	0.412767	1	-0.717321	0.148504	0.225639	-1.2159	0.00617613	0.013864
20_58434600_58434800_+	5.60805	18.5897	2.41868	16.053	-0.56087	0.41277	1	1.39625	0.00570619	0.0154664	2.01736	4.16626e-05	0.000191314
2_219469200_219469400_+	9.49585	0.947376	6.74159	1.44685	-0.79053	0.412775	1	-3.57322	1.43717e-07	2.85853e-06	-2.76842	1.36177e-05	7.40411e-05
3_129567600_129567800_-	17.8839	6.64171	17.8099	9.4367	-0.464547	0.412737	1	-1.76565	0.00017472	0.00087492	-1.30336	0.000872726	0.00258118
1_28630000_28630200_-	7.67961	0.639984	6.87405	1.1557	-0.880033	0.407499	1	-3.76822	1.25934e-06	1.62571e-05	-2.93389	1.3643e-05	7.41568e-05
19_15387000_15387200_-	7.04606	4.40933	7.17542	2.98481	0.607948	0.40749	1	-1.02907	0.0708922	0.12346	-1.61352	0.00389616	0.00933031
20_45076600_45076800_+	9.04852	37.245	4.96981	35.8334	-0.482798	0.407489	1	1.61222	0.000229636	0.00109566	2.03299	6.14577e-07	5.33037e-06
X_153422200_153422400_+	2.21557	8.41049	4.32291	9.52782	0.632044	0.402199	1	1.42609	0.0188186	0.0415214	0.79452	0.115162	0.169797
19_23218200_23218400_-	5.46404	11.2073	10.4656	19.0891	0.538646	0.402202	1	0.744866	0.177726	0.261045	0.102314	0.812237	0.853187
19_57866600_57866800_+	24.882	14.639	21.7873	18.2356	-0.428107	0.402205	1	-1.12888	0.00624021	0.0166607	-0.755566	0.0299625	0.0538601
7_99418000_99418200_-	6.71583	12.8198	3.76047	11.0302	-0.561927	0.402207	1	0.629127	0.210966	0.299701	1.23172	0.0155197	0.0306332
9_109049200_109049400_-	11.8016	2.07113	8.3886	2.31139	-0.674145	0.402209	1	-2.75409	3.40072e-06	3.59909e-05	-2.12817	0.000211366	0.000766613
12_120142800_120143000_-	18.1873	4.89309	9.63825	4.23162	-0.548606	0.402219	1	-2.21144	1.09441e-05	9.20797e-05	-1.60964	0.00117117	0.00332354
5_58971200_58971400_-	3.32336	10.6933	1.55487	11.1014	-0.637536	0.402226	1	1.10398	0.043686	0.0831044	1.65771	0.00353901	0.00858843
8_38247000_38247200_+	18.8477	3.69377	18.7659	2.22028	0.598359	0.402229	1	-2.92454	3.0091e-08	8.19894e-07	-3.49684	6.62365e-12	3.55519e-10
1_166852400_166852600_+	4.64426	14.0695	3.71632	16.562	-0.553316	0.402229	1	1.12875	0.0279522	0.0575405	1.6405	0.000444583	0.00144902
16_2597800_2598000_+	10.5825	32.4325	8.34445	31.3127	-0.47219	0.402233	1	1.19337	0.00590435	0.0159122	1.63964	3.40941e-05	0.000161254
1_31630200_31630400_-	8.01563	4.59074	6.65713	4.98725	-0.577137	0.40224	1	-1.23556	0.0189753	0.0418124	-0.630944	0.224909	0.29882
4_82880800_82881000_-	11.2699	11.7767	10.1086	7.56309	0.516146	0.402245	1	-0.380229	0.425493	0.524198	-0.804279	0.069343	0.110313
13_36819200_36819400_+	6.69473	7.29178	5.96608	8.18099	-0.549933	0.402246	1	-0.419479	0.437672	0.535861	0.184418	0.706182	0.764649
17_81868200_81868400_-	196.656	42.7781	190.348	54.38	-0.385127	0.402255	1	-2.56793	2.66441e-11	2.9055e-09	-2.22722	3.86436e-13	3.17793e-11
9_127691800_127692000_+	20.1744	46.8901	13.6156	41.6894	-0.43616	0.402255	1	0.815163	0.0477424	0.0893602	1.25347	0.000512686	0.00163603
2_85542600_85542800_+	8.9103	8.67252	8.94336	6.44299	0.522859	0.402259	1	-0.429875	0.382065	0.481623	-0.93991	0.0389525	0.0673752
5_65722200_65722400_+	8.10584	7.17588	7.34819	9.71895	-0.522251	0.402272	1	-0.526463	0.301425	0.399083	-0.0464841	0.917856	0.937637
17_41850800_41851000_-	4.23914	19.4162	5.57641	24.1052	0.560394	0.402275	1	2.15466	6.07241e-05	0.000369924	1.57134	0.00019254	0.00070764
4_103120200_103120400_-	6.81184	6.03197	11.362	8.09877	0.520617	0.402279	1	-0.618566	0.223207	0.31352	-1.08083	0.0150547	0.0298402
9_79695200_79695400_+	2.4978	6.02693	1.03658	6.44299	-0.753439	0.402289	1	1.01764	0.12408	0.195092	1.7399	0.00844848	0.0181498
2_174428400_174428600_+	2.5458	11.298	1.77178	13.5039	-0.667467	0.402292	1	1.47544	0.0103189	0.0252719	2.16188	9.88386e-05	0.000399866
11_115182600_115182800_-	8.31317	4.16242	8.47307	4.05829	0.598898	0.402297	1	-1.15576	0.0444062	0.0842359	-1.7961	0.000788413	0.00236594
13_107857400_107857600_-	2.66291	5.26601	1.59902	5.8696	-0.728992	0.4023	1	0.622969	0.337884	0.43693	1.2502	0.0569484	0.0932299
8_60865200_60865400_+	13.4855	32.9516	16.424	28.4012	0.434634	0.402302	1	0.913211	0.0326675	0.0654574	0.38463	0.278843	0.357514
16_74909600_74909800_-	13.7888	5.9866	12.9649	3.94937	0.539247	0.402302	1	-1.60863	0.000811406	0.00309229	-2.14248	5.927e-06	3.64992e-05
11_68097000_68097200_-	10.1352	10.0684	9.11997	5.86069	0.52626	0.402305	1	-0.434936	0.368232	0.467814	-0.938881	0.0477328	0.080178
2_25415200_25415400_-	9.9163	3.21	8.08723	3.76714	-0.624981	0.402308	1	-2.08968	0.000359778	0.00158308	-1.46398	0.00818368	0.0176611
2_32375400_32375600_+	6.03427	2.2223	5.96224	3.84045	-0.633481	0.402314	1	-1.68694	0.00667708	0.0176283	-1.11324	0.036699	0.0640223
16_12570400_12570600_+	3.11025	7.55884	2.16146	8.44543	-0.699739	0.402317	1	1.01181	0.100521	0.164297	1.79912	0.00290832	0.00725649
19_10448400_10448600_+	10.0603	2.23742	13.8326	1.92023	0.659359	0.402192	1	-2.46638	1.41275e-05	0.00011329	-3.14571	2.89715e-09	5.8783e-08
2_208277400_208277600_+	3.15825	7.91664	1.55487	8.67217	-0.663336	0.402319	1	0.927592	0.105433	0.170834	1.56528	0.0072167	0.0158534
17_82032800_82033000_+	14.9715	9.46368	13.8767	10.8835	-0.475473	0.402189	1	-1.01581	0.0273405	0.0564922	-0.659873	0.114545	0.169013
2_99198400_99198600_+	2.71091	16.3876	1.42625	14.8863	-0.680315	0.402185	1	1.98516	0.00028365	0.00130206	2.52148	1.87956e-05	9.73134e-05
19_45069000_45069200_+	15.8181	2.08121	17.3684	3.74934	-0.58414	0.402114	1	-3.28859	3.56515e-09	1.47632e-07	-2.63844	2.10352e-08	3.10136e-07
16_70538200_70538400_+	4.64426	6.76264	6.01023	4.22272	0.616103	0.402116	1	0.14678	0.7935	0.845808	-0.561693	0.331059	0.412584
21_29067600_29067800_-	17.8686	37.2298	14.9094	38.7512	-0.449192	0.402117	1	0.527183	0.215666	0.305005	1.00913	0.00636968	0.0142351
8_43027600_43027800_+	7.42429	34.1963	6.22331	43.5232	-0.48355	0.40212	1	1.9091	6.30933e-05	0.000381653	2.1256	5.14012e-08	6.58193e-07
16_4717800_4718000_-	11.4714	0.639984	9.94347	1.1557	-0.866261	0.402123	1	-4.42711	8.8708e-10	4.80494e-08	-3.48927	2.78441e-08	3.92983e-07
2_202403800_202404000_+	24.4711	7.67981	23.2213	11.1103	-0.465595	0.402123	1	-1.94063	1.80604e-05	0.00013815	-1.52433	6.72839e-05	0.000287914
22_20757600_20757800_-	33.7596	11.5852	36.3186	9.24557	0.44171	0.402124	1	-1.80736	1.5182e-05	0.000120053	-2.29378	4.3763e-10	1.2049e-08
13_110896800_110897000_-	5.70405	2.05601	7.43265	4.42275	-0.625876	0.402124	1	-1.87558	0.00262676	0.0081476	-1.18224	0.0190486	0.0365106
5_72140000_72140200_+	6.73694	4.29343	5.05812	2.51143	0.659958	0.402125	1	-0.844831	0.12809	0.200154	-1.56817	0.0115549	0.0237707
1_36296600_36296800_+	13.7197	13.1322	15.255	10.6835	0.463912	0.402126	1	-0.408495	0.355888	0.455283	-0.945625	0.0154966	0.0305957
4_8620200_8620400_-	7.21117	9.53928	5.70502	12.1571	-0.522101	0.402131	1	-0.0177509	0.971073	0.979158	0.461949	0.305514	0.385845
12_6833800_6834000_+	23.0504	3.97092	28.8821	6.35188	-0.49969	0.402133	1	-2.87812	2.35697e-09	1.05278e-07	-2.46806	6.34071e-10	1.64313e-08
X_154476000_154476200_+	14.2783	10.3556	11.8477	12.975	-0.477544	0.402145	1	-0.887362	0.0511173	0.094545	-0.503351	0.235172	0.310167
5_141389600_141389800_+	18.7786	21.5226	11.8036	19.827	-0.447354	0.402147	1	-0.271428	0.529785	0.622342	0.143747	0.711673	0.769321
1_32316600_32316800_+	12.9421	8.5415	12.1894	5.2784	0.51141	0.40215	1	-0.972119	0.0378067	0.0737949	-1.49259	0.000981429	0.00285499
X_16589400_16589600_-	1.60313	6.3444	2.50698	5.2962	0.72707	0.402153	1	1.43492	0.0313007	0.0631915	0.642173	0.293783	0.373483
1_30870600_30870800_-	19.535	14.6289	25.423	24.7053	-0.425592	0.402159	1	-0.818109	0.0550885	0.100505	-0.449738	0.179865	0.247682
12_364200_364400_-	5.79427	0.483769	7.87032	0.291149	1.27783	0.40216	1	-3.78616	4.30277e-06	4.34528e-05	-5.15794	1.78454e-08	2.70309e-07
19_21808800_21809000_-	2.66291	8.67756	3.71632	8.8455	0.629864	0.402162	1	1.45375	0.016306	0.0368948	0.795469	0.119623	0.175419
17_44318000_44318200_+	40.0723	10.9251	29.8592	11.348	-0.442962	0.402163	1	-2.23537	2.45978e-07	4.40468e-06	-1.8007	7.83191e-07	6.54087e-06
15_65477200_65477400_-	24.5729	2.57002	29.2277	4.7406	-0.549673	0.402165	1	-3.76341	5.98767e-13	1.40885e-10	-3.22624	3.43287e-14	4.05463e-12
6_118651400_118651600_-	12.3239	18.9072	7.69755	14.0773	-0.490439	0.402169	1	0.245077	0.568696	0.657467	0.683168	0.120231	0.17617
4_94667600_94667800_+	1.93335	11.167	4.71259	12.9216	0.61471	0.40217	1	1.94959	0.00156947	0.00532483	1.04892	0.0308877	0.0552741
10_17714800_17715000_+	4.54826	16.1104	2.29007	14.7418	-0.597504	0.402173	1	1.53402	0.00302923	0.00916309	2.04772	7.41131e-05	0.000312864
5_141011400_141011600_+	2.09846	9.32762	3.02527	7.6898	0.656638	0.402173	1	1.75331	0.00508039	0.0140551	0.956107	0.0809327	0.125862
12_122146400_122146600_+	10.2523	22.0467	6.74159	22.385	-0.473631	0.402177	1	0.665306	0.128667	0.200867	1.09926	0.00675117	0.014965
9_76611800_76612000_-	7.80251	21.326	5.35949	19.8935	-0.508862	0.402178	1	1.01913	0.0255093	0.0533462	1.5502	0.00033457	0.00113606
21_38814200_38814400_+	8.8143	9.18149	4.40737	7.69871	-0.54216	0.402181	1	-0.27293	0.572802	0.661113	0.232349	0.637762	0.705023
17_58772000_58772200_+	5.89027	2.86229	6.61298	5.98741	-0.601791	0.402182	1	-1.29604	0.0288471	0.059061	-0.795787	0.111207	0.164843
12_92145600_92145800_-	10.3963	19.5925	5.74917	13.7594	-0.501992	0.402187	1	0.523601	0.238894	0.331188	0.964164	0.032331	0.0574633
X_1383600_1383800_-	10.8379	4.77216	6.57267	3.84935	-0.593073	0.402319	1	-1.50627	0.00299568	0.00907908	-0.950127	0.0837357	0.129525
X_71122800_71123000_+	5.51783	1.72341	5.10227	1.92023	-0.755321	0.402322	1	-2.08297	0.00200043	0.00650995	-1.43589	0.0405464	0.0697364
8_144521000_144521200_+	6.66783	2.85221	5.49194	3.27596	-0.661416	0.402329	1	-1.50467	0.0127174	0.0300268	-0.907102	0.130762	0.189145
9_37315800_37316000_+	6.87516	2.57506	5.31918	4.34944	-0.697407	0.402453	1	-1.47192	0.0307719	0.0622967	-0.853933	0.17497	0.241975
14_50665200_50665400_-	1.43801	12.1093	1.55487	9.21886	0.739756	0.402455	1	2.57422	6.51959e-05	0.000392191	1.95355	0.000824874	0.00245925
14_105210000_105210200_-	13.4797	6.1781	8.212	5.77848	-0.52942	0.402467	1	-1.4883	0.00186888	0.00615224	-0.96926	0.0385759	0.0668076
7_73481000_73481200_-	12.4621	1.61256	14.6158	1.06458	0.782785	0.402475	1	-3.35966	4.80653e-08	1.18816e-06	-4.27526	7.49365e-12	3.94704e-10
18_58962000_58962200_+	8.36117	2.39868	9.94347	2.02024	0.672545	0.402479	1	-1.999	0.0010333	0.00377686	-2.66936	3.04937e-06	2.07553e-05
6_30067400_30067600_+	9.26163	1.7335	6.44022	2.02024	-0.707604	0.40248	1	-2.74162	4.76981e-06	4.7192e-05	-2.02188	0.000743626	0.00224982
7_66708400_66708600_+	14.3263	2.08625	13.7922	2.89369	-0.623956	0.402485	1	-3.21613	8.505e-09	2.98279e-07	-2.6494	1.58557e-07	1.69806e-06
3_10126400_10126600_+	4.26604	8.86905	4.27876	5.96071	0.59771	0.402485	1	0.674899	0.210743	0.299459	0.0696882	0.895291	0.919903
6_111272800_111273000_+	22.9217	42.753	37.1018	55.1759	0.407666	0.402487	1	0.378718	0.35273	0.452104	-0.115054	0.720702	0.77695
11_65018400_65018600_+	12.7559	1.58736	7.95094	1.62908	-0.724736	0.402488	1	-3.3204	3.40165e-08	9.0571e-07	-2.57476	1.4359e-05	7.74134e-05
4_169720600_169721000_+	26.5946	103.448	22.0868	115.811	-0.390429	0.402494	1	1.50598	7.15243e-05	0.00042273	1.87718	3.27465e-09	6.51122e-08
1_77645800_77646000_-	11.9937	1.44122	14.3105	2.70256	-0.658094	0.402501	1	-3.50419	1.21462e-08	3.97719e-07	-2.84028	2.20065e-08	3.22276e-07
19_47140600_47140800_+	10.0603	0.639984	8.60168	0.955662	-0.869038	0.402507	1	-4.23214	8.13402e-10	4.47342e-08	-3.29956	2.50938e-07	2.50339e-06
17_81953000_81953200_-	10.4385	1.57728	7.30788	1.93803	-0.751766	0.402519	1	-3.01585	4.1749e-07	6.71677e-06	-2.36899	0.000237523	0.000847145
12_113180800_113181000_-	6.24739	1.26485	6.61298	2.01134	-0.728453	0.402521	1	-2.61376	0.000118164	0.000635309	-1.91732	0.00137586	0.00381781
5_178228200_178228400_-	13.1974	6.65683	8.73029	6.74304	-0.515252	0.402522	1	-1.38409	0.00348499	0.0102925	-0.86075	0.0566171	0.0927652
6_99417200_99417400_-	4.87849	5.03923	5.79332	7.97205	-0.593297	0.402523	1	-0.327089	0.567974	0.656834	0.291187	0.567549	0.641813
11_108090200_108090400_+	6.95005	0.478728	7.30788	0.864547	-0.970683	0.402529	1	-3.99656	2.97681e-06	3.23543e-05	-3.14547	1.06932e-05	6.02078e-05
12_133206400_133206600_+	1.72024	8.41049	2.29007	8.57215	0.70262	0.402531	1	1.83966	0.00457815	0.0129049	1.20362	0.030184	0.0541922
16_11129800_11130000_+	7.18428	4.64619	7.09096	3.28486	0.620423	0.402538	1	-0.939891	0.101604	0.165757	-1.67466	0.00300131	0.00745531
10_125151800_125152000_-	6.68894	16.4582	7.5651	16.2976	0.513539	0.402538	1	1.08095	0.0283049	0.058144	0.548101	0.196068	0.26635
11_46347600_46347800_+	23.7262	4.92334	20.4014	6.35188	-0.493649	0.402539	1	-2.59875	1.88708e-08	5.64993e-07	-2.1091	1.9432e-07	2.01695e-06
11_12942400_12942600_+	22.1769	79.8215	15.994	76.7205	-0.418651	0.402548	1	1.44245	0.000241369	0.00114137	1.82518	6.42784e-08	7.93747e-07
15_85019600_85019800_+	7.91384	2.86229	13.0609	3.58491	0.634179	0.402557	1	-1.58898	0.00825986	0.0210121	-2.38505	6.24841e-06	3.81432e-05
2_203302200_203302400_+	21.2706	29.923	21.1884	45.6769	-0.424948	0.402564	1	0.0718529	0.862044	0.898726	0.445652	0.187374	0.256385
12_75499600_75499800_-	4.38315	16.2062	2.29007	16.0886	-0.593131	0.40257	1	1.47525	0.00335131	0.00996357	2.06255	3.87065e-05	0.000179724
19_52415400_52415600_+	1.93335	7.43287	1.08073	5.96961	-0.799465	0.402573	1	1.37788	0.0280268	0.0576706	2.15298	0.00320365	0.00788316
20_41164000_41164200_+	19.8711	5.98156	14.5601	6.23406	-0.509074	0.402587	1	-2.15253	4.76053e-06	4.71118e-05	-1.61215	0.000169331	0.000633801
7_107157200_107157400_+	4.80938	30.1699	8.212	34.0085	0.501721	0.402589	1	2.11542	1.1235e-05	9.40662e-05	1.70064	1.16756e-05	6.4918e-05
12_104287000_104287200_+	4.43115	12.0387	3.28634	11.1014	-0.605267	0.402452	1	1.00634	0.0465531	0.0875514	1.50345	0.00629512	0.0140939
2_186680000_186680200_+	5.42183	32.4023	15.8692	52.0576	0.462372	0.402446	1	1.86537	6.12625e-05	0.000372545	1.29571	0.000213044	0.000771817
3_194603400_194603600_-	6.50272	5.74474	10.0318	5.8963	0.56116	0.402441	1	-0.598683	0.26327	0.358032	-1.24246	0.00947849	0.0200341
2_43917600_43917800_-	27.6504	5.12491	26.2465	3.5671	0.530866	0.402439	1	-2.7122	1.19431e-08	3.92311e-07	-3.27212	3.45551e-13	2.88923e-11
17_16031800_16032000_-	2.66291	7.60421	1.59902	8.56325	-0.712035	0.402332	1	1.19384	0.0471195	0.0884146	1.88378	0.00192136	0.0050838
19_13772400_13772600_+	32.12	4.61594	36.3551	7.32534	-0.479297	0.402337	1	-3.1522	9.41209e-12	1.26185e-09	-2.73334	2.61506e-13	2.27687e-11
18_20950200_20950400_-	3.44047	16.0298	4.02154	24.5053	-0.604056	0.402347	1	1.80068	0.000665842	0.0026271	2.35975	4.62633e-07	4.19254e-06
22_50438200_50438400_+	24.5844	5.523	20.4379	6.64303	-0.495165	0.402349	1	-2.53702	5.03728e-08	1.23414e-06	-2.05844	4.75755e-07	4.29103e-06
8_143575400_143575600_-	5.84805	1.10863	7.91063	0.673414	0.900636	0.40235	1	-2.80833	6.47168e-05	0.000389867	-3.74988	3.81834e-07	3.56865e-06
10_125117200_125117400_-	5.11271	16.4078	7.35203	13.8039	0.543751	0.402356	1	1.31236	0.00837448	0.0212468	0.679957	0.130959	0.18938
12_48145200_48145400_+	16.6168	13.2129	11.7997	12.0948	-0.47507	0.402358	1	-0.802209	0.0742494	0.128196	-0.283563	0.492458	0.57224
4_42075600_42075800_+	7.47229	31.0669	6.91436	39.058	-0.49006	0.402358	1	1.61021	0.000436839	0.00185436	2.09025	1.01563e-07	1.16843e-06
7_879800_880000_+	5.80005	5.80519	7.04297	9.70115	-0.554149	0.402371	1	-0.460238	0.414541	0.513532	0.118998	0.797088	0.840688
3_184581600_184581800_+	32.4561	12.1798	37.002	18.3	-0.423626	0.402372	1	-1.80848	1.86678e-05	0.000141913	-1.40959	2.81031e-05	0.000136892
3_160411800_160412000_+	3.70159	7.79571	5.66087	7.99876	0.562689	0.402381	1	0.52273	0.337303	0.436352	-0.100014	0.8372	0.873477
2_177461800_177462000_+	10.0181	32.8659	7.60541	36.1198	-0.472638	0.402383	1	1.29425	0.00283798	0.00868626	1.80259	2.87519e-06	1.97364e-05
22_50384400_50384600_+	12.6272	3.8147	9.46933	4.04049	-0.57455	0.402385	1	-1.98773	0.000111895	0.000607639	-1.44799	0.00428893	0.0101371
X_15703200_15703400_+	8.43607	11.0561	6.09469	12.4749	-0.510121	0.402387	1	-0.368141	0.456645	0.554103	0.187011	0.691485	0.752034
1_156723400_156723600_-	6.50272	14.125	4.92951	14.5507	-0.550492	0.402113	1	0.856173	0.0875946	0.1468	1.34497	0.0046059	0.0107803
19_57779000_57779200_+	6.43361	9.15124	2.24592	6.53411	-0.601452	0.402389	1	0.153312	0.764052	0.8225	0.817706	0.146404	0.208071
17_29670600_29670800_-	9.13873	0.317472	10.337	0.673414	-1.06904	0.40239	1	-5.02459	5.36405e-09	2.05337e-07	-3.92818	5.55055e-08	7.02043e-07
19_34202600_34202800_+	33.1203	7.02471	33.683	10.628	-0.454923	0.40239	1	-2.52702	2.56609e-08	7.22105e-07	-2.1608	2.51383e-09	5.21995e-08
7_98878600_98878800_+	7.96763	4.23799	5.57641	3.83155	-0.615513	0.402394	1	-1.35343	0.014249	0.0329886	-0.687408	0.228692	0.302998
12_104331400_104331600_+	0.825564	7.90152	1.3821	7.80762	0.787825	0.4024	1	2.49797	0.000282697	0.00129857	1.6337	0.0083092	0.0178929
14_49644800_49645000_+	14.1132	3.65849	16.1303	2.31139	0.599762	0.402405	1	-2.24098	1.82679e-05	0.000139377	-2.96135	1.0637e-08	1.75088e-07
3_158122200_158122400_+	6.01317	7.26153	7.25988	5.68736	0.553398	0.402405	1	-0.207035	0.688155	0.760323	-0.79983	0.111292	0.164946
17_46131800_46132000_-	6.22049	5.73466	8.17169	5.02285	0.574585	0.402409	1	-0.435538	0.423491	0.522258	-1.16979	0.02003	0.0381011
1_202962000_202962200_-	8.48407	10.1893	8.90689	12.5859	-0.520703	0.402414	1	-0.2549	0.618946	0.701489	0.272346	0.5918	0.663916
9_38396200_38396400_+	6.00738	3.93564	8.64967	3.17594	0.631343	0.402421	1	-0.956129	0.148578	0.225733	-1.50155	0.0119209	0.024421
22_38226800_38227000_-	13.1974	5.69433	14.7847	4.1316	0.531085	0.402424	1	-1.56101	0.00149236	0.00510755	-2.11012	3.99411e-06	2.61235e-05
7_150368800_150369000_+	29.1269	9.32258	25.375	10.9747	-0.448175	0.402432	1	-2.0118	3.25046e-06	3.47021e-05	-1.58004	1.75767e-05	9.19008e-05
10_42492200_42492400_+	9.76276	3.14448	11.1893	5.37841	-0.570005	0.402437	1	-1.94317	0.0006225	0.00248445	-1.42295	0.00253348	0.00644562
21_37401000_37401200_+	6.00738	2.23238	8.43276	1.73799	0.726046	0.402438	1	-1.67388	0.00689321	0.0180943	-2.5708	3.65762e-05	0.000171237
1_111766000_111766200_+	3.93581	7.86623	3.06942	8.43653	-0.643893	0.402439	1	0.803859	0.191504	0.277183	1.35765	0.0175164	0.0339817
20_3370400_3370600_-	7.63161	3.33598	6.70129	2.02024	0.664479	0.40239	1	-1.34687	0.0194511	0.0426766	-2.03431	0.000846609	0.00251494
1_155926000_155926200_-	5.72516	1.43618	9.90316	1.05568	0.809098	0.402592	1	-2.28463	0.000694658	0.00272014	-3.21119	8.46775e-07	6.98685e-06
8_104489600_104489800_-	7.70651	26.577	11.0684	24.7875	0.470212	0.402113	1	1.33806	0.00308372	0.00929907	0.779118	0.0387583	0.0670844
1_224362000_224362200_+	18.8477	2.06105	27.0259	4.94064	-0.566991	0.402096	1	-3.52209	2.57672e-10	1.77136e-08	-3.02524	2.74205e-12	1.68141e-10
2_10568200_10568400_-	6.45472	10.2397	7.04681	9.09004	0.541751	0.401707	1	0.188274	0.719257	0.78625	-0.371423	0.430426	0.512413
17_75321800_75322000_-	7.40318	6.61147	4.79705	6.12514	-0.582038	0.401711	1	-0.545091	0.300536	0.398147	0.0833624	0.875033	0.903803
1_186405600_186405800_+	5.86916	2.57506	5.23088	3.18484	-0.661921	0.401712	1	-1.77434	0.0064402	0.0171072	-1.23909	0.04528	0.0766432
17_5490200_5490400_+	2.78002	5.4071	1.94454	8.8811	-0.704664	0.401713	1	0.70631	0.268138	0.363312	1.3231	0.0226553	0.0423471
14_74694800_74695000_-	5.72516	2.23742	7.6534	1.43794	0.728927	0.401714	1	-1.75094	0.00519201	0.0143099	-2.46658	9.86323e-05	0.00039917
17_75795400_75795600_+	15.4552	7.99224	16.5161	11.4747	-0.469356	0.401714	1	-1.38412	0.00272743	0.00840684	-0.928994	0.0169229	0.0329883
1_111709200_111709400_+	7.25917	19.4968	5.87778	23.414	-0.499335	0.401717	1	0.962028	0.036649	0.0719431	1.47028	0.000343883	0.00116307
4_95541000_95541200_-	3.27536	6.36456	7.00266	9.74565	0.580952	0.401719	1	0.707213	0.265549	0.360481	-0.0773528	0.864957	0.895736
1_97988000_97988200_-	5.39493	7.18092	2.33422	5.68736	-0.649103	0.401723	1	0.132428	0.815017	0.862619	0.688525	0.262234	0.339778
KI270733.1_170400_170600_-	8.24406	0.483769	18.858	1.93803	-0.828551	0.401733	1	-4.41983	9.43493e-09	3.24684e-07	-3.72461	4.09904e-11	1.65773e-09
10_87752400_87752600_-	4.17003	23.0142	5.87778	28.8903	0.529201	0.401748	1	1.95237	0.000120053	0.0006439	1.41853	0.000513753	0.00163897
1_183542000_183542200_+	12.2817	28.0232	7.68987	24.4073	-0.470968	0.401749	1	0.769524	0.0811857	0.137959	1.21353	0.0021722	0.00564772
2_207861200_207861400_-	2.71091	5.88079	1.59902	5.8785	-0.712133	0.401751	1	0.542436	0.379627	0.479179	1.24551	0.0558424	0.0916758
15_92905000_92905200_+	9.25584	8.14846	7.04681	10.1923	-0.529758	0.401755	1	-0.350927	0.50414	0.598741	0.197272	0.683723	0.74531
21_45505800_45506000_+	41.2857	8.8993	68.4353	20.0736	-0.420424	0.40176	1	-2.57139	1.33424e-09	6.66e-08	-2.22608	5.35266e-12	2.96338e-10
7_140729000_140729200_-	23.204	6.56614	25.4672	11.2281	-0.466229	0.401774	1	-2.20156	2.061e-06	2.41034e-05	-1.87108	9.9252e-07	7.99612e-06
7_74376400_74376600_+	11.5252	2.04593	9.85517	2.69366	-0.642945	0.401775	1	-2.84984	3.53999e-07	5.88565e-06	-2.20115	3.51394e-05	0.000165489
9_131493000_131493200_+	8.7874	2.39364	5.01397	2.40251	-0.676308	0.401776	1	-2.2229	0.000142259	0.000739455	-1.48016	0.0145694	0.0290085
1_40072200_40072400_+	6.15139	11.2425	4.45153	5.56064	0.577475	0.401781	1	0.566319	0.27147	0.366947	-0.0248839	0.962292	0.971567
16_2601800_2602000_+	10.2523	26.0277	5.74917	20.138	-0.488909	0.401782	1	0.936886	0.0305721	0.061958	1.37346	0.00117895	0.00334293
16_22330000_22330200_+	9.11763	0.634944	13.9209	0.482282	1.06044	0.401784	1	-4.18631	2.21523e-08	6.43865e-07	-5.13119	9.94711e-14	1.0033e-11
7_156970600_156970800_+	7.44539	14.1603	9.42518	12.8305	0.499767	0.401785	1	0.624211	0.197014	0.283632	0.0222773	0.957123	0.967635
16_15135000_15135200_-	6.69473	0.312432	6.00639	0.773431	-1.07762	0.401785	1	-4.64551	1.16524e-08	3.84466e-07	-3.48347	3.36793e-06	2.25874e-05
1_243158600_243158800_-	5.84227	0.473688	12.4101	2.22918	-0.818904	0.401787	1	-3.6904	3.82719e-06	3.95536e-05	-3.07608	6.60974e-08	8.12604e-07
X_24211600_24211800_+	2.28468	8.33996	1.47041	9.08114	-0.831004	0.401788	1	1.56265	0.0188396	0.0415591	2.21927	0.00146507	0.00402947
1_155564000_155564200_+	7.82362	2.39364	10.2045	1.53796	0.692985	0.401791	1	-2.05391	0.000592866	0.00238608	-2.87362	1.34815e-06	1.03729e-05
14_73384200_73384400_-	16.8932	3.48715	14.4833	4.43165	-0.549427	0.401792	1	-2.5874	3.19168e-07	5.41961e-06	-2.05639	6.45961e-06	3.92311e-05
16_69687200_69687400_+	15.1461	3.21504	9.63825	3.75824	-0.580325	0.401792	1	-2.55707	2.16287e-06	2.50399e-05	-1.99474	0.000132743	0.00051428
19_38729000_38729200_+	51.2884	11.051	58.5763	16.7264	-0.423462	0.401796	1	-2.60152	5.07655e-10	3.07317e-08	-2.19139	1.13822e-10	3.916e-09
2_60458600_60458800_-	6.92895	25.5792	4.23461	26.3255	-0.509066	0.401705	1	1.3851	0.00271446	0.00837438	1.90343	7.21936e-06	4.31196e-05
12_88089000_88089200_-	4.76137	5.84551	5.61672	5.07836	0.592362	0.401797	1	-0.177254	0.748914	0.810315	-0.569585	0.268358	0.346304
12_2903800_2904000_+	6.40671	2.40372	9.12381	2.22028	0.693746	0.4017	1	-1.69078	0.0070617	0.0184626	-2.47134	2.18816e-05	0.000110717
7_131466200_131466400_+	4.97449	12.4822	2.80836	11.2569	-0.574425	0.401693	1	0.966107	0.0592591	0.106638	1.43142	0.00504765	0.0116601
1_151264000_151264200_+	5.30471	2.05097	5.18673	2.87589	-0.683832	0.40158	1	-1.74942	0.00668317	0.0176409	-1.06441	0.0722695	0.11426
2_23930000_23930200_+	16.8606	2.39868	10.5098	2.90259	-0.66467	0.401581	1	-2.83069	2.24308e-06	2.57868e-05	-2.34079	4.56904e-05	0.000206897
15_88531200_88531400_-	9.26163	10.1137	9.98762	6.83416	0.518201	0.40159	1	-0.242141	0.614254	0.69744	-0.782703	0.0907808	0.138707
12_93501400_93501600_+	18.5022	61.2369	16.5565	69.5575	-0.419174	0.401591	1	1.20162	0.0030671	0.00925769	1.56877	5.54911e-06	3.45239e-05
10_110644200_110644400_+	13.4797	11.1166	9.89932	11.6748	-0.478	0.401592	1	-0.676632	0.125429	0.196799	-0.24556	0.552587	0.628094
16_19545000_19545200_+	7.80251	26.587	13.8729	33.7796	0.456293	0.401592	1	1.30099	0.00367232	0.0107514	0.853431	0.0151867	0.030068
8_105453600_105453800_+	11.9188	7.04487	4.8412	6.09633	-0.566386	0.401594	1	-1.11594	0.0242281	0.0511398	-0.620088	0.247618	0.323808
15_71827000_71827200_-	2.92403	11.6003	2.33422	12.0659	-0.631399	0.401598	1	1.2624	0.0203718	0.0443265	1.81482	0.00116769	0.00331489
15_41289400_41289600_+	19.8384	4.94854	21.8718	8.08987	-0.482503	0.401598	1	-2.42101	3.04449e-07	5.2183e-06	-1.89239	1.29555e-06	1.00357e-05
11_72704200_72704400_-	21.0269	7.25145	18.0192	8.66327	-0.479464	0.401601	1	-1.94339	2.05966e-05	0.00015375	-1.47298	0.00021943	0.000791665
7_76620800_76621000_+	19.8806	3.83991	18.1632	5.22288	-0.542231	0.401606	1	-2.69991	4.52307e-08	1.13249e-06	-2.26436	3.91755e-07	3.64759e-06
2_65314000_65314200_-	19.9344	16.4581	15.6485	17.591	-0.443415	0.401617	1	-0.628911	0.145554	0.222008	-0.178354	0.631906	0.699829
13_114296000_114296200_+	7.16317	7.14564	7.26373	9.81897	-0.538686	0.40162	1	-0.35972	0.483629	0.579567	0.168737	0.713233	0.77062
15_42158600_42158800_-	5.20871	7.42783	3.63186	6.84306	-0.611626	0.401622	1	0.171174	0.752151	0.812931	0.681064	0.229805	0.304224
3_179335000_179335200_+	7.28028	19.003	5.70502	26.57	-0.502642	0.401623	1	0.894748	0.0579462	0.104717	1.37766	0.000831938	0.00247739
9_122908200_122908400_-	2.82802	11.303	4.88535	11.4569	0.599762	0.401623	1	1.51866	0.00745388	0.0193093	0.892279	0.0654582	0.105017
6_118469200_118469400_-	7.87162	27.6553	3.76047	19.6646	-0.52269	0.401625	1	1.36108	0.00221513	0.00708038	1.84774	5.21833e-05	0.000231745
20_3278400_3278600_-	15.6415	7.51352	12.5791	5.51403	0.511688	0.401628	1	-1.43413	0.00215646	0.0069252	-1.97167	2.04395e-05	0.000104495
5_168568800_168569000_-	19.9613	62.3101	16.2474	70.6975	-0.423643	0.401632	1	1.25431	0.0018305	0.00604765	1.63373	1.51227e-06	1.14335e-05
1_52419600_52419800_+	1.39001	5.46255	3.11357	5.8963	0.788661	0.401635	1	1.271	0.0928847	0.15397	0.40047	0.529967	0.607263
8_144791200_144791400_-	190.054	91.2856	134.959	83.6898	-0.384785	0.401646	1	-1.61526	0.000105587	0.000579967	-1.22601	0.000301159	0.00103791
1_37802200_37802400_+	5.93827	21.4067	9.63825	27.4256	0.47937	0.40165	1	1.26971	0.00756899	0.0195534	0.775547	0.0432664	0.0737007
4_183316800_183317000_+	3.60559	20.4845	5.92193	24.223	0.541293	0.401655	1	2.14467	3.42678e-05	0.000232467	1.47095	0.000395818	0.00131122
9_15505000_15505200_-	11.8016	4.62099	11.7153	3.5671	0.565246	0.40166	1	-1.60901	0.00139355	0.00482765	-2.1998	8.26521e-06	4.83819e-05
10_124779200_124779400_-	31.0487	1.90987	33.0726	3.17594	-0.587535	0.401664	1	-4.28564	3.51501e-16	4.2592e-13	-3.72227	8.85537e-18	3.4911e-15
10_102409200_102409400_-	5.0916	7.79066	3.4591	6.25186	-0.615298	0.401672	1	0.0431209	0.93815	0.955328	0.697957	0.230141	0.304607
6_52985400_52985600_-	10.6785	10.1037	7.04297	10.0745	-0.50832	0.401682	1	-0.49974	0.278868	0.37496	0.0852113	0.847188	0.881578
1_64831000_64831200_+	2.92403	13.102	1.55487	12.3215	-0.640421	0.401682	1	1.53839	0.00471096	0.0132088	2.22314	6.8307e-05	0.000291696
12_64434600_64434800_+	4.64426	11.0158	2.46283	9.11885	-0.610184	0.40169	1	0.738	0.154249	0.232686	1.47321	0.0070521	0.0155403
1_145834200_145834400_-	6.29539	2.53978	17.7658	9.33668	-0.543006	0.401694	1	-1.71518	0.00356753	0.0104923	-1.29694	0.00131899	0.00368242
15_50705800_50706000_-	3.7707	7.31698	4.53983	11.657	-0.600346	0.401803	1	0.466752	0.405989	0.505242	1.06124	0.0318806	0.0567754
4_87161400_87161600_-	1.88535	8.53646	0.863815	10.3279	-0.785435	0.401808	1	1.73251	0.00751877	0.0194444	2.5295	0.000118188	0.000465969
9_136794600_136794800_+	2.5458	5.83039	1.77178	6.83416	-0.71105	0.401808	1	0.691509	0.294038	0.391174	1.4806	0.0178979	0.0346151
22_40931800_40932000_+	2.26358	6.81809	1.25349	5.58735	-0.756539	0.401953	1	1.12199	0.0771642	0.132312	1.69514	0.0163555	0.0320389
3_39096800_39097000_-	12.7021	14.6994	10.8073	16.8532	-0.467593	0.401956	1	-0.149955	0.736201	0.800058	0.288269	0.463753	0.544846
16_88577200_88577400_+	14.0499	5.03419	14.0015	7.0897	-0.518258	0.401957	1	-1.88898	0.000125559	0.000667528	-1.32602	0.00197367	0.005202
16_31755400_31755600_+	3.60559	17.0074	2.50698	20.0825	-0.612661	0.401963	1	1.75922	0.000651591	0.00258021	2.32697	3.14579e-06	2.13199e-05
12_116193000_116193200_-	15.173	3.84495	9.98762	3.86715	-0.581861	0.401968	1	-2.34481	4.69876e-06	4.66146e-05	-1.93159	0.000165932	0.000622883
17_41886000_41886200_-	34.9539	22.5707	42.1484	19.8935	0.415739	0.401972	1	-1.03774	0.0102845	0.0252031	-1.4595	1.75011e-05	9.15567e-05
3_170091400_170091600_-	0.990676	9.53928	3.28634	11.0925	0.719069	0.401975	1	2.32902	0.000474251	0.00198444	1.49806	0.00601722	0.0135585
7_2435600_2435800_+	3.37136	6.53086	3.19803	9.14555	-0.611996	0.401978	1	0.401338	0.503012	0.597676	0.956317	0.0735505	0.115976
19_34438600_34438800_+	12.9421	25.0248	9.72272	24.134	-0.46358	0.401979	1	0.515935	0.236405	0.328438	0.943521	0.0154379	0.0304969
7_32755800_32756000_+	2.66291	12.6384	5.66471	14.6952	0.596446	0.401981	1	1.4621	0.011826	0.0282811	0.85943	0.0678244	0.108255
19_10920400_10920600_+	19.0455	7.0902	17.1995	8.8366	-0.481846	0.401988	1	-1.8341	7.8372e-05	0.000455482	-1.33841	0.000730057	0.00221486
14_102144000_102144200_+	7.44539	2.72623	9.85901	2.02914	0.67516	0.401989	1	-1.93622	0.00107875	0.00391362	-2.70499	4.09792e-06	2.66981e-05
9_35755000_35755200_+	4.05292	13.7521	2.55113	11.8392	-0.643535	0.401993	1	1.49337	0.00617204	0.01651	2.09231	0.000200985	0.00073419
10_5908800_5909000_+	7.94652	5.63889	13.8767	5.75178	0.549174	0.401996	1	-1.03109	0.0671799	0.118159	-1.60188	0.00135398	0.00376561
X_154366600_154366800_-	83.9882	34.7304	91.9138	48.9215	-0.388544	0.401999	1	-1.65858	2.18024e-05	0.000160992	-1.30332	3.17458e-05	0.00015182
16_28966000_28966200_+	1.15579	6.95414	3.4591	7.70761	0.713942	0.402001	1	1.93017	0.00503992	0.013962	0.999557	0.0814363	0.126521
20_41434400_41434600_-	9.06962	2.07617	7.82616	2.59364	-0.66043	0.402001	1	-2.49818	2.89189e-05	0.000202489	-1.76783	0.00185672	0.00493749
8_29067600_29067800_-	9.94319	19.8445	9.59795	13.7861	0.48278	0.402006	1	0.684971	0.125694	0.197129	0.144286	0.723773	0.779613
22_44992600_44992800_-	6.07649	9.54432	3.84878	9.63673	-0.608858	0.402006	1	0.552148	0.322524	0.421051	1.13229	0.0381067	0.0661081
7_135576200_135576400_+	10.2523	11.5096	8.77444	6.51631	0.519506	0.402009	1	-0.223738	0.632625	0.713234	-0.697776	0.135361	0.194751
2_236127600_236127800_+	2.78002	12.0539	1.47041	9.64563	-0.772057	0.402012	1	1.85751	0.00154337	0.00525143	2.59043	0.000122934	0.000481801
5_1348200_1348400_+	5.82116	13.4548	5.53225	9.35449	0.540757	0.402026	1	0.852327	0.0901037	0.150224	0.238005	0.614885	0.684663
5_81415600_81415800_-	13.0265	18.9073	22.6185	23.2296	0.44979	0.402045	1	0.0201646	0.964428	0.974426	-0.497583	0.163228	0.228158
21_43694600_43694800_+	21.7237	57.0039	22.6108	45.6345	0.413583	0.402046	1	1.02049	0.010288	0.0252092	0.555377	0.0887113	0.136043
16_14886800_14887000_+	8.8623	3.77438	5.4881	3.95827	-0.609668	0.402075	1	-1.63533	0.00448334	0.0126823	-1.00907	0.072697	0.114834
12_95474200_95474400_+	7.35518	3.84495	7.73402	2.78477	0.603855	0.402076	1	-1.44634	0.0105578	0.0257512	-1.94118	0.000845682	0.00251261
9_120419800_120420000_-	8.76629	2.20214	9.33304	4.1405	-0.606741	0.402082	1	-2.32873	7.3453e-05	0.000431986	-1.66859	0.000896305	0.00264039
11_117297200_117297400_-	5.72516	3.98604	6.183	2.50252	0.653855	0.402087	1	-0.856864	0.143181	0.219095	-1.56577	0.00850831	0.0182589
1_224400400_224400600_-	8.34007	1.76374	5.57641	2.02024	-0.716826	0.40209	1	-2.52244	5.83677e-05	0.000358491	-1.87982	0.00248568	0.00634018
12_110298400_110298600_+	31.256	6.08237	26.2907	3.66712	0.520864	0.40195	1	-2.67924	3.65649e-09	1.50671e-07	-3.25363	1.95878e-13	1.77764e-11
6_28154600_28154800_+	17.1333	56.757	18.5413	48.2104	0.419341	0.40195	1	1.2859	0.00141577	0.00489047	0.845847	0.0117329	0.0240873
1_113114600_113114800_+	4.9956	8.38529	5.79332	5.95181	0.587171	0.401949	1	0.420762	0.43454	0.532864	-0.141425	0.78647	0.831925
7_98992000_98992200_+	18.3582	14.5231	15.564	15.7886	-0.450304	0.401949	1	-0.730986	0.0947204	0.15647	-0.283734	0.459405	0.540643
14_60293200_60293400_+	4.54826	20.8473	3.58771	25.4698	-0.561331	0.401818	1	1.74447	0.00040112	0.00172931	2.23082	7.19013e-07	6.08527e-06
1_28924200_28924400_+	14.8639	2.41884	11.2411	2.89369	-0.626482	0.401819	1	-3.15896	3.37143e-08	8.99712e-07	-2.4594	4.17742e-06	2.71353e-05
2_203535200_203535400_-	2.94513	6.3696	4.49568	6.64303	0.634531	0.401825	1	0.670639	0.275297	0.371097	0.127427	0.808702	0.850208
10_86919400_86919600_+	6.43361	20.5903	2.93697	19.0734	-0.534462	0.401828	1	1.32525	0.00530361	0.0145616	1.82563	6.24524e-05	0.000270197
12_49539400_49539600_+	7.16317	1.44627	5.79332	1.72909	-0.753172	0.40183	1	-2.76922	1.79299e-05	0.000137315	-1.98199	0.00209168	0.00546706
10_68922800_68923000_+	10.1774	0.312432	10.9839	0.673414	-1.05716	0.401833	1	-5.06024	1.13143e-10	9.17319e-09	-4.09278	3.43783e-09	6.78418e-08
12_98626400_98626600_-	4.19693	8.06277	6.35192	8.34542	0.559847	0.401837	1	0.590653	0.290766	0.387683	-0.0119906	0.979681	0.984662
1_32018800_32019000_+	5.84227	2.53474	7.04681	1.92023	0.694678	0.401863	1	-1.39122	0.0280164	0.0576544	-2.09338	0.000537954	0.00170526
1_189582600_189582800_-	28.668	10.8747	77.1368	44.7857	-0.415267	0.401863	1	-1.73569	5.52727e-05	0.000343126	-1.42494	4.04232e-06	2.63921e-05
17_32466000_32466200_+	6.2896	0.639984	6.39991	0.291149	1.19301	0.401863	1	-3.47144	4.32656e-06	4.36467e-05	-4.80795	3.5959e-07	3.39196e-06
12_292800_293000_-	2.99314	9.82147	3.32665	9.27227	0.60704	0.401864	1	1.35836	0.0168742	0.0379629	0.63776	0.223785	0.297577
1_151455200_151455400_-	15.0348	24.395	10.6307	26.8166	-0.439588	0.401871	1	0.275223	0.519383	0.612739	0.652602	0.0821475	0.12745
11_57772000_57772200_+	5.44293	1.76878	6.09469	1.45575	0.788626	0.401879	1	-2.151	0.00158794	0.00537649	-2.98968	2.37682e-05	0.000118813
21_36827200_36827400_-	6.97116	4.15738	6.57267	3.19374	0.648931	0.401879	1	-0.931124	0.106773	0.172615	-1.68038	0.0044448	0.0104541
9_107012000_107012200_+	3.44047	7.48831	2.89666	9.85457	-0.644867	0.402107	1	0.59256	0.303032	0.400764	1.19443	0.0318426	0.056719
19_11854600_11854800_+	10.2254	9.25205	6.44022	9.94568	-0.512672	0.40188	1	-0.548149	0.252718	0.346539	-0.071633	0.874523	0.90337
8_100705600_100705800_-	54.606	115.761	31.2931	87.2061	-0.395661	0.401893	1	0.712142	0.056212	0.102157	1.064	0.000711992	0.00216772
1_22864800_22865000_+	6.4605	3.9558	5.70502	4.89613	-0.595471	0.401906	1	-1.02583	0.0746864	0.128821	-0.530525	0.31523	0.396029
16_69642600_69642800_+	11.9245	5.40206	9.29273	6.25186	-0.526051	0.401907	1	-1.43943	0.00416828	0.0119399	-0.988497	0.0295874	0.0532838
X_150755600_150755800_+	1.43801	9.504	0.907966	8.67217	-0.86932	0.40191	1	2.15674	0.000730423	0.00283428	2.98611	4.10662e-05	0.000188983
14_73648000_73648200_+	14.2034	0.645025	12.8843	1.25571	-0.859164	0.401914	1	-4.65628	1.81986e-11	2.15353e-09	-3.87383	1.4805e-10	4.8843e-09
9_113284200_113284400_+	6.24739	9.85675	4.06185	10.2368	-0.540726	0.401919	1	0.252234	0.616563	0.699416	0.586827	0.243903	0.319747
3_119825600_119825800_-	5.46983	23.8104	5.18673	29.2925	-0.512144	0.401921	1	1.59615	0.000722174	0.00280818	2.02103	1.46205e-06	1.11076e-05
10_103390600_103390800_-	27.8635	3.67865	36.7966	3.76714	0.549237	0.401921	1	-3.14183	2.50568e-10	1.73199e-08	-3.78477	1.22584e-18	6.61756e-16
1_220032400_220032600_-	6.13028	32.8961	7.43265	26.6742	0.503133	0.401926	1	1.9605	3.1353e-05	0.000216162	1.49712	0.000212517	0.00077021
11_62632400_62632600_-	16.4459	4.89813	12.5829	5.00505	-0.533998	0.401928	1	-2.05483	2.34539e-05	0.000170835	-1.53557	0.00115039	0.00327279
1_110923000_110923200_-	1.2249	7.88139	2.20561	7.95215	0.870535	0.401931	1	1.85517	0.0182001	0.0403935	0.904091	0.191937	0.261639
21_37162000_37162200_+	14.9926	57.1198	19.7506	55.5912	0.420531	0.401932	1	1.58705	0.000139984	0.00072972	1.03173	0.00212643	0.00554518
22_46094000_46094200_+	3.7227	12.9912	5.40364	12.4482	0.568781	0.401938	1	1.00713	0.0745143	0.128575	0.576166	0.231662	0.306288
14_23067400_23067600_-	34.1974	3.02354	23.6762	3.26705	-0.56534	0.401947	1	-3.82559	4.32052e-15	2.94233e-12	-3.26318	8.3382e-13	6.10812e-11
22_50217200_50217400_+	18.385	5.84551	17.1995	3.94937	0.526442	0.401889	1	-2.02752	1.27536e-05	0.000104304	-2.56874	1.10322e-08	1.80453e-07
2_219463400_219463600_+	13.2397	2.39868	11.7153	3.86715	-0.599371	0.401579	1	-2.81221	2.8145e-07	4.90193e-06	-2.25382	5.51646e-06	3.43533e-05
19_11868000_11868200_+	5.68294	16.1658	3.3708	11.9947	-0.571921	0.402599	1	0.993644	0.049246	0.0916761	1.60912	0.00176544	0.00472907
1_151449600_151449800_-	33.078	22.8983	54.6987	28.0524	0.406811	0.402605	1	-1.16028	0.00560505	0.0152414	-1.5623	1.88207e-06	1.37797e-05
X_140713400_140713600_+	7.28028	2.08625	6.13885	3.19374	-0.669978	0.403221	1	-2.15708	0.000405017	0.0017427	-1.67414	0.004479	0.0105238
17_56939000_56939200_-	8.36696	19.9302	6.05054	20.9937	-0.493112	0.403227	1	0.923233	0.0468537	0.0880079	1.31877	0.00146011	0.00401767
7_151100600_151100800_+	5.11271	10.1843	4.92566	9.06334	0.55148	0.403233	1	0.756574	0.166196	0.247303	0.109164	0.819764	0.859349
7_64351200_64351400_+	5.27782	12.4469	3.41495	14.1129	-0.573137	0.403235	1	0.729524	0.162899	0.243273	1.27481	0.0106391	0.0221341
5_119216800_119217000_+	1.3209	7.88136	1.94454	5.76958	0.74189	0.403241	1	1.88577	0.00418317	0.0119753	1.14785	0.0665747	0.106538
1_45699200_45699400_-	1.72024	6.80801	0.691052	7.49867	-0.842882	0.403244	1	1.68557	0.0130733	0.0307145	2.55002	0.000275201	0.000960628
14_32157000_32157200_+	2.5458	11.1518	2.55113	13.6039	-0.66438	0.403244	1	1.48557	0.00963164	0.023869	2.07074	0.000177041	0.000658628
19_13923200_13923400_+	9.12341	2.05097	7.73402	1.05568	0.744069	0.403247	1	-2.54281	2.01775e-05	0.00015119	-3.20886	5.92103e-07	5.16533e-06
19_10691600_10691800_+	21.096	18.4083	13.9132	16.2086	-0.454955	0.403265	1	-0.671	0.11402	0.182115	-0.185014	0.630097	0.698255
1_74766200_74766400_+	1.72024	17.5517	2.89666	19.2536	0.683134	0.403267	1	2.73635	4.44866e-06	4.46182e-05	1.96124	0.000121791	0.000478004
12_122946000_122946200_-	7.98873	2.20214	10.8073	1.82911	0.682922	0.403275	1	-2.20171	0.000312176	0.00140901	-2.86615	5.17015e-07	4.60502e-06
1_154331600_154331800_+	7.5894	12.6334	8.77444	9.90118	0.507741	0.403276	1	0.392995	0.420594	0.519442	-0.158063	0.714898	0.772018
19_7086200_7086400_+	20.1628	19.0282	25.7321	17.6889	0.43669	0.403277	1	-0.419225	0.319146	0.41755	-0.921914	0.00941227	0.0199111
17_4682800_4683000_-	16.755	2.68591	14.0015	3.65822	-0.575682	0.403281	1	-2.9756	9.17408e-09	3.17093e-07	-2.39842	3.34542e-07	3.1925e-06
11_96391200_96391400_+	8.71829	34.9118	9.89548	34.1064	0.460817	0.403284	1	1.64199	0.000348233	0.00154108	1.17921	0.00122722	0.00346052
16_425800_426000_+	56.6085	14.6088	60.7895	19.9469	-0.410011	0.403286	1	-2.32352	7.78027e-09	2.7708e-07	-1.97098	1.98217e-09	4.27432e-08
20_53567400_53567600_-	8.01563	47.2227	10.5462	42.0784	0.460053	0.403291	1	2.09303	1.97698e-06	2.33048e-05	1.5775	1.68159e-05	8.85159e-05
16_72797800_72798000_-	7.82362	10.7537	5.57641	11.0747	-0.528997	0.403296	1	0.153681	0.75762	0.817372	0.623994	0.180026	0.247865
12_883600_883800_+	2.09846	6.9491	1.25349	6.05183	-0.766386	0.403297	1	1.14999	0.0619337	0.110571	1.99441	0.00402764	0.00960198
1_225497000_225497600_-	10.7265	44.5737	10.2263	57.864	-0.398928	0.403305	1	1.67912	2.22149e-05	0.000163505	2.07999	6.8364e-10	1.74933e-08
8_140673000_140673200_-	10.3636	1.76374	5.40364	2.02914	-0.734499	0.403305	1	-2.78258	7.00043e-06	6.43548e-05	-2.12952	0.000935034	0.00273791
17_40026600_40026800_-	14.3263	2.83709	11.1567	2.88479	-0.610944	0.403316	1	-2.6482	7.44199e-07	1.06874e-05	-2.06436	0.00012617	0.000492579
3_44659600_44659800_+	2.94513	16.4581	1.55487	8.46324	0.688604	0.403317	1	2.33143	4.65057e-05	0.000298098	1.5927	0.00561498	0.0127789
17_42176000_42176200_-	6.03427	0.634944	7.5651	1.34683	-0.847098	0.403321	1	-3.49365	9.54078e-06	8.2418e-05	-2.74971	1.78014e-05	9.29065e-05
1_154586200_154586400_-	64.4379	124.353	72.1439	106.191	0.385218	0.403323	1	0.571352	0.120569	0.1906	0.150408	0.613146	0.683118
19_19485600_19485800_+	2.21557	6.66691	1.25349	6.24296	-0.770173	0.403326	1	1.24101	0.0514468	0.0950461	1.94202	0.00504888	0.0116624
15_65328600_65328800_-	11.2699	13.5505	11.84	18.7467	-0.467288	0.403342	1	-0.0675341	0.889226	0.919195	0.289095	0.452591	0.534082
20_349200_349400_+	10.8917	3.81974	10.5462	2.41141	0.604224	0.403347	1	-1.91962	0.000305179	0.00138315	-2.5857	2.18119e-06	1.56155e-05
17_43535400_43535600_-	5.89027	1.11871	8.64583	0.864547	0.865781	0.403354	1	-2.67776	7.86461e-05	0.000456758	-3.56828	8.67062e-08	1.02216e-06
22_39515600_39515800_+	3.70159	17.975	2.85251	19.8914	-0.575169	0.403211	1	1.72206	0.000858117	0.00323858	2.09125	2.00473e-05	0.000102762
22_38355600_38355800_-	34.2223	8.32484	22.9122	10.937	-0.460015	0.403356	1	-2.33586	1.09369e-07	2.29721e-06	-1.92943	1.38278e-06	1.05989e-05
1_121387800_121388000_+	3.11025	11.6608	1.90039	16.1441	-0.651705	0.403209	1	1.63967	0.00473991	0.0132732	2.36795	4.47664e-06	2.87575e-05
1_20650800_20651000_-	4.38315	5.68929	2.29007	5.56064	-0.654534	0.403192	1	0.0486735	0.93366	0.952016	0.809188	0.177514	0.24493
17_2601600_2601800_+	6.15139	1.58232	5.01397	0.673414	0.86474	0.403079	1	-2.25993	0.000460421	0.00193717	-3.16157	4.60172e-05	0.000208124
22_24542400_24542600_-	27.8329	23.9817	17.9789	20.4936	-0.429618	0.403084	1	-0.630233	0.125104	0.196387	-0.218612	0.54241	0.618761
15_90940200_90940400_+	5.02249	2.35332	5.01397	3.15814	-0.677718	0.403089	1	-1.55517	0.0137703	0.0320643	-0.813874	0.177909	0.245401
17_58096000_58096200_+	5.70405	13.6463	7.69371	12.6126	0.510498	0.403092	1	0.878205	0.07718	0.132335	0.276244	0.515582	0.593821
20_33571800_33572000_+	8.97941	4.65627	9.25242	6.08743	-0.547728	0.403101	1	-1.74732	0.0020765	0.00671183	-1.14016	0.0227913	0.0425676
8_79617200_79617400_+	11.6154	17.9397	8.9472	20.9492	-0.469865	0.403103	1	0.334861	0.467257	0.564172	0.814016	0.0415264	0.0711655
16_67052200_67052400_+	11.003	3.34606	11.458	2.02024	0.626635	0.403104	1	-2.06253	8.22373e-05	0.000473577	-2.73095	6.15501e-07	5.33638e-06
19_2072800_2073000_-	31.018	7.45303	26.8013	8.66327	-0.460693	0.403108	1	-2.42303	3.25211e-08	8.73742e-07	-1.99752	1.12768e-07	1.27661e-06
7_152415600_152415800_-	14.2783	1.93003	21.6184	1.43794	0.685497	0.403119	1	-3.28109	5.38066e-09	2.05849e-07	-4.02068	1.49553e-14	1.98667e-12
1_28718000_28718200_+	1.43801	6.32424	0.518289	5.8874	-0.888799	0.403124	1	1.58157	0.0256126	0.0535242	2.44161	0.00223282	0.00578332
4_8365000_8365200_-	2.82802	7.13052	2.37837	7.90764	-0.701159	0.403126	1	0.960022	0.108966	0.175514	1.56362	0.0115386	0.0237417
19_57333000_57333200_+	5.84227	13.2583	7.13127	15.2686	0.514646	0.403126	1	0.878777	0.0957782	0.157911	0.25211	0.55724	0.632326
9_38408200_38408400_-	17.6497	21.8904	15.0899	23.9052	-0.437174	0.403129	1	-0.0393962	0.924552	0.945254	0.347149	0.338403	0.420206
19_7611600_7611800_+	12.4468	2.21222	6.30777	2.02024	-0.68852	0.403133	1	-2.83179	5.5424e-07	8.43993e-06	-2.13241	0.00029453	0.00101837
11_61866600_61866800_+	39.9226	14.2409	44.9165	20.9937	-0.413721	0.403145	1	-1.86098	5.3997e-06	5.21773e-05	-1.4777	6.53138e-06	3.95953e-05
19_16197800_16198000_+	11.291	2.83709	7.4768	2.88479	-0.626993	0.403148	1	-2.36186	2.29289e-05	0.000167689	-1.73228	0.00145572	0.00400719
17_28690000_28690200_+	13.8637	5.50788	11.8842	6.53411	-0.521334	0.403152	1	-1.70846	0.000457715	0.00192765	-1.20831	0.00655827	0.0145973
11_9729400_9729600_+	2.61491	7.01967	4.36707	7.52538	0.657019	0.403152	1	1.04572	0.0907358	0.151074	0.378924	0.478657	0.559045
19_49858200_49858400_-	12.441	1.11367	11.6711	1.82911	-0.72398	0.403154	1	-3.81197	9.92806e-10	5.2528e-08	-3.05691	2.67376e-08	3.79951e-07
16_84116600_84116800_-	6.3165	8.56166	7.34819	6.63413	0.542088	0.403155	1	0.131389	0.803689	0.853745	-0.504845	0.286035	0.365263
19_20659200_20659400_-	11.3543	3.51235	13.7961	2.41141	0.618167	0.403155	1	-1.9829	0.0002847	0.00130618	-2.71992	3.96395e-07	3.68393e-06
5_146155000_146155200_-	11.8228	0.634944	10.0318	1.25571	-0.872105	0.403156	1	-4.22424	2.21868e-09	1.00269e-07	-3.45928	7.92746e-08	9.47906e-07
5_141096200_141096400_+	14.1823	6.34944	7.69371	5.8785	-0.530065	0.403162	1	-1.42685	0.00318158	0.00954318	-0.918287	0.0546721	0.0900414
15_89200800_89201000_+	23.0446	61.1865	26.1544	53.6134	0.405266	0.403163	1	0.872017	0.0275544	0.0568573	0.4371	0.183787	0.252244
10_110718600_110718800_+	5.06471	3.04371	5.66471	2.02914	0.720634	0.403164	1	-1.09411	0.0821407	0.139298	-1.93714	0.0031502	0.00776957
11_74843000_74843200_-	5.49093	12.2202	7.6534	10.319	0.533765	0.40318	1	0.753152	0.13579	0.209852	0.146512	0.747506	0.799765
9_95081200_95081400_+	15.1999	16.0802	17.4164	14.6418	0.441157	0.403181	1	-0.300579	0.489505	0.585077	-0.775426	0.0369832	0.064447
5_68298200_68298400_+	4.92649	20.0915	4.45153	26.3255	-0.52614	0.403183	1	1.37547	0.00447608	0.0126655	1.90317	1.12645e-05	6.29711e-05
7_135601400_135601600_+	6.97695	6.1277	7.21957	8.08097	-0.551865	0.40319	1	-0.608002	0.26196	0.356619	-0.0684341	0.890416	0.916031
16_29698400_29698600_+	22.5398	14.9413	16.7215	15.3351	-0.459707	0.403193	1	-0.989419	0.0243534	0.051353	-0.509274	0.179546	0.24732
11_8537600_8537800_-	7.84473	0.957456	7.04681	1.73799	-0.788339	0.40336	1	-3.31561	3.95089e-06	4.05663e-05	-2.53304	5.08709e-05	0.000226765
3_58141000_58141200_+	11.9188	4.1473	11.1567	5.98741	-0.550071	0.403364	1	-1.82572	0.000458235	0.0019294	-1.29214	0.00589113	0.0133147
16_70379000_70379200_-	8.08474	7.1154	5.74917	6.92527	-0.550729	0.403367	1	-0.548765	0.28321	0.37957	-0.0413637	0.933677	0.949854
11_75243400_75243600_+	8.13274	3.63833	8.99135	5.48733	-0.563597	0.403471	1	-1.53332	0.00583602	0.0157595	-1.04422	0.030314	0.054395
22_29661200_29661400_+	5.02249	13.8579	8.60168	14.115	0.518516	0.403474	1	1.12657	0.0322903	0.0648219	0.455448	0.28859	0.36795
1_1888400_1888600_-	22.2671	10.653	25.7244	9.27227	0.451763	0.403474	1	-1.41618	0.000890225	0.00333786	-1.94817	2.23114e-07	2.26839e-06
10_96530400_96530600_-	3.8187	17.7179	3.02527	20.9025	-0.580314	0.403477	1	1.68647	0.000884355	0.00331979	2.28752	1.42337e-06	1.08595e-05
9_105639000_105639200_+	7.96763	48.5279	11.3256	46.5169	0.453703	0.403482	1	1.9811	1.00269e-05	8.58417e-05	1.51711	2.99543e-05	0.000144515
8_144500200_144500400_+	6.85984	1.26989	6.61298	1.92023	-0.732339	0.403483	1	-2.73066	4.55407e-05	0.000293014	-2.06315	0.000604652	0.00188482
8_102834600_102834800_-	8.76629	37.6179	5.27119	37.0556	-0.490198	0.403486	1	1.78159	8.59979e-05	0.000490954	2.21829	2.99677e-08	4.18379e-07
16_3009000_3009200_+	5.82116	4.79736	10.5501	5.12287	0.570725	0.403487	1	-0.861211	0.131662	0.204695	-1.53774	0.00181188	0.00483559
20_36793400_36793600_-	33.366	35.325	24.9009	33.8885	-0.413091	0.403497	1	-0.364106	0.367286	0.466843	0.0848809	0.807108	0.848884
3_50111400_50111600_+	16.659	1.5924	19.9234	3.27596	-0.608233	0.403498	1	-3.69512	3.41146e-11	3.54044e-09	-3.0901	1.9661e-11	8.93985e-10
11_63684000_63684200_+	18.2084	3.67361	12.8881	4.26722	-0.584477	0.403505	1	-2.6565	1.77975e-07	3.3936e-06	-2.19512	1.75486e-05	9.17765e-05
11_45929600_45929800_-	9.07541	18.4033	6.48437	17.2799	-0.488673	0.403526	1	0.604384	0.188327	0.273511	0.944151	0.030334	0.0544258
12_110719800_110721200_-	22.0935	79.139	15.5081	72.2144	-0.385933	0.403527	1	1.47599	7.68722e-05	0.0004484	1.84436	2.33742e-09	4.91158e-08
4_127991200_127991400_+	20.637	2.73127	20.7104	1.73799	0.640423	0.403531	1	-3.50384	9.72991e-11	8.09828e-09	-4.03755	9.20221e-15	1.31249e-12
17_59131200_59131400_-	3.11025	8.44577	4.1943	6.56081	0.642924	0.403535	1	1.01069	0.0803968	0.136854	0.30091	0.586293	0.65892
12_57339000_57339200_-	31.496	8.3198	28.2352	10.9281	-0.452749	0.403543	1	-2.41922	1.05548e-07	2.23395e-06	-1.94524	1.66179e-07	1.76615e-06
9_92243200_92243400_-	13.2666	16.8915	6.52468	12.9504	-0.488726	0.403547	1	-0.0162552	0.970658	0.978888	0.51698	0.238942	0.314313
19_10676600_10676800_+	5.27782	0.161256	5.62056	0.582298	-1.271	0.403549	1	-5.00636	4.89441e-07	7.63274e-06	-3.84808	8.35092e-06	4.88101e-05
3_9475400_9475600_+	14.8544	30.1296	12.4428	20.1024	0.440921	0.40356	1	0.767524	0.0792382	0.135239	0.213435	0.583118	0.656051
8_140524400_140524600_-	16.4459	61.0555	12.2374	62.6657	-0.43846	0.403562	1	1.45506	0.000335836	0.00149607	1.83188	4.12823e-07	3.80988e-06
14_22770400_22770600_+	20.3875	16.5186	17.9386	9.78336	0.460892	0.403577	1	-0.826337	0.136789	0.211085	-1.20354	0.00307017	0.00760139
2_229831400_229831600_-	17.4846	3.1848	12.1894	3.36707	-0.574965	0.403578	1	-2.75592	1.17413e-07	2.43228e-06	-2.24831	3.08334e-06	2.09544e-05
2_203332400_203332600_+	38.9145	10.1188	39.3036	14.2129	-0.434797	0.403582	1	-2.44779	3.16106e-08	8.54027e-07	-2.08422	9.18828e-09	1.54756e-07
3_177174200_177174400_-	10.1505	8.64735	9.6421	7.74321	0.530116	0.403583	1	-0.46693	0.359829	0.459274	-1.08294	0.0214272	0.0403807
11_67498200_67498400_-	14.8486	3.33598	19.3245	5.97851	-0.522572	0.403584	1	-2.52768	5.54827e-07	8.44713e-06	-2.08594	6.60512e-07	5.6628e-06
22_21783400_21783600_-	9.06962	1.27493	6.13885	0.582298	0.926909	0.403584	1	-3.12347	8.40112e-07	1.17765e-05	-4.0616	4.70202e-07	4.24905e-06
5_153992800_153993000_-	2.38069	11.8976	2.67975	8.17209	0.662736	0.403586	1	1.83079	0.00134555	0.00469173	1.1893	0.0328675	0.0582875
20_38570800_38571000_+	5.27782	9.48384	2.67975	8.2721	-0.613218	0.403589	1	0.555051	0.29324	0.390334	1.20438	0.0305674	0.0547834
8_88033000_88033200_-	1.43801	8.77836	0.518289	7.50757	-0.867168	0.40359	1	1.82204	0.00569667	0.015446	2.76265	0.00026944	0.000943498
11_73311200_73311400_+	47.8691	18.6956	41.2808	21.2848	-0.409418	0.403468	1	-1.72024	1.40238e-05	0.000112619	-1.3587	3.45105e-05	0.000162929
6_159756000_159756200_+	4.24493	9.96257	7.43649	8.8366	0.550538	0.403467	1	0.861911	0.104648	0.169786	0.0837506	0.86163	0.893081
22_20489000_20489200_-	15.5301	10.2952	9.11997	8.8633	-0.487137	0.403463	1	-0.933823	0.0390922	0.0758549	-0.498949	0.245856	0.321874
2_95826000_95826200_-	8.52628	1.11871	6.74544	1.63798	-0.788458	0.403462	1	-3.13587	1.59992e-05	0.000125304	-2.37127	0.000254358	0.000898304
1_223818600_223818800_-	12.9305	1.43618	17.5566	1.25571	0.770515	0.403367	1	-3.45342	2.93631e-08	8.04101e-07	-4.20343	4.05542e-13	3.31091e-11
3_9500200_9500400_-	20.8348	17.1183	21.0118	21.7226	-0.431039	0.403368	1	-0.667571	0.109582	0.176318	-0.247136	0.489462	0.569343
16_89294000_89294200_-	3.44047	13.7773	5.23088	12.8305	0.569279	0.40337	1	1.36848	0.011429	0.0274965	0.727229	0.129261	0.187308
4_3208800_3209000_+	11.2699	8.84385	8.34445	7.6898	-0.517936	0.403373	1	-0.628837	0.202611	0.290141	-0.289101	0.544994	0.621153
7_100033400_100033600_+	22.9813	66.9815	16.7695	66.1637	-0.413582	0.403375	1	1.15624	0.00393687	0.0113855	1.47701	1.53163e-05	8.17597e-05
17_51080600_51080800_-	6.2685	1.91491	7.04681	1.1557	0.76518	0.403375	1	-2.14952	0.000542167	0.00221679	-2.92056	1.14938e-05	6.40451e-05
3_67375600_67375800_-	5.77316	12.0841	5.01397	16.5798	-0.534762	0.403377	1	0.636604	0.197429	0.284108	1.18211	0.00751115	0.0164078
11_64804400_64804600_-	15.8392	2.22734	18.7621	3.75824	-0.578193	0.403379	1	-3.15152	1.1178e-08	3.71597e-07	-2.68696	3.6341e-09	7.10899e-08
1_36232800_36233000_+	10.1505	2.08625	10.98	2.22918	0.688048	0.403384	1	-2.572	2.89617e-05	0.000202734	-3.25687	4.52695e-08	5.91468e-07
17_30795600_30795800_+	7.84473	3.83991	10.1604	3.57601	0.599806	0.403387	1	-1.24644	0.0890227	0.148748	-2.07556	6.08216e-05	0.000264218
13_113635800_113636000_+	4.76137	6.75256	5.83363	5.46953	0.592263	0.403392	1	0.138395	0.81509	0.862666	-0.428146	0.407556	0.489954
3_183768600_183768800_+	13.735	10.6429	13.8767	7.672	0.481251	0.403392	1	-0.653566	0.153957	0.232336	-1.11817	0.00983543	0.0206848
1_15661800_15662000_+	0.660451	7.47319	1.03658	6.54301	0.860015	0.403393	1	2.58293	0.000570569	0.00231137	1.72637	0.00976025	0.0205449
2_38347800_38348000_-	13.687	7.32202	11.2411	9.36339	-0.495002	0.403395	1	-1.19606	0.0124765	0.0295609	-0.740333	0.0802065	0.124882
16_28873200_28873400_+	9.19252	4.59074	6.8299	4.81392	-0.571412	0.403068	1	-1.34987	0.0106385	0.0259146	-0.851099	0.0959605	0.145421
14_90268400_90268600_-	2.42869	14.9061	1.08073	9.05444	-0.743553	0.403398	1	2.16195	0.000209235	0.00101478	2.68193	7.68561e-05	0.000322596
13_19846800_19847000_-	15.2901	2.54986	12.796	1.64688	0.672154	0.403411	1	-2.88218	6.84502e-08	1.57779e-06	-3.63129	2.22581e-10	6.86928e-09
5_40714800_40715000_-	1.93335	13.7118	1.03658	14.724	-0.714525	0.403413	1	2.34674	9.84579e-05	0.000548017	2.8276	1.97851e-06	1.4381e-05
17_64001400_64001600_-	6.76383	2.98826	6.17916	4.51387	-0.608663	0.403413	1	-1.55701	0.011762	0.0281551	-0.861386	0.0988468	0.149149
13_112545800_112546000_-	5.20871	5.3567	5.79332	3.36707	0.62526	0.403414	1	-0.355589	0.523658	0.616691	-0.978284	0.0921192	0.140451
15_44565800_44566000_-	11.147	6.75256	8.42891	7.02529	-0.529544	0.403418	1	-1.16826	0.0205725	0.0446801	-0.587198	0.224138	0.297966
9_129812600_129812800_-	2.42869	13.0214	2.94081	15.0329	-0.65396	0.403424	1	1.9173	0.00106024	0.00385834	2.31261	2.21051e-05	0.000111674
6_42790000_42790200_+	9.42675	2.21222	5.18673	2.02024	-0.70198	0.403425	1	-2.46282	1.97186e-05	0.000148399	-1.72177	0.00546967	0.012495
14_55558000_55558200_-	5.44293	12.7241	6.48437	11.1925	0.533873	0.403435	1	0.813242	0.102106	0.166444	0.268128	0.550867	0.626509
12_119154200_119154400_+	6.55072	4.59074	5.14258	2.59364	0.629337	0.403435	1	-0.857821	0.11519	0.183642	-1.41735	0.0149184	0.0296052
2_241752400_241752600_+	6.48161	9.23693	9.81486	8.49884	0.518854	0.403436	1	-0.0180165	0.970137	0.978523	-0.633851	0.160033	0.224378
2_42192200_42192400_+	16.0197	3.65345	14.1378	5.314	-0.540143	0.403444	1	-2.41402	1.7856e-06	2.14878e-05	-1.9231	2.00088e-05	0.000102595
13_99382000_99382200_+	4.45226	7.33714	1.98869	5.8785	-0.685685	0.403452	1	0.391315	0.492553	0.587895	1.089	0.0912009	0.139257
3_129571000_129571200_-	87.06	24.3597	94.1597	36.7712	-0.393278	0.403457	1	-2.22902	3.31769e-08	8.88891e-07	-1.80564	1.16837e-08	1.89453e-07
4_39904000_39904200_-	11.243	21.4016	10.1969	27.0654	-0.46953	0.403462	1	0.485816	0.279638	0.375795	0.990497	0.00922259	0.0195695
9_110251200_110251400_-	8.58007	11.7868	5.70502	10.3657	-0.531263	0.403411	1	-0.0199713	0.966464	0.975898	0.58451	0.218143	0.291287
11_72007400_72007600_-	18.0548	6.13778	14.1742	6.83416	-0.502427	0.402602	1	-1.98221	2.62576e-05	0.000187257	-1.46919	0.000582622	0.00182581
11_75419600_75419800_+	14.0383	5.61372	15.0496	9.19896	-0.512426	0.403064	1	-1.68406	0.000754243	0.00291071	-1.33282	0.00198553	0.00522955
21_45599000_45599200_+	8.60118	14.1502	14.1781	17.9533	0.463196	0.403062	1	0.327903	0.482784	0.578793	-0.20946	0.572539	0.646389
2_206121800_206122000_-	7.65851	20.3283	5.10227	17.6533	-0.523526	0.402736	1	1.09415	0.0193234	0.0424424	1.48776	0.00109305	0.00313177
16_57127800_57128000_+	11.6423	3.16464	5.18673	2.31139	-0.666297	0.402738	1	-2.23264	2.61105e-05	0.000186372	-1.57819	0.00899423	0.0191505
7_44582000_44582200_-	26.9324	21.8451	32.036	18.9378	0.419473	0.402744	1	-0.661933	0.107534	0.173602	-1.07562	0.00197899	0.00521416
19_52384800_52385000_+	2.75891	9.35282	1.3821	8.8544	-0.664956	0.402753	1	1.23616	0.0314441	0.0634266	1.82933	0.00222258	0.00576037
10_31410000_31410200_+	6.2416	1.11367	5.10227	0.482282	1.00038	0.402755	1	-2.568	0.00036252	0.00159272	-3.67192	3.0712e-05	0.000147635
2_55554200_55554400_-	7.5145	2.53474	6.13885	4.05829	-0.636785	0.402756	1	-1.74657	0.00347887	0.0102774	-1.16763	0.0354396	0.0621331
9_133603400_133603600_-	4.76137	9.81139	4.79705	14.8151	-0.550582	0.402756	1	0.606277	0.249801	0.343285	1.16718	0.00975485	0.0205353
7_112346000_112346200_+	2.21557	14.1653	3.15388	16.0153	0.606955	0.402765	1	2.05162	0.000340573	0.0015135	1.4582	0.00216592	0.00563394
19_46346000_46346200_+	30.3307	15.1278	99.7169	37.4557	0.407815	0.402767	1	-1.40346	0.000671322	0.00264457	-1.82844	3.39153e-09	6.70694e-08
2_96595400_96595600_-	7.18428	22.0265	8.9952	20.5648	0.510318	0.402768	1	1.47005	0.00220805	0.0070619	0.939558	0.0278892	0.0506411
15_64986400_64986600_-	17.7341	4.14226	22.1444	3.27596	0.56493	0.402774	1	-2.19952	1.94925e-05	0.000146986	-2.84788	3.90367e-09	7.54516e-08
7_28171400_28171600_-	2.4978	5.28113	2.59529	5.68736	-0.754213	0.402777	1	0.605049	0.36812	0.467697	1.1733	0.0862963	0.132899
13_95881000_95881200_-	17.0315	2.89253	18.549	4.63168	-0.553341	0.402778	1	-2.91786	3.89848e-08	1.00718e-06	-2.45143	4.53366e-08	5.92163e-07
10_118729200_118729400_-	5.35272	29.9885	8.1237	30.1858	0.489852	0.402779	1	2.04093	1.8536e-05	0.000141101	1.48211	0.000136353	0.000526334
19_12080800_12081000_+	24.69	44.7435	17.2072	43.1388	-0.418044	0.402792	1	0.138397	0.741523	0.804375	0.572254	0.111876	0.165672
20_49862200_49862400_+	13.3088	3.99612	9.51348	4.94064	-0.578722	0.402796	1	-2.03376	9.89277e-05	0.000550211	-1.59789	0.00182941	0.00487591
8_37778000_37778200_+	2.75891	8.68764	2.98112	6.14294	0.635575	0.402796	1	1.23724	0.0365102	0.0717283	0.56014	0.315785	0.396614
17_49331000_49331200_-	7.39739	2.23238	8.43276	3.96717	-0.641714	0.402804	1	-2.08716	0.0010421	0.00380335	-1.54791	0.00439576	0.0103539
2_206553000_206553200_+	5.22982	2.86733	8.3886	3.09372	0.661291	0.402804	1	-1.23137	0.053286	0.0978071	-1.91242	0.000586163	0.00183536
19_32353400_32353600_+	19.6522	78.1284	20.5377	58.465	0.417697	0.402807	1	1.5663	8.68613e-05	0.000495019	1.1209	0.000708542	0.00215832
17_40232200_40232400_+	16.851	0.645025	13.3143	1.06458	-0.910585	0.402811	1	-5.0268	1.43012e-14	7.41232e-12	-4.17151	1.16258e-11	5.71439e-10
2_42277600_42277800_+	26.1702	6.21843	34.7599	6.16074	0.481325	0.402816	1	-2.33069	2.83082e-07	4.92592e-06	-2.84128	5.00208e-13	3.95605e-11
20_35805800_35806000_+	8.50518	0.801241	7.34819	1.44685	-0.821005	0.402819	1	-3.74585	1.40598e-07	2.80767e-06	-2.87152	5.52828e-06	3.44118e-05
11_119306000_119306200_+	37.8183	154.538	29.4004	163.552	-0.399042	0.402822	1	1.61964	3.601e-05	0.000242107	1.97566	5.74892e-10	1.51494e-08
19_52705400_52705600_-	2.21557	8.69268	2.50698	5.76958	0.702093	0.402823	1	1.51661	0.0129062	0.0303909	0.867775	0.148123	0.210154
17_41802400_41802600_-	50.2978	33.1279	48.5042	41.2872	-0.395657	0.402826	1	-0.951883	0.0132552	0.0310685	-0.613131	0.0501177	0.0835973
20_49246400_49246600_-	1.76824	7.20609	2.98112	7.10751	0.686151	0.402829	1	1.60612	0.0179508	0.03994	0.921926	0.109344	0.162503
9_71944000_71944200_+	6.61983	2.07617	12.1529	2.12916	0.707551	0.40283	1	-2.08029	0.00125784	0.00443943	-2.88823	5.84001e-07	5.10696e-06
16_89916400_89916600_+	29.628	29.3183	36.5279	27.3654	0.411727	0.402833	1	-0.355378	0.370026	0.469603	-0.794417	0.0181436	0.0350238
9_95022200_95022400_+	8.31317	6.74252	11.7191	8.03436	0.54864	0.402733	1	-0.58877	0.285327	0.381843	-1.23547	0.00799036	0.0173024
14_74849200_74849400_+	4.43115	5.26097	4.1943	6.27856	-0.620866	0.402844	1	-0.289132	0.621663	0.70378	0.192958	0.734238	0.788525
4_6789800_6790000_+	14.2994	3.03867	17.7255	2.70256	0.600208	0.402732	1	-2.50954	2.04721e-06	2.39723e-05	-3.21089	5.29301e-11	2.05611e-09
2_55329800_55330000_-	9.30385	1.7587	11.2411	1.44685	0.73627	0.402726	1	-2.57998	3.92723e-05	0.000259717	-3.40451	1.18643e-08	1.91866e-07
2_236128800_236129000_+	4.17003	12.0287	2.89666	13.4861	-0.625507	0.40261	1	1.27734	0.0190494	0.0419449	1.90997	0.000294756	0.00101901
1_182884600_182884800_+	34.7887	60.8084	34.8041	43.4274	0.407734	0.40261	1	0.329312	0.401928	0.501243	-0.0703362	0.840677	0.87635
2_61256400_61256600_-	4.31404	21.6687	7.34819	23.314	0.513043	0.402618	1	1.79539	0.000259909	0.00121226	1.27049	0.00171913	0.00462241
17_59682600_59682800_+	47.1606	162.596	47.1182	122.546	0.394833	0.402627	1	1.38675	0.000292388	0.00133512	0.969927	0.0019428	0.00513242
4_118313200_118313400_-	16.0255	29.1721	12.0166	29.0767	-0.452781	0.402627	1	0.450616	0.284842	0.381333	0.930419	0.0151431	0.0299941
16_89297000_89297200_-	5.53894	7.26657	4.32291	7.79872	-0.582674	0.402646	1	0.0345328	0.947669	0.962291	0.548456	0.294055	0.373765
14_55154600_55154800_-	3.8667	6.81809	3.32665	9.63673	-0.587649	0.402648	1	0.277837	0.614064	0.697278	0.846276	0.100354	0.151078
22_40922400_40922600_+	9.61875	17.0427	8.34061	19.5646	-0.475289	0.402649	1	0.497972	0.284073	0.380491	0.795904	0.0529246	0.0875695
1_180836600_180836800_+	4.69227	15.667	7.60925	13.7505	0.524519	0.40265	1	1.27055	0.0110663	0.0267815	0.645103	0.143799	0.204952
13_110900800_110901000_-	2.26358	5.82535	4.49568	5.86069	0.651946	0.40265	1	0.914551	0.151404	0.229202	0.185685	0.735652	0.789737
4_127992600_127992800_+	7.23228	2.07617	8.95104	1.34683	0.734829	0.402655	1	-2.18983	0.000649059	0.00257239	-2.90563	3.64219e-06	2.4147e-05
1_156800600_156800800_+	9.26163	2.35332	7.21573	3.27596	-0.632235	0.40266	1	-2.44981	9.11839e-05	0.000514804	-1.64779	0.00268267	0.00677095
19_29822400_29822600_+	3.98381	14.0443	4.27876	9.69225	0.582213	0.402673	1	1.41925	0.00675296	0.0177934	0.867954	0.0800529	0.124674
14_92003400_92003600_-	3.04114	11.4189	3.88909	9.91008	0.588835	0.402677	1	1.44213	0.00901765	0.0225895	0.801914	0.104954	0.156932
8_67251200_67251400_-	6.74273	18.3075	3.45526	16.1352	-0.528253	0.402682	1	1.02084	0.0331681	0.0662884	1.58217	0.000570009	0.00179203
8_60838000_60838200_+	3.9147	19.0987	5.83363	17.6088	0.527375	0.402682	1	1.94671	0.000205395	0.000999717	1.16405	0.00713769	0.0157027
9_130806800_130807000_+	15.1941	1.43618	5.92193	1.1557	-0.82713	0.402684	1	-3.70378	4.72204e-10	2.89441e-08	-2.84448	2.58829e-05	0.000127681
19_15382400_15382600_-	5.70405	11.0813	6.31161	7.48087	0.553401	0.402688	1	0.580959	0.248174	0.341514	0.0315187	0.948689	0.961268
12_76829200_76829400_+	27.1129	5.77498	22.9564	8.02546	-0.481581	0.40269	1	-2.68444	6.81064e-09	2.48601e-07	-2.21346	5.10328e-08	6.54236e-07
20_35719000_35719200_-	11.5674	1.43114	8.68998	1.62908	-0.722774	0.402693	1	-3.28997	3.77169e-08	9.81782e-07	-2.54785	1.67564e-05	8.82621e-05
17_48121400_48121600_+	6.15139	25.1055	7.43649	18.3733	0.515219	0.402698	1	1.61178	0.000713637	0.00278104	1.10693	0.00963561	0.0203193
6_155267000_155267200_-	16.6532	8.63727	26.2945	9.4723	0.475799	0.402699	1	-1.32923	0.00518981	0.0143045	-1.84582	1.66876e-06	1.24276e-05
11_3675800_3676000_-	4.87849	10.8696	2.41868	10.5657	-0.595153	0.402704	1	0.845181	0.118682	0.18816	1.45889	0.00504984	0.0116642
11_133921200_133921400_-	82.268	85.0976	73.3091	101.088	-0.382052	0.402706	1	-0.316893	0.390375	0.489889	9.98465e-05	0.999771	0.999833
12_40939400_40939600_+	2.82802	12.331	3.02527	9.35449	0.635007	0.402712	1	1.71434	0.00241392	0.00760159	1.07451	0.0451238	0.0764155
19_19329800_19330000_+	7.39739	1.4261	5.92193	0.673414	0.865977	0.402716	1	-2.6021	4.93116e-05	0.000312743	-3.45503	4.46877e-06	2.87159e-05
2_209695600_209695800_+	17.5595	25.9017	14.825	15.6797	0.44576	0.402717	1	0.162588	0.693697	0.764972	-0.298785	0.424552	0.506718
14_24230800_24231000_-	18.2564	3.80462	13.7039	2.02024	0.599328	0.402723	1	-2.46726	9.38722e-07	1.28648e-05	-3.101	4.99157e-09	9.26948e-08
9_114617200_114617400_+	4.56937	7.90152	3.97739	5.19618	0.640538	0.402724	1	0.709118	0.226339	0.317072	0.0890945	0.877694	0.905903
16_24959600_24959800_-	5.42183	2.97314	6.17916	2.01134	0.686788	0.402727	1	-1.32219	0.0379902	0.074096	-1.88771	0.00210335	0.00549279
12_110720800_110721200_-	30.4641	112.123	21.3497	102.733	-0.394244	0.402844	1	1.48982	8.96972e-05	0.000508147	1.85874	2.98218e-09	6.02526e-08
7_131378400_131378600_+	11.1412	3.52747	13.4506	5.10507	-0.565089	0.402846	1	-1.98516	0.000296261	0.00134979	-1.48266	0.00232292	0.00598167
19_36340200_36340400_-	6.15139	18.111	4.19046	20.0846	-0.532044	0.402849	1	1.12721	0.0228806	0.0487842	1.72604	9.28926e-05	0.000379375
12_67663800_67664000_+	6.52961	24.7225	5.40364	25.961	-0.502457	0.402967	1	1.17306	0.0194851	0.0427358	1.71546	6.30031e-05	0.000272214
2_240467400_240467600_+	21.1382	8.91442	18.5893	11.0103	-0.456219	0.402973	1	-1.67825	0.000132165	0.000696126	-1.26986	0.000938019	0.00274548
14_73275400_73275600_-	6.22049	32.105	3.3708	30.5126	-0.537959	0.402974	1	2.02066	1.41044e-05	0.000113129	2.56253	6.38299e-09	1.13946e-07
20_52153000_52153200_-	10.3214	6.34944	6.95851	6.84306	-0.531957	0.402979	1	-1.04518	0.0358426	0.0706483	-0.554865	0.238716	0.314064
2_127845400_127845600_-	55.6426	76.5008	77.6109	83.9971	0.383989	0.402993	1	0.0762848	0.837311	0.879917	-0.342548	0.246907	0.323038
14_90268200_90268400_+	5.27782	9.5292	4.19046	7.02529	0.567703	0.403001	1	0.537023	0.294338	0.391489	0.0174203	0.973316	0.979774
11_63912400_63912600_-	6.03427	2.20718	6.13885	3.17594	-0.660191	0.403006	1	-1.79464	0.00514482	0.0142012	-1.20166	0.0365743	0.0638353
4_55410400_55410600_+	31.5978	11.9581	35.3627	9.52782	0.438522	0.403006	1	-1.7743	2.66129e-05	0.000189317	-2.2521	5.91744e-10	1.55209e-08
19_19895200_19895400_+	5.11271	19.3507	3.80463	22.8207	-0.564643	0.403006	1	1.30027	0.0108042	0.0262512	1.86343	6.67031e-05	0.000285784
22_50354000_50354200_+	17.7879	4.15738	18.8907	6.75194	-0.503776	0.403009	1	-2.47055	1.07412e-06	1.43271e-05	-2.00082	1.15694e-06	9.11156e-06
9_83654000_83654200_-	10.2196	3.05379	8.08723	1.83801	0.703115	0.403012	1	-1.88039	0.00166365	0.00558705	-2.73512	2.99734e-05	0.000144584
22_29678200_29678400_+	3.48847	8.52134	1.94454	8.06317	-0.659933	0.403016	1	0.865333	0.122495	0.193064	1.6212	0.00568977	0.0129257
17_74987800_74988000_+	9.44785	3.16968	8.1237	5.00505	-0.572431	0.403019	1	-1.86726	0.000624678	0.00249161	-1.25124	0.0105244	0.0219281
1_67001000_67001200_-	2.47669	14.8456	3.02527	23.603	-0.590611	0.403025	1	1.50361	0.00635552	0.0169168	2.0438	0.00014503	0.000554813
7_129303000_129303200_+	6.61983	1.28501	5.23088	1.92913	-0.771016	0.40303	1	-2.77927	5.29873e-05	0.000331712	-1.96681	0.00252103	0.0064178
22_41261400_41261600_-	9.33074	2.20718	17.0747	2.69366	0.637544	0.40303	1	-2.36904	4.1334e-05	0.000270791	-2.99778	8.9178e-10	2.18746e-08
1_26705000_26705200_+	40.0012	7.77554	39.4725	11.0836	-0.443175	0.403033	1	-2.61365	2.78387e-09	1.20838e-07	-2.21886	5.41083e-10	1.4386e-08
2_235744600_235744800_+	7.21117	11.3332	4.45153	10.3835	-0.549503	0.403034	1	0.258204	0.609663	0.693462	0.856759	0.0821603	0.127467
19_37363400_37363600_+	5.30471	13.2733	4.96981	8.2543	0.554102	0.403036	1	0.946663	0.0604623	0.108409	0.363877	0.457055	0.538397
10_103445800_103446000_+	9.77808	10.0785	7.82232	12.277	-0.509711	0.403037	1	-0.33812	0.50338	0.598021	0.265579	0.552116	0.627673
1_203739800_203740000_+	5.65605	24.022	3.58771	22.0493	-0.552071	0.403039	1	1.73398	0.000358564	0.00157884	2.24673	1.24048e-06	9.66888e-06
16_69330000_69330200_-	13.4317	8.24923	9.89548	10.2279	-0.484178	0.403044	1	-1.07347	0.0186163	0.0411525	-0.602414	0.152717	0.215674
14_34574400_34574600_-	9.51696	3.36622	6.70129	3.95827	-0.609939	0.403049	1	-1.96697	0.000417017	0.00178539	-1.3198	0.0154383	0.0304975
6_36606000_36606200_+	6.17249	2.5549	11.1567	2.80257	0.659104	0.403051	1	-1.55923	0.0101495	0.0249323	-2.39826	8.636e-06	5.02148e-05
16_74322800_74323000_-	11.8016	5.93624	22.3613	6.08743	0.526751	0.403052	1	-1.47361	0.00381647	0.0110959	-2.11804	1.3238e-06	1.0217e-05
19_49447200_49447400_-	12.537	2.03585	9.24858	2.50252	-0.653176	0.403053	1	-2.99419	2.30102e-07	4.17626e-06	-2.28696	3.46147e-05	0.000163342
10_21725800_21726000_+	25.744	5.60868	32.7789	4.82282	0.508471	0.403057	1	-2.50343	9.76213e-08	2.096e-06	-3.09327	1.02164e-13	1.02483e-11
9_132336400_132336600_-	4.59626	14.9111	2.80836	15.8708	-0.568752	0.403058	1	1.18883	0.0170782	0.0383472	1.84087	0.000144877	0.000554353
7_40125600_40125800_-	9.79918	3.03363	11.8477	2.31139	0.632342	0.40306	1	-1.93915	0.00617755	0.0165232	-2.64361	9.3907e-07	7.63104e-06
7_143901200_143901400_-	3.15825	6.14282	4.7529	6.79856	0.620323	0.402966	1	0.562134	0.352886	0.452259	0.131903	0.798286	0.841674
9_111934000_111934200_+	10.3483	37.0032	9.85517	46.0524	-0.448121	0.402965	1	1.22971	0.00462431	0.0130105	1.61166	1.86599e-05	9.67181e-05
3_128498400_128498600_+	10.5614	37.0182	8.51722	34.9154	-0.461813	0.402965	1	1.41193	0.00117848	0.00420837	1.67626	2.0502e-05	0.000104763
5_71281200_71281400_-	5.62915	2.88245	6.183	2.22028	0.701797	0.402963	1	-1.26484	0.0490705	0.0914021	-1.98191	0.00151594	0.00414966
3_78600200_78600400_-	8.58007	9.59973	11.362	9.85667	0.512615	0.402849	1	-0.202253	0.694002	0.765205	-0.629361	0.140644	0.201158
17_19285800_19286000_+	6.17249	6.69211	4.32291	7.29864	-0.585596	0.402858	1	-0.16354	0.763773	0.822281	0.434415	0.417264	0.499598
17_62005600_62005800_-	6.22049	7.85115	4.23845	6.08743	-0.614343	0.402863	1	-0.299558	0.573508	0.661746	0.237015	0.688405	0.749412
21_43723000_43723200_+	8.62229	1.73854	6.05438	2.12916	-0.744378	0.402864	1	-2.51307	2.94676e-05	0.000205557	-1.88173	0.00435201	0.010265
12_96279400_96280400_-	6.35912	29.3656	4.33904	27.0468	-0.405753	0.402868	1	1.83463	2.39293e-06	2.71548e-05	2.18209	3.1727e-11	1.33322e-09
16_187800_188000_-	32.9551	12.0085	37.789	11.0192	0.439514	0.402871	1	-1.83202	1.97259e-05	0.000148436	-2.36268	9.54962e-11	3.38123e-09
12_64143800_64144000_+	4.26604	5.24081	3.02527	6.26966	-0.627352	0.402871	1	0.027099	0.963228	0.973561	0.428609	0.449386	0.531028
1_179075800_179076200_+	22.8286	99.5956	19.7142	123.917	-0.395568	0.402873	1	1.80501	2.04233e-06	2.39246e-05	2.14526	6.41516e-12	3.4572e-10
3_130730200_130730400_-	7.7334	19.1995	7.95094	13.8972	0.50555	0.402873	1	0.980062	0.0440672	0.0837102	0.448455	0.292272	0.37185
4_158868800_158869000_+	4.28714	14.4173	4.75674	10.5013	0.604785	0.402876	1	1.59939	0.00263727	0.00817512	0.979042	0.0553665	0.0910177
19_40355200_40355400_+	14.0383	3.04371	21.7509	3.28486	0.592701	0.402879	1	-2.52868	1.59322e-06	1.9617e-05	-3.18402	1.1182e-11	5.53959e-10
22_30581600_30581800_-	5.82116	1.10359	6.74544	2.02914	-0.771414	0.402882	1	-2.68214	0.000113488	0.000614651	-2.05502	0.00135953	0.003779
8_98041600_98041800_-	30.2405	24.1883	19.0193	18.6933	-0.442226	0.402884	1	-0.914597	0.0422414	0.0808563	-0.425588	0.283576	0.36264
10_811200_811400_-	11.099	38.1772	11.8439	57.0025	-0.452192	0.402886	1	1.4777	0.000781654	0.00299691	1.85465	1.35413e-07	1.48768e-06
21_41990400_41990600_-	1.43801	6.87353	2.85251	7.81652	0.695464	0.403063	1	1.50817	0.0210653	0.0455667	0.715101	0.206268	0.277903
11_108281000_108281200_+	4.64426	17.1838	5.66087	14.0328	0.535174	0.402888	1	1.39035	0.00558609	0.0151992	0.908662	0.0399432	0.0688448
17_57684200_57684400_+	17.4846	57.654	14.7847	70.0555	-0.42477	0.402895	1	1.26534	0.00190929	0.00626351	1.63284	2.17177e-06	1.55606e-05
KI270706.1_48000_48200_+	1.55512	10.6278	1.20934	7.50757	0.783351	0.402898	1	2.39923	0.000261344	0.00121762	1.69781	0.00629701	0.0140974
11_125576200_125576400_+	0.825564	5.3819	1.3821	5.50513	0.807819	0.402898	1	1.816	0.0194776	0.0427219	1.0069	0.135266	0.194636
4_119039600_119039800_+	4.54826	8.09806	4.106	12.9572	-0.573309	0.402904	1	0.369139	0.506968	0.601287	0.88505	0.0761035	0.119376
19_44131800_44132000_+	1.72024	5.24081	1.08073	6.06963	-0.851916	0.402911	1	1.24329	0.0716212	0.124502	2.03426	0.00520295	0.0119665
3_183043000_183043200_-	6.05538	4.93846	5.74917	3.17594	0.616248	0.402923	1	-0.644786	0.240579	0.333046	-1.27643	0.0232323	0.0432684
3_171093800_171094000_-	9.54964	18.9929	13.6963	19.9202	0.453631	0.402924	1	0.585307	0.194156	0.280273	0.0921592	0.808508	0.850053
5_36104000_36104200_-	3.60559	18.8971	4.92951	14.5596	0.583401	0.402926	1	1.97666	0.000142617	0.000740821	1.32347	0.00524091	0.0120411
14_52950600_52950800_-	9.68786	3.46195	8.90305	2.02024	0.637191	0.402929	1	-1.88949	0.000485981	0.00202553	-2.49258	1.16624e-05	6.4855e-05
12_57229600_57229800_+	7.47229	2.98826	5.92193	1.24681	0.713298	0.40293	1	-1.71865	0.00298782	0.00906001	-2.40029	0.000346019	0.00116937
10_103627000_103627200_-	15.3381	14.5634	9.46549	14.0684	-0.467883	0.402941	1	-0.38522	0.384365	0.483929	0.068152	0.866649	0.897135
19_1408200_1408400_+	9.85297	15.6619	11.1528	22.9694	-0.469174	0.402948	1	0.278392	0.539728	0.631472	0.730534	0.0559043	0.0917626
3_47083600_47083800_-	6.34339	14.6541	6.39223	10.9569	0.514108	0.402958	1	0.871467	0.0858122	0.144386	0.275841	0.540107	0.616567
6_110102200_110102400_-	3.37136	7.92672	3.88909	6.16965	0.604284	0.402963	1	0.625127	0.266341	0.361337	0.0630206	0.907313	0.929409
20_50930200_50930400_-	5.25671	3.49219	8.90305	3.84935	0.604619	0.402889	1	-0.944859	0.113745	0.181758	-1.63458	0.00119046	0.00337081
17_57847800_57848000_-	10.1985	1.60752	10.2045	0.964563	0.799003	0.401567	1	-3.05882	3.27757e-06	3.49271e-05	-3.81228	8.87877e-09	1.50528e-07
10_87817800_87818000_-	3.32336	10.7789	3.76047	8.00766	0.610816	0.401562	1	1.16377	0.0347803	0.0689179	0.564197	0.28568	0.36489
12_40910000_40910200_+	2.38069	9.9424	3.80463	8.2632	0.654407	0.401559	1	1.53872	0.0114645	0.0275658	0.988448	0.06871	0.109454
5_62458200_62458400_+	5.86337	2.24247	9.38487	2.51143	0.72051	0.400315	1	-1.43902	0.0471044	0.0883885	-2.27667	0.000132244	0.000512659
7_100078200_100078400_-	12.2759	0.634944	15.4354	1.34683	-0.816896	0.400315	1	-4.55336	1.6579e-11	1.99856e-09	-3.73817	2.91244e-11	1.23912e-09
17_47650200_47650400_+	38.9377	46.8749	36.1785	31.6505	0.407233	0.400317	1	-0.144213	0.706451	0.775712	-0.577244	0.0771377	0.120771
12_53450000_53450200_+	6.17249	1.26989	5.14258	0.873448	0.897417	0.400317	1	-2.50529	0.000227176	0.00108598	-3.41612	1.07524e-05	6.04885e-05
16_70576000_70576200_+	7.94073	9.95248	3.58771	7.02529	-0.579589	0.400321	1	0.0124378	0.979999	0.985656	0.595932	0.272392	0.350651
10_37857200_37857400_-	10.0392	12.5779	8.12754	13.5861	-0.490738	0.400321	1	-0.169089	0.714694	0.782564	0.343249	0.416174	0.498535
15_59660200_59660400_-	9.80497	45.081	13.7039	43.5965	0.447738	0.400322	1	1.69359	0.000154755	0.000791614	1.23598	0.000444667	0.00144925
9_15490000_15490200_-	4.80938	6.47037	3.32665	7.41646	-0.595531	0.400324	1	0.040537	0.941909	0.958058	0.565498	0.290632	0.370098
16_4085000_4085200_-	18.6077	8.97994	17.4683	6.66973	0.492492	0.400328	1	-1.45017	0.00169665	0.00567833	-1.99766	3.59359e-06	2.38673e-05
6_32180200_32180400_+	11.243	5.86063	12.4063	4.02268	0.542106	0.400331	1	-1.28673	0.00879854	0.022134	-1.8428	0.000106827	0.000427453
14_69712600_69712800_+	6.88095	27.7209	8.68998	23.6318	0.489138	0.40034	1	1.60658	0.000525464	0.00215985	1.00483	0.0103486	0.0216125
22_29769200_29769400_+	11.0241	0.957456	9.77071	1.73799	-0.773243	0.400342	1	-3.77407	1.70665e-08	5.20826e-07	-3.00319	3.65732e-07	3.44053e-06
X_85956200_85956400_-	2.16757	9.02527	2.33422	6.44299	0.729227	0.400343	1	1.80617	0.00384763	0.0111721	1.11304	0.0639724	0.102971
6_10765400_10765600_+	7.79672	3.35614	9.77071	3.28486	0.620396	0.400344	1	-1.54834	0.00920619	0.0229839	-2.1632	4.13499e-05	0.000190094
7_98942800_98943000_+	7.14206	2.83205	7.5651	4.1316	-0.61293	0.400344	1	-1.70936	0.00423967	0.0121089	-1.10709	0.0358894	0.0628092
5_133975600_133975800_-	14.9119	2.86733	16.7292	2.21138	0.614714	0.400348	1	-2.65198	7.3507e-07	1.05813e-05	-3.26851	7.90798e-11	2.88352e-09
12_125028400_125028600_+	2.4498	14.9867	2.07315	14.6596	0.65795	0.40035	1	2.32408	9.1675e-05	0.00051713	1.69951	0.000813795	0.0024312
2_27079000_27079200_+	198.353	44.0228	165.664	48.0391	-0.387388	0.400351	1	-2.53254	4.29657e-11	4.22999e-09	-2.17292	3.1917e-12	1.91106e-10
6_31965800_31966000_+	30.874	5.5482	29.5693	7.32534	-0.479003	0.400363	1	-2.83021	3.69647e-10	2.37617e-08	-2.40767	3.128e-10	9.09115e-09
9_127325800_127326000_+	4.76137	5.70946	5.23088	3.5582	0.623932	0.400374	1	-0.0927662	0.87097	0.90554	-0.824616	0.146925	0.208709
1_153859000_153859200_-	8.76629	1.28501	8.38476	0.673414	0.86308	0.400375	1	-3.13346	1.26305e-06	1.62933e-05	-4.00163	1.09208e-08	1.78946e-07
15_43769400_43769600_+	41.1648	33.4957	41.1291	46.1608	-0.422435	0.400376	1	-0.721417	0.0709904	0.123597	-0.279541	0.403664	0.486121
16_50800400_50800600_+	0.165113	5.43735	0.691052	9.26337	1.12178	0.400382	1	3.64673	0.000330303	0.00147559	2.47201	0.000382782	0.00127429
7_148815400_148815600_-	5.16071	3.63329	4.7529	6.26076	-0.607947	0.400384	1	-0.813872	0.157447	0.236597	-0.195405	0.703939	0.762706
4_781000_781200_-	16.2328	15.9593	17.0344	11.7481	0.453634	0.400385	1	-0.37917	0.385789	0.485378	-0.883914	0.0220058	0.0413128
7_157576600_157576800_-	6.88095	5.23577	7.7417	6.75194	-0.57278	0.400385	1	-0.765737	0.149067	0.226332	-0.298354	0.562995	0.637596
X_74255800_74256000_-	7.42429	4.41941	6.00639	5.76958	-0.575489	0.400388	1	-1.05835	0.0604447	0.108383	-0.519195	0.296107	0.375948
10_102030400_102030600_-	28.3647	7.02975	36.8408	6.76975	0.479686	0.400391	1	-2.46595	5.7561e-08	1.37633e-06	-2.96422	1.80368e-14	2.33331e-12
2_121425200_121425400_-	4.87849	15.405	4.40737	11.8837	0.546061	0.400398	1	1.24698	0.0118464	0.0283211	0.599303	0.20816	0.280041
3_5180000_5180200_+	3.7707	11.555	2.33422	11.0658	-0.639668	0.400311	1	1.23548	0.0194895	0.0427431	1.8813	0.000658291	0.0020278
2_239190000_239190200_-	6.4125	4.73688	10.4618	9.71895	-0.535678	0.400398	1	-0.873142	0.106343	0.172036	-0.394441	0.368377	0.45076
11_33705600_33705800_-	1.2729	6.21339	1.47041	8.68107	-0.867053	0.400309	1	1.59384	0.0225215	0.0481639	2.39583	0.000505962	0.00161766
X_38804200_38804400_+	18.289	22.1172	17.9827	28.219	-0.433423	0.400307	1	-0.119382	0.776724	0.832542	0.281394	0.421389	0.503585
17_37613400_37613600_-	2.78002	8.28955	2.03285	8.20769	-0.755565	0.400153	1	1.20965	0.0453394	0.0856891	1.87575	0.00455648	0.0106813
12_124334400_124334600_-	74.2044	15.415	78.3826	21.8116	-0.407687	0.400156	1	-2.6347	4.60828e-11	4.49183e-09	-2.28818	1.14022e-12	7.97802e-11
1_99853600_99853800_+	5.44293	2.39364	7.04681	1.72909	0.710783	0.400156	1	-1.67288	0.0102184	0.0250667	-2.27339	0.000202422	0.000738657
6_108259200_108259400_-	9.30385	2.72119	13.4064	2.81148	0.653965	0.400159	1	-2.02679	0.000346803	0.00153591	-2.87903	1.17187e-07	1.31786e-06
7_99419800_99420000_-	16.1695	7.56388	14.3067	9.04553	-0.486282	0.400177	1	-1.50118	0.00132569	0.00463456	-1.02477	0.0122772	0.0250448
16_18888000_18888200_-	17.617	1.12879	17.3838	2.02914	-0.726487	0.400178	1	-4.24892	6.01836e-12	8.80095e-10	-3.58788	2.76601e-11	1.18681e-09
1_149904200_149904400_-	18.1988	25.0147	15.303	25.6453	-0.448727	0.400193	1	-0.0067984	0.987244	0.990881	0.445852	0.240805	0.316367
19_23359800_23360000_-	11.0088	35.5972	8.50953	41.7962	-0.455205	0.400195	1	1.25077	0.00362731	0.0106394	1.69874	7.16209e-06	4.28301e-05
13_57634200_57634400_+	26.464	28.4717	34.7196	27.2989	0.41304	0.400203	1	-0.258042	0.520328	0.613611	-0.714023	0.0343286	0.0604939
8_143577200_143577400_-	23.54	2.69599	16.6851	2.98481	-0.592097	0.400205	1	-3.45383	7.88474e-12	1.09334e-09	-2.88043	8.77335e-10	2.15678e-08
17_44057000_44057200_-	17.0795	1.90987	16.0382	1.1557	0.721975	0.400208	1	-3.42124	6.08899e-10	3.54886e-08	-4.16692	2.61835e-13	2.27775e-11
20_31563200_31563400_+	24.0717	6.41496	24.9489	5.61405	0.505607	0.400217	1	-2.23063	3.90272e-06	4.01727e-05	-2.8548	2.88134e-11	1.22827e-09
4_1248800_1249000_-	15.1788	3.63329	12.5349	4.22272	-0.556515	0.400218	1	-2.44218	9.95487e-07	1.3491e-05	-1.86043	6.28116e-05	0.000271499
5_139599800_139600000_+	19.8653	4.65123	23.8605	4.05829	0.531038	0.400218	1	-2.61555	1.33281e-07	2.68933e-06	-3.15633	2.70303e-12	1.65979e-10
7_76259800_76260000_+	26.3374	3.64841	31.0282	6.44299	-0.510706	0.400219	1	-3.1439	1.99834e-10	1.44287e-08	-2.64859	5.02701e-11	1.9704e-09
7_101165400_101165600_-	168.593	13.8882	245.318	27.1078	-0.405582	0.400226	1	-3.9753	2.50127e-20	1.63576e-16	-3.64889	1.02612e-27	9.81431e-24
13_32694200_32694400_+	4.78248	17.5517	4.62429	13.9417	0.562792	0.40023	1	1.66712	0.00123697	0.00437865	1.1307	0.0136617	0.0274455
9_124414800_124415000_-	4.47915	7.23129	3.06942	6.15184	-0.640648	0.400232	1	0.270962	0.626641	0.708156	0.888466	0.137266	0.197064
11_117287000_117287200_+	3.9147	23.5937	6.48437	21.1759	0.527003	0.400235	1	1.97101	7.51817e-05	0.000440347	1.40357	0.00094316	0.00275887
19_36627800_36628000_+	6.64672	19.2701	5.35949	22.2672	-0.507213	0.400253	1	1.06948	0.0238361	0.0504543	1.4828	0.000488264	0.00156975
17_67033000_67033200_+	10.2581	5.20049	41.1445	15.1529	0.49695	0.400255	1	-1.31211	0.0111944	0.0270307	-1.87605	1.83328e-07	1.91883e-06
22_28800400_28800600_-	10.6996	4.10193	16.5526	4.31383	0.554888	0.400258	1	-1.74077	0.000948247	0.00351731	-2.25639	4.60615e-07	4.17769e-06
7_75068800_75069000_-	8.24406	0.645025	12.6712	1.93803	-0.814389	0.400268	1	-4.05023	1.27594e-07	2.59708e-06	-3.28413	2.50269e-08	3.59637e-07
2_96281800_96282000_-	19.0455	5.66409	18.501	7.41646	-0.49512	0.400271	1	-2.17182	4.23326e-06	4.29009e-05	-1.68007	5.23433e-05	0.000232378
1_214645400_214645600_+	14.7795	18.1412	22.1252	19.7935	0.444224	0.40028	1	-0.134886	0.75383	0.814317	-0.553259	0.112734	0.166734
9_94760000_94760200_+	6.13028	4.72176	4.6646	6.05183	-0.589303	0.400283	1	-0.719747	0.211467	0.300259	-0.144166	0.780163	0.826731
3_33433400_33433600_-	19.9708	3.22008	15.5276	3.77604	-0.608033	0.400292	1	-3.14607	1.32846e-08	4.26373e-07	-2.53936	7.51246e-07	6.31312e-06
7_39707200_39707400_+	6.17249	24.4655	10.9839	29.2192	0.49532	0.400301	1	1.69853	0.000358433	0.00157835	1.17344	0.00213624	0.00556697
1_71069200_71069400_-	6.17828	14.2913	7.3885	12.1304	0.500027	0.400301	1	0.595268	0.229238	0.320337	0.171699	0.697624	0.757264
5_154862200_154862400_+	22.1711	10.0483	20.9677	6.74304	0.469828	0.400308	1	-1.47853	0.000895997	0.00335625	-2.02527	4.23524e-07	3.89134e-06
1_246316800_246317000_-	14.0594	14.1301	14.9651	12.3105	0.502011	0.400406	1	-0.369419	0.435582	0.53386	-0.968026	0.0244766	0.0452503
9_120400800_120401000_-	8.8143	3.49219	8.77444	5.19618	-0.568281	0.400406	1	-1.64994	0.00295607	0.00898229	-1.15189	0.0158866	0.0312523
2_88576600_88576800_-	1.93335	7.7453	2.80836	7.30754	0.66475	0.400409	1	1.54089	0.0117839	0.0281996	0.827086	0.131091	0.189541
7_92615000_92615200_-	14.5875	67.8785	18.9348	66.0171	0.426902	0.400556	1	1.80884	1.62709e-05	0.000126992	1.3365	6.8739e-05	0.000293299
17_29272200_29272400_-	17.1217	2.72623	22.4458	5.80518	-0.55903	0.400557	1	-2.84376	1.48172e-07	2.92777e-06	-2.4503	2.09601e-08	3.09223e-07
13_72858000_72858200_+	13.0477	9.11096	17.6449	10.9459	0.495716	0.400559	1	-0.706313	0.147486	0.224394	-1.31629	0.00142388	0.0039317
19_18913000_18913200_-	8.18074	1.43618	7.82616	1.72909	-0.739469	0.40056	1	-2.87086	5.76452e-06	5.50105e-05	-2.28749	0.000279168	0.000972431
17_79084600_79084800_+	11.147	4.57058	12.4505	6.91637	-0.527399	0.400562	1	-1.6551	0.00122562	0.00434573	-1.11386	0.0123043	0.0250926
4_27023200_27023400_+	2.71091	17.3803	4.15015	14.7418	0.603838	0.400567	1	2.19824	4.90255e-05	0.000311275	1.53026	0.00161488	0.00438065
11_126297600_126297800_+	6.73694	6.85337	12.0646	9.28117	0.535934	0.400573	1	-0.236786	0.656013	0.733369	-0.854624	0.0488338	0.0817567
5_79988400_79988600_-	4.36204	11.7465	2.80836	12.0481	-0.573062	0.400574	1	0.810119	0.159344	0.23894	1.38542	0.00683933	0.0151334
1_109418000_109418200_-	24.4289	2.08625	37.576	1.92913	0.655827	0.400577	1	-3.92904	7.68789e-14	2.80001e-11	-4.63669	5.77047e-23	1.4263e-19
14_23534600_23534800_-	9.76276	4.57562	7.52095	4.705	-0.575827	0.400583	1	-1.48776	0.00549722	0.0149993	-0.92827	0.0731544	0.115446
5_132693800_132694000_-	14.0441	39.4674	16.0017	50.4887	-0.444391	0.400584	1	0.470062	0.335615	0.434588	0.881483	0.033468	0.0591948
X_136045200_136045400_+	8.10584	31.853	5.87778	37.4179	-0.494284	0.400585	1	1.62328	0.000284955	0.00130718	2.08215	1.53179e-07	1.64994e-06
5_138445800_138446000_+	51.1233	19.3154	49.2797	24.7142	-0.407079	0.400585	1	-1.79532	7.97905e-06	7.15064e-05	-1.44632	1.46448e-05	7.87162e-05
21_45909400_45909600_+	12.3719	5.523	6.74159	5.01395	-0.557824	0.400587	1	-1.5204	0.0018206	0.00602041	-0.964839	0.0560166	0.0919216
1_183545000_183545200_+	31.3118	45.4488	32.4065	36.1109	0.414743	0.400597	1	0.261835	0.510341	0.604375	-0.204207	0.540544	0.616966
21_33618000_33618200_-	11.4714	1.11871	13.9247	1.92023	-0.715276	0.400598	1	-3.61605	1.86158e-08	5.58711e-07	-2.91274	1.15526e-07	1.30217e-06
16_21606000_21606200_+	5.56004	3.83487	6.13885	2.59364	0.649604	0.400608	1	-0.903422	0.127788	0.199773	-1.53522	0.0088505	0.0188877
1_31047000_31047200_-	6.40671	1.93003	10.8956	2.22028	0.710538	0.400613	1	-1.99616	0.00288126	0.00879452	-2.81207	7.333e-07	6.18689e-06
19_58240400_58240600_+	9.9854	3.03867	10.767	2.41141	0.645489	0.400621	1	-1.89209	0.00139705	0.00483756	-2.56735	4.61581e-06	2.9526e-05
16_28977800_28978000_+	15.269	2.69599	16.6006	2.02914	0.636976	0.400623	1	-2.82866	6.7024e-08	1.55273e-06	-3.51221	1.19663e-11	5.85755e-10
22_20791800_20792000_-	7.82362	4.46981	6.48437	5.49623	-0.574231	0.40063	1	-1.24523	0.0193553	0.042502	-0.722059	0.155561	0.219104
7_99417800_99418000_-	7.25917	11.8069	4.88535	9.89228	-0.55686	0.400631	1	0.309655	0.545755	0.636918	0.878689	0.0822901	0.127637
16_1974600_1974800_+	29.6434	3.47707	30.1318	5.10507	-0.518469	0.400634	1	-3.42139	9.00926e-13	1.94298e-10	-2.92834	3.67392e-13	3.03778e-11
19_14004200_14004400_-	6.85405	1.12879	6.39991	2.32919	-0.796568	0.400634	1	-2.91309	5.64908e-05	0.000349172	-2.34199	0.000482323	0.00155365
9_105636800_105637000_+	5.65605	29.2074	4.75674	29.2103	-0.544122	0.40064	1	2.00495	2.55127e-05	0.000182886	2.43709	4.06655e-08	5.40544e-07
9_113165600_113165800_-	14.0499	8.23915	10.3293	8.57215	-0.493226	0.400642	1	-1.06551	0.0249715	0.0524231	-0.711249	0.0977598	0.14776
7_74489200_74489400_+	6.88095	3.82478	7.52095	3.09372	0.618159	0.400642	1	-1.25621	0.0220197	0.0472687	-1.93786	0.000445551	0.00145172
15_29737200_29737400_-	2.82802	7.90656	3.41495	5.8696	0.660407	0.400643	1	1.24085	0.0427827	0.0817057	0.456186	0.420446	0.502686
19_44475000_44475200_-	0.777562	6.16802	1.25349	5.8874	0.943403	0.400644	1	2.69076	0.00117405	0.00419538	1.65953	0.0203771	0.0386734
22_45000000_45000200_-	1.72024	6.81305	0.907966	6.06073	-0.887548	0.400555	1	1.81347	0.0101305	0.0248949	2.53013	0.00101876	0.00294851
6_38152200_38152400_+	34.5756	53.6225	21.4821	42.1161	-0.416167	0.400552	1	0.194782	0.619541	0.702002	0.600193	0.0780673	0.122014
19_7963000_7963200_-	10.5614	29.7466	6.135	26.3454	-0.475029	0.400549	1	1.15303	0.00916501	0.0229008	1.55463	0.000112178	0.00044576
7_102542800_102543000_-	9.56496	3.36118	11.4139	2.80257	0.616827	0.400547	1	-1.86768	0.000668092	0.00263434	-2.58481	1.00886e-06	8.10679e-06
9_137614600_137614800_+	13.1341	3.96084	12.7883	5.97851	-0.534629	0.400411	1	-2.07812	9.00897e-05	0.000509862	-1.56047	0.000869262	0.00257228
14_102044200_102044400_+	37.2443	33.9997	33.0246	22.3426	0.422325	0.400416	1	-0.606631	0.131008	0.203866	-1.00658	0.00498368	0.011534
18_59355400_59355600_-	3.48847	11.8573	3.71632	8.8366	0.600524	0.400417	1	1.33941	0.012308	0.0292255	0.802947	0.11318	0.167296
X_53614000_53614200_-	7.06717	1.58232	5.40364	2.41141	-0.724258	0.400425	1	-2.34127	0.000297046	0.00135266	-1.6435	0.00774062	0.0168351
4_76158600_76158800_-	2.33269	7.94688	1.64317	8.58105	-0.769719	0.400426	1	1.39942	0.0229675	0.0489357	2.12492	0.00111934	0.00319627
10_102109600_102109800_-	13.8637	3.62825	12.9208	2.10246	0.610246	0.400433	1	-2.2738	1.71678e-05	0.000132546	-2.85411	4.43049e-08	5.80951e-07
14_31412600_31412800_-	11.6634	2.56498	8.17169	0.864547	0.745661	0.400434	1	-2.61858	4.47058e-06	4.47995e-05	-3.41116	5.17865e-07	4.61137e-06
9_96893200_96893400_-	6.38561	12.1244	4.15015	12.466	-0.55438	0.400435	1	0.422043	0.394161	0.493575	0.928019	0.058874	0.0959111
19_11071400_11071600_+	5.91138	1.28501	5.83747	0.773431	0.933933	0.400437	1	-2.42894	0.00183928	0.00607163	-3.44247	1.96068e-05	0.000100824
16_8963200_8963400_+	9.04852	6.95918	8.60552	8.58996	-0.532723	0.400438	1	-0.727975	0.143915	0.220008	-0.246935	0.605887	0.676691
19_46354200_46354400_+	10.6305	10.5572	18.5413	25.9919	-0.469126	0.400445	1	-0.419332	0.375047	0.47463	0.0941223	0.794318	0.838364
4_55371600_55371800_+	7.75451	2.72119	7.17542	3.65822	-0.615533	0.400448	1	-2.02525	0.00058197	0.0023498	-1.39363	0.00968134	0.0204023
12_39419800_39420000_-	6.76383	4.73688	7.26373	2.78477	0.619924	0.400461	1	-0.853275	0.121619	0.191944	-1.50945	0.00822881	0.0177434
20_21356000_21356200_+	6.01317	22.4851	7.52095	17.6732	0.503598	0.400462	1	1.46488	0.00201202	0.0065406	0.907872	0.0324678	0.0576733
X_118111800_118112000_-	10.3425	8.60199	10.8073	6.84306	0.511114	0.400147	1	-0.602558	0.21087	0.299603	-1.12723	0.0106499	0.0221534
3_126601000_126601200_-	1.50712	5.10475	0.735203	5.8785	-1.06232	0.400469	1	1.72088	0.0377814	0.0737529	2.78475	0.00125127	0.00351873
19_4416600_4416800_+	17.9683	1.43618	21.0637	2.70256	-0.667135	0.400475	1	-3.70469	2.43741e-09	1.08165e-07	-3.18072	4.51309e-10	1.23683e-08
13_28195000_28195200_+	11.8976	3.84495	12.4101	5.40512	-0.552516	0.400475	1	-1.97342	0.000223066	0.00107006	-1.58704	0.000678008	0.00207929
17_75225000_75225200_+	8.31896	1.57728	8.1237	2.58474	-0.668927	0.400478	1	-2.71535	1.48894e-05	0.000118179	-1.97349	0.00030307	0.00104353
3_50257600_50257800_+	61.3814	16.3725	46.2467	15.8619	-0.425172	0.400485	1	-2.33309	1.99976e-08	5.92982e-07	-1.93484	2.49056e-08	3.5821e-07
1_154966000_154966200_-	39.3639	23.5786	42.7473	19.0645	0.413536	0.400491	1	-1.09371	0.00559776	0.0152256	-1.56579	2.4996e-06	1.75378e-05
22_30907000_30907200_+	5.51783	2.9933	5.53225	1.52906	0.706167	0.400491	1	-1.23985	0.0416318	0.0798955	-1.97504	0.00242748	0.00621247
5_112878400_112878600_-	6.88095	23.0192	7.78201	35.5799	-0.496598	0.400496	1	1.33525	0.00366446	0.010732	1.80401	2.94758e-06	2.01588e-05
20_62135000_62135200_+	2.14647	15.7577	3.32665	14.7795	0.608043	0.400496	1	2.29279	5.26432e-05	0.000329995	1.69624	0.000461567	0.00149648
3_49362400_49362600_-	14.8966	12.3965	12.2335	12.4681	-0.485624	0.400496	1	-0.829381	0.0812474	0.138046	-0.269606	0.536006	0.612805
1_156082200_156082400_-	21.6815	18.0808	22.7836	24.6786	-0.425133	0.400499	1	-0.646609	0.116583	0.185458	-0.268812	0.428752	0.510804
12_133060200_133060400_+	5.49093	18.9576	2.67975	14.7418	-0.574894	0.400506	1	1.23194	0.0113856	0.0274119	1.8624	0.000242401	0.000861918
15_51499400_51499600_-	23.876	49.6112	15.4277	42.7739	-0.436273	0.400515	1	0.590593	0.145411	0.221831	1.0428	0.00399067	0.0095265
19_21506000_21506200_+	13.783	3.53251	12.4946	4.53167	-0.558488	0.400524	1	-2.50417	2.21082e-06	2.54855e-05	-1.90573	6.33574e-05	0.000273546
2_203302400_203302600_+	7.5625	10.5572	5.62056	14.0485	-0.539209	0.400537	1	-0.0598944	0.903725	0.929868	0.402121	0.406947	0.489341
8_141415000_141415200_+	3.7227	5.74474	2.7239	6.66083	-0.674911	0.40047	1	0.141628	0.819409	0.866097	0.807225	0.179331	0.247068
6_52269000_52269200_-	5.98627	0.952416	12.1011	1.05568	0.870154	0.400644	1	-2.90189	9.32655e-05	0.000524386	-3.79357	2.6307e-10	7.88492e-09
19_58355200_58355400_+	16.0044	16.443	11.2814	15.5618	-0.462832	0.400143	1	-0.348824	0.416048	0.514968	0.1238	0.752012	0.803547
17_38716800_38717000_+	33.1856	27.1565	23.3384	26.2076	-0.413921	0.400139	1	-0.672409	0.0877333	0.146998	-0.302859	0.372927	0.45533
16_21404800_21405000_-	19.2164	4.91326	25.2752	4.79611	0.526969	0.39979	1	-2.17516	1.20212e-05	9.93649e-05	-2.748	1.50575e-10	4.95275e-09
8_33371000_33371200_-	1.72024	8.25427	1.64317	12.8572	-0.803505	0.399794	1	1.80959	0.00547935	0.0149601	2.51944	7.1059e-05	0.000301734
2_206003400_206003600_-	13.2454	61.6904	21.8756	72.4669	0.42164	0.399796	1	1.66052	0.000102689	0.000567068	1.1691	0.000453776	0.00147469
16_85651400_85651600_+	5.72516	4.79232	5.40364	3.28486	0.634174	0.399799	1	-0.710705	0.210858	0.299589	-1.35501	0.0195239	0.0372886
1_155171200_155171400_-	50.599	6.07733	62.8262	6.19635	0.489278	0.399799	1	-3.48063	2.72438e-14	1.22678e-11	-3.98497	1.44128e-24	6.09726e-21
3_73030600_73030800_+	8.12695	2.71111	7.69755	1.44685	0.719876	0.399801	1	-1.95329	0.00174851	0.00582267	-2.6622	4.17798e-05	0.000191752
2_178395800_178396000_+	0.942675	6.07229	2.16146	7.53428	0.814867	0.399815	1	1.91372	0.0111157	0.0268764	1.1017	0.0726693	0.114795
15_50612400_50612600_-	4.47915	17.0124	4.88151	13.8238	0.54675	0.399815	1	1.4943	0.00329116	0.00981353	1.00504	0.0248541	0.0458564
7_128813600_128813800_+	24.0026	19.3658	23.9968	15.2152	0.433705	0.399823	1	-0.495759	0.24368	0.336513	-0.959623	0.00941822	0.0199222
16_48359400_48359600_-	6.2896	5.75986	7.09096	4.24052	0.598542	0.399828	1	-0.508844	0.367236	0.466793	-1.12021	0.0357794	0.0626444
1_214647200_214647400_+	21.6393	22.9386	30.2489	24.2251	0.423953	0.399828	1	-0.298435	0.465111	0.562117	-0.723158	0.030556	0.0547652
6_111453800_111454000_-	7.91384	5.28617	9.03935	4.16721	0.613994	0.399835	1	-0.914357	0.105739	0.171246	-1.67709	0.0023575	0.00605795
15_75650400_75650600_+	4.9956	6.1781	6.39991	4.33163	0.612377	0.399839	1	0.00691893	0.989389	0.99238	-0.691793	0.210116	0.282217
9_95006800_95007000_+	7.98873	5.58852	13.3623	4.705	0.55157	0.399841	1	-0.977176	0.062338	0.111154	-1.57882	0.00117403	0.00333074
7_32503600_32503800_+	9.73008	7.99224	14.3585	6.56081	0.5224	0.399844	1	-0.68939	0.167205	0.248516	-1.32634	0.00326021	0.00800131
22_25685000_25685200_+	3.60559	9.41835	1.55487	10.4458	-0.645648	0.399845	1	0.954358	0.0989452	0.162179	1.38529	0.0175901	0.0341037
11_927400_927600_+	7.18428	1.5924	9.12381	1.1557	0.791371	0.399853	1	-2.31703	0.000469439	0.00196765	-3.22215	6.43068e-07	5.53644e-06
13_110701000_110701200_-	7.91384	3.50731	6.57267	1.62908	0.683337	0.399854	1	-1.35377	0.0231674	0.0492784	-2.04338	0.00151641	0.00415074
14_102657400_102657600_+	12.6272	3.83991	11.5463	4.33163	-0.568916	0.399856	1	-2.11606	3.65982e-05	0.000245286	-1.5713	0.00148374	0.00407427
19_10673600_10673800_+	5.93827	0.634944	5.18673	0.191132	1.18926	0.39986	1	-3.51095	2.58398e-06	2.88689e-05	-4.62455	9.15198e-07	7.46491e-06
17_31517600_31517800_+	6.3165	10.1137	5.4881	6.33408	0.559335	0.399861	1	0.283741	0.570789	0.659298	-0.200028	0.68544	0.746825
14_23578400_23578600_-	5.63494	1.10863	5.18673	0.482282	0.97638	0.399863	1	-2.57027	0.000621668	0.00248161	-3.70799	1.09915e-05	6.164e-05
4_130296000_130296200_+	8.9103	23.1956	22.3498	72.6868	-0.44222	0.399865	1	0.945227	0.0332281	0.0663877	1.22211	0.000199766	0.000730368
17_4897800_4898000_+	12.4679	3.77942	11.6711	4.89613	-0.553953	0.399874	1	-2.11949	8.45056e-05	0.000484075	-1.5305	0.00108228	0.00310532
8_22381200_22381400_+	11.5194	3.04371	13.4026	2.41141	0.624456	0.399883	1	-2.35601	1.38116e-05	0.00011125	-2.93896	2.09183e-08	3.08781e-07
1_8778800_8779000_-	18.7728	2.72623	15.2627	3.76714	-0.586745	0.399891	1	-3.11912	6.36176e-09	2.35625e-07	-2.56714	8.91407e-08	1.04587e-06
1_212815000_212815200_+	4.59626	12.4973	3.19803	13.4683	-0.57994	0.399896	1	1.01529	0.0451565	0.0854022	1.60431	0.00111877	0.00319495
1_235617600_235617800_-	8.40917	2.4138	5.31918	0.773431	0.841848	0.399896	1	-2.15832	0.000668586	0.00263587	-3.19982	8.14376e-05	0.000338913
17_62018400_62018600_-	11.1201	6.05717	15.2627	5.58735	0.522837	0.399897	1	-1.14926	0.0256293	0.0535537	-1.77478	4.9093e-05	0.00021993
12_110349800_110350000_+	14.0921	37.7489	9.89932	36.5267	-0.452015	0.399788	1	1.03935	0.0119648	0.0285511	1.45907	7.54002e-05	0.000317463
4_76947400_76947600_-	3.83981	11.7061	5.62056	12.4304	0.586456	0.399901	1	1.43959	0.0117526	0.0281365	0.836889	0.0767619	0.120266
3_38165600_38165800_+	12.3719	11.5701	11.1125	12.9038	-0.480877	0.399786	1	-0.474093	0.289396	0.386236	-0.0160883	0.969419	0.976869
X_46864000_46864200_+	7.63161	1.44122	8.56137	1.1646	0.831827	0.399771	1	-2.8469	2.38174e-05	0.000172975	-3.61282	1.43842e-07	1.56435e-06
8_13290800_13291000_-	6.57183	3.0185	5.31918	1.64688	0.748906	0.399667	1	-1.29297	0.0373861	0.0731238	-2.15793	0.00251956	0.00641466
1_26941400_26941600_+	9.43253	0.468647	10.6268	0.191132	1.25746	0.39967	1	-4.60984	1.94217e-09	9.01831e-08	-5.74674	3.56811e-12	2.09733e-10
19_24066000_24066200_+	4.71337	11.943	4.106	7.11641	0.584956	0.399671	1	0.882834	0.0946138	0.156324	0.315866	0.545997	0.622077
15_40035200_40035400_-	6.33761	11.0359	10.8994	11.5282	0.533936	0.399674	1	0.323581	0.525885	0.618761	-0.406589	0.372844	0.45525
2_45917800_45918000_+	6.52383	15.2185	10.3811	13.8128	0.539845	0.399674	1	0.927348	0.0667652	0.117563	0.312019	0.483677	0.563805
9_128993200_128993400_+	16.7339	10.5723	17.7255	7.28974	0.481406	0.399674	1	-1.05518	0.0191326	0.0420965	-1.53163	0.000286359	0.000993984
17_63420200_63420400_+	7.47229	19.0231	7.17542	12.1304	0.506263	0.399676	1	0.973328	0.0370879	0.0726559	0.367735	0.396206	0.478759
7_56060800_56061000_+	14.0979	68.1254	22.0887	72.2287	0.43043	0.39968	1	1.87296	8.37971e-06	7.4299e-05	1.36759	5.52354e-05	0.000243297
17_82268000_82268200_-	4.89959	9.504	5.79332	7.96315	0.586656	0.399681	1	0.83273	0.146564	0.223263	0.254712	0.617601	0.687111
19_40200000_40200200_+	20.3817	1.93507	25.4192	1.64688	0.694416	0.399687	1	-3.90591	3.91844e-12	6.25012e-10	-4.61012	3.82327e-18	1.74312e-15
11_788200_788400_-	12.6868	2.52465	12.5791	3.5671	-0.603841	0.399692	1	-2.67946	2.10863e-06	2.45364e-05	-2.1707	2.76095e-05	0.000134857
6_157052800_157053000_+	6.07649	6.09245	7.39234	6.66973	0.578672	0.399692	1	-0.282725	0.621442	0.703597	-0.924175	0.0648617	0.104189
8_11728800_11729000_+	8.97362	8.51633	11.5022	7.92544	0.531074	0.399693	1	-0.624958	0.235031	0.326876	-1.11076	0.0161614	0.0317142
17_60236200_60236400_-	1.60313	9.64509	1.94454	7.09861	0.734443	0.399703	1	2.13474	0.000721751	0.00280688	1.4339	0.0173646	0.0337299
1_150497400_150497600_+	6.43361	4.09185	7.5651	2.77587	0.627094	0.399705	1	-1.0078	0.0927154	0.153735	-1.59785	0.00479464	0.0111589
16_25063400_25063600_+	7.5145	7.20612	5.57641	4.1494	0.591117	0.399708	1	-0.566328	0.296122	0.393448	-1.07552	0.051723	0.0858613
12_123295200_123295600_-	13.6822	72.2148	11.6893	85.406	-0.407797	0.399717	1	1.97883	4.85841e-07	7.58856e-06	2.35603	1.5128e-12	1.01399e-10
12_109086400_109086600_+	2.94513	8.37521	0.863815	6.62522	-0.762292	0.399719	1	1.31212	0.0278164	0.0573076	2.12829	0.00180508	0.00481999
15_30951600_30951800_-	6.73694	1.7587	7.04681	1.1557	0.786169	0.39973	1	-2.29202	0.000688416	0.00269993	-3.00543	7.07231e-06	4.23725e-05
9_92837200_92837400_-	10.9819	10.8142	7.73786	11.1014	-0.4973	0.399731	1	-0.432149	0.343397	0.442679	-0.0118243	0.978151	0.983552
17_75969200_75969400_-	14.5817	2.5549	14.5236	1.92913	0.647913	0.399734	1	-2.7949	1.15664e-07	2.40489e-06	-3.45408	1.23642e-10	4.1932e-09
4_379400_379600_+	26.5906	19.4011	21.5781	26.5323	-0.437258	0.39974	1	-0.851642	0.0461995	0.0870135	-0.469682	0.190209	0.259649
4_55507000_55507200_-	5.44293	0.312432	7.61309	0.573397	-1.11336	0.399742	1	-4.21998	6.37551e-06	5.96459e-05	-3.26477	0.000129637	0.00050411
19_44162000_44162200_+	7.06717	13.7571	7.60925	12.5838	0.523244	0.399759	1	0.53078	0.277593	0.373597	-0.0847366	0.849255	0.883192
12_6977400_6977600_+	3.7227	11.9279	1.59902	10.4102	-0.671773	0.399761	1	1.32927	0.0145388	0.0335465	1.9867	0.000707859	0.00215653
1_168004600_168004800_+	11.5041	37.0585	11.4062	28.3279	0.44776	0.399762	1	1.28504	0.00253182	0.00790381	0.771689	0.03877	0.0671019
22_38740200_38740400_-	52.6189	27.7914	52.9595	37.0268	-0.400157	0.399764	1	-1.28537	0.00122103	0.00433261	-0.91974	0.00435384	0.0102686
5_34924800_34925000_+	4.24493	5.1904	4.83736	9.4011	-0.588429	0.399768	1	-0.0643584	0.910939	0.935276	0.496637	0.30852	0.388999
5_79679600_79679800_+	2.92403	6.00677	4.58014	5.95181	0.61738	0.39977	1	0.627979	0.288887	0.385658	-0.0474513	0.927821	0.945353
12_79449200_79449400_+	5.58694	16.4632	4.27876	17.7177	-0.536955	0.399785	1	1.2269	0.0128944	0.0303678	1.59485	0.000431572	0.00141276
15_64155000_64155200_+	5.22982	2.53978	5.83747	1.63798	0.744284	0.399907	1	-1.23714	0.0643972	0.114167	-2.06697	0.00194042	0.00512693
4_1212000_1212200_-	82.46	35.7483	75.3419	42.434	-0.392035	0.399907	1	-1.59005	2.78743e-05	0.000196592	-1.22949	5.84891e-05	0.000255465
10_96944200_96944400_+	6.83294	23.1452	3.02527	18.6179	-0.552811	0.39992	1	1.43507	0.00230968	0.00733137	1.96195	3.89342e-05	0.000180603
1_184625600_184625800_+	3.48847	11.1115	2.55113	10.119	-0.649544	0.400027	1	1.105	0.0438618	0.0833827	1.76818	0.00207478	0.00542914
22_42584400_42584600_-	13.1552	34.035	13.8805	21.0492	0.464453	0.400027	1	0.985347	0.0220198	0.0472687	0.403775	0.329757	0.411196
1_35925600_35925800_+	3.11025	13.5455	3.28634	20.3737	-0.640026	0.400037	1	1.67091	0.00255332	0.00795811	2.24317	5.67672e-06	3.51988e-05
13_72758200_72758400_-	0.825564	7.17084	1.94454	8.59886	0.765793	0.400041	1	2.05168	0.00469058	0.0131613	1.22708	0.039029	0.0674958
9_70300000_70300200_+	7.07295	21.0287	9.63825	19.3112	0.485582	0.400048	1	1.12209	0.0149247	0.034282	0.647014	0.101362	0.152374
6_83937400_83937600_+	9.39985	3.04875	13.7519	2.61144	0.637379	0.400051	1	-2.03682	0.000260514	0.00121452	-2.84572	1.16367e-07	1.31041e-06
15_64517800_64518000_+	17.4788	6.40488	24.6437	6.95198	0.492144	0.400054	1	-1.84648	7.70407e-05	0.00044923	-2.35806	4.78978e-09	8.96019e-08
17_67109400_67109600_-	7.96763	27.5344	8.0354	23.2495	0.465866	0.400055	1	1.40398	0.00278135	0.00854163	0.78325	0.0551077	0.0906535
1_45657400_45657600_-	8.67029	0.478728	9.12381	0.76453	-0.956503	0.400067	1	-4.37194	1.15761e-08	3.82375e-07	-3.46322	3.43459e-07	3.26352e-06
2_27382400_27382600_-	6.60451	1.7335	9.28889	1.43794	0.751003	0.400078	1	-2.15345	0.00130675	0.00458058	-2.99599	1.17815e-06	9.25243e-06
20_63901000_63901200_+	16.3979	14.5433	22.5264	15.2775	0.444667	0.400079	1	-0.585776	0.176434	0.25951	-1.15085	0.00158183	0.00430353
7_120966600_120966800_+	3.55758	20.0461	2.98112	17.1977	0.592362	0.400093	1	2.2092	2.58238e-05	0.0001847	1.50667	0.00155267	0.00423534
1_15943400_15943600_-	8.18074	2.05601	8.03924	1.1557	0.746759	0.400094	1	-2.28815	0.00018639	0.000922832	-3.13693	1.25566e-06	9.77184e-06
4_159353400_159353600_+	21.5644	67.3998	20.4897	47.5192	0.416347	0.400097	1	1.2813	0.00135477	0.00471789	0.766375	0.021031	0.0397371
2_226998600_226998800_+	1.93335	5.41214	4.1943	5.01395	0.687213	0.400099	1	0.972647	0.144135	0.220267	-0.00325932	0.996026	0.99695
21_31120600_31120800_-	10.0872	36.5345	11.9725	32.2684	0.452037	0.400108	1	1.4265	0.000868717	0.00327162	0.950148	0.00819365	0.0176792
3_169763200_169763400_-	2.94513	6.09749	2.16146	8.02546	-0.705628	0.400108	1	0.330957	0.611259	0.694841	1.03395	0.0950662	0.144268
13_27550400_27550600_-	2.42869	13.1121	1.59902	12.6037	-0.684038	0.400115	1	1.8817	0.000816617	0.00310837	2.53171	1.16572e-05	6.48308e-05
2_8853400_8853600_-	7.06717	29.6811	11.458	38.2715	0.479868	0.400117	1	1.7161	0.000267159	0.00123983	1.18541	0.00108038	0.00310062
17_4895000_4895200_+	20.8348	5.02411	15.4316	4.99615	-0.526861	0.400117	1	-2.45367	1.7621e-06	2.12619e-05	-1.93592	1.89997e-05	9.81881e-05
17_3925200_3925400_-	7.65851	3.33598	10.0279	2.98481	0.612261	0.400121	1	-1.49464	0.00897499	0.0225006	-2.1698	2.43107e-05	0.000121116
6_119268600_119268800_-	5.39493	8.57678	3.24219	9.06334	-0.606977	0.400121	1	0.436144	0.415252	0.514202	0.989478	0.0647639	0.10405
16_50105600_50105800_+	35.1016	23.6643	45.4501	22.9296	0.41402	0.400122	1	-1.04132	0.00965543	0.0239172	-1.50927	5.38583e-06	3.36602e-05
14_105929200_105929400_+	7.44539	18.4386	19.5856	35.7889	0.458001	0.400123	1	0.962396	0.0401753	0.0775955	0.461119	0.167184	0.232825
17_63608000_63608200_+	9.57075	8.21395	11.197	5.86069	0.523693	0.400124	1	-0.597136	0.215663	0.305002	-1.17281	0.0110818	0.0229268
20_30405200_30405400_+	45.0717	32.6846	44.0162	43.5656	-0.39949	0.400125	1	-1.04045	0.00874417	0.0220244	-0.777688	0.021547	0.0405757
15_55614600_55614800_-	4.43115	16.8663	4.45153	26.2521	-0.54216	0.400128	1	1.41991	0.00486446	0.0135596	1.86223	1.49389e-05	8.0059e-05
5_131671800_131672000_-	10.2792	25.4683	8.59784	29.159	-0.482032	0.400129	1	0.887141	0.0521835	0.0961583	1.37366	0.000440616	0.00143826
7_157209800_157210000_+	12.6752	5.92616	20.2325	6.75194	0.504109	0.400134	1	-1.56496	0.00167776	0.0056265	-2.0694	5.70566e-07	5.00709e-06
15_68145800_68146000_+	5.30471	11.8624	2.07315	8.66327	-0.592166	0.400027	1	0.752454	0.13472	0.208546	1.28249	0.0197184	0.0376035
17_78174600_78174800_-	8.8354	1.27997	16.8175	1.44685	0.77933	0.400025	1	-3.11303	9.80996e-07	1.33336e-05	-3.94076	9.34912e-13	6.73981e-11
1_235392400_235392600_+	10.3425	2.87237	10.2045	1.73799	0.672252	0.400025	1	-2.23732	5.44341e-05	0.000339019	-2.93876	5.41132e-07	4.78486e-06
1_150687400_150687600_-	10.0814	2.09129	14.5754	1.44685	0.726337	0.400025	1	-2.80678	5.35725e-06	5.1829e-05	-3.52338	3.48036e-09	6.85435e-08
16_66566400_66566600_+	15.5032	34.1459	13.2701	45.9613	-0.438588	0.399921	1	0.812365	0.0522077	0.0961928	1.19429	0.000655475	0.00202031
16_30919400_30919600_-	7.14206	3.1596	8.73029	5.76958	-0.57668	0.399922	1	-1.52551	0.00597895	0.0160802	-0.977798	0.0383904	0.0665267
19_14483200_14483400_-	6.83294	0.786119	7.00266	1.43794	-0.813046	0.399923	1	-3.33828	9.36555e-06	8.1177e-05	-2.48401	8.97189e-05	0.000368242
3_48845800_48846000_-	7.18428	1.60248	9.51348	3.67602	-0.67238	0.399923	1	-2.4521	0.000209174	0.00101455	-1.90675	0.000382101	0.00127245
1_212738400_212738600_-	5.27782	11.6507	2.11731	8.62767	-0.633042	0.399925	1	0.825318	0.125226	0.196547	1.58987	0.00602041	0.0135646
18_48859800_48860000_+	11.3121	16.9167	11.9725	13.086	0.471676	0.399928	1	0.19113	0.66653	0.742256	-0.271875	0.487761	0.567734
19_52552000_52552200_+	6.35871	1.28501	7.17926	0.773431	0.929159	0.399928	1	-2.70366	0.000275241	0.00127066	-3.58723	5.15573e-06	3.243e-05
10_28613000_28613200_+	7.77562	1.89979	7.77817	1.24681	0.73903	0.399935	1	-2.3154	0.000126443	0.00067133	-2.99136	1.59821e-06	1.19828e-05
15_40417200_40417400_+	7.21117	4.76712	5.27119	6.25186	-0.569625	0.399936	1	-0.928193	0.091526	0.152125	-0.35386	0.477737	0.558158
12_131921600_131921800_+	13.3414	6.80297	10.5021	7.80762	-0.50446	0.399936	1	-1.4014	0.00274131	0.00844134	-0.898071	0.0389995	0.0674488
19_53141000_53141200_-	5.0436	21.1698	4.70875	16.3531	0.533538	0.399938	1	1.65645	0.000904474	0.00338262	1.17372	0.00699272	0.0154267
3_197827600_197827800_+	6.73694	0.639984	5.40364	1.25571	-0.916788	0.399953	1	-3.6119	1.09377e-05	9.20328e-05	-2.69529	0.000160135	0.000604383
12_106972400_106972600_+	4.52715	19.0433	5.18673	26.2521	-0.520606	0.399953	1	1.36691	0.00886703	0.0222749	1.67011	0.000249992	0.000885104
19_15192000_15192200_-	12.2817	2.20214	13.3987	3.5582	-0.603027	0.399954	1	-2.86596	2.64702e-07	4.66863e-06	-2.25296	3.18153e-06	2.15217e-05
X_48898400_48898600_+	8.24985	5.65905	9.72272	4.51387	0.564018	0.40014	1	-0.974173	0.0641481	0.113808	-1.47434	0.00239072	0.00613154
1_244055000_244055200_+	50.0846	121.934	40.1636	124.662	-0.391825	0.399963	1	0.859221	0.0227863	0.0486196	1.16906	0.000228646	0.000820078
1_53766800_53767000_-	2.00246	13.5052	4.71259	22.1939	0.637521	0.399967	1	2.51509	3.77964e-05	0.000251735	1.79852	5.65716e-05	0.000248284
11_67506600_67506800_-	10.9608	4.74696	9.24858	2.69366	0.589661	0.399969	1	-1.55874	0.00249864	0.00781842	-2.17762	3.54064e-05	0.000166557
2_134362200_134362400_+	4.47915	14.382	3.80463	14.8795	-0.583432	0.399975	1	1.26695	0.0150406	0.0345044	1.84362	0.000236004	0.000842437
22_41305200_41305400_+	7.18428	3.68873	6.31161	2.61144	0.655571	0.399977	1	-1.50622	0.0124077	0.0294241	-2.04336	0.000706349	0.00215271
16_87412200_87412400_-	30.634	71.023	23.6071	71.4311	-0.407304	0.399978	1	0.816333	0.0353481	0.0698401	1.17723	0.000304192	0.00104691
16_1446000_1446200_-	45.855	14.0897	53.3492	21.976	-0.413008	0.399999	1	-2.04683	5.30619e-07	8.14606e-06	-1.67246	2.4813e-07	2.48066e-06
X_24024800_24025000_-	14.7795	17.345	11.3659	17.8088	-0.460258	0.400004	1	-0.18345	0.66933	0.744649	0.243563	0.529549	0.606889
12_49031200_49031400_-	57.4551	32.2561	41.1925	30.2036	-0.403015	0.400007	1	-1.21958	0.00155609	0.00528643	-0.843696	0.00870753	0.0186229
X_41201600_41201800_+	16.2539	4.7772	13.9612	7.23423	-0.508538	0.400008	1	-2.02082	9.56926e-05	0.000535527	-1.53274	0.000342403	0.00115883
19_40800600_40800800_+	40.2375	21.4621	32.0725	21.9671	-0.417647	0.400009	1	-1.30006	0.00106598	0.00387557	-0.931665	0.00665278	0.0147781
1_42182600_42182800_-	9.52275	4.6109	11.888	3.45819	0.568337	0.40001	1	-1.47584	0.00419684	0.0120072	-2.05177	3.11949e-05	0.000149598
1_143903000_143903200_-	6.45472	14.6944	6.87405	12.9572	0.528834	0.400016	1	0.778329	0.11805	0.18736	0.21164	0.63531	0.702851
11_47617600_47617800_-	3.27536	6.35448	1.90039	9.06334	-0.657451	0.400018	1	0.526086	0.376555	0.476101	1.24661	0.025228	0.0464501
7_102391200_102391400_+	26.5695	7.191	29.0549	5.8785	0.483923	0.400025	1	-2.15875	1.79902e-06	2.16071e-05	-2.68747	2.8111e-11	1.20264e-09
19_6415200_6415400_-	34.3625	11.182	31.1242	13.4039	-0.439422	0.399965	1	-2.06478	1.28e-06	1.64674e-05	-1.61701	1.09308e-05	6.13521e-05
16_67542800_67543000_+	38.7092	7.80579	36.0825	10.5102	-0.450746	0.400648	1	-2.61295	6.7277e-09	2.46281e-07	-2.22691	1.00878e-08	1.67414e-07
14_100562000_100562200_-	4.50026	7.00959	3.93324	11.2014	-0.593433	0.400653	1	0.268203	0.626574	0.708099	0.791328	0.110958	0.164533
19_11193600_11193800_-	17.6286	9.66525	13.9612	10.6835	-0.467944	0.400658	1	-1.24383	0.00523733	0.014413	-0.792256	0.0430335	0.0733712
20_35819000_35819200_+	10.2043	1.7587	9.50964	0.964563	0.774998	0.40125	1	-3.00166	7.57698e-07	1.08425e-05	-3.72904	8.90051e-09	1.50829e-07
19_47209400_47209600_+	63.1381	44.7836	44.2619	39.5225	-0.398758	0.401254	1	-0.948148	0.0142336	0.0329592	-0.558452	0.0834881	0.129185
22_21978400_21978600_-	7.47229	5.26097	6.60914	3.95827	0.572249	0.401254	1	-1.02084	0.0593066	0.106706	-1.49529	0.00673709	0.0149387
7_128486200_128486400_+	15.2421	3.16968	16.9903	5.18728	-0.537012	0.40126	1	-2.51847	1.86844e-06	2.22764e-05	-1.97732	7.47576e-06	4.44183e-05
15_72200600_72200800_-	156.019	33.138	148.34	40.7049	-0.389756	0.401262	1	-2.64428	5.15332e-11	4.90096e-09	-2.25663	5.99239e-12	3.2593e-10
10_133419400_133419600_+	20.3395	4.73184	13.6156	4.52277	-0.536129	0.401263	1	-2.49802	3.46179e-07	5.78267e-06	-1.94958	1.81163e-05	9.42983e-05
16_4302400_4302600_-	5.56004	4.59578	13.1453	7.33424	0.561845	0.401265	1	-0.538799	0.334741	0.433685	-1.16452	0.00903505	0.0192262
1_205083200_205083400_-	2.78002	5.09467	2.16146	7.32534	-0.72157	0.401268	1	0.550585	0.385763	0.485354	1.25874	0.0378828	0.0657761
4_159332600_159332800_+	8.38807	27.2824	2.98112	18.8734	-0.529322	0.40127	1	1.41605	0.0021842	0.00699874	1.90535	3.55887e-05	0.000167279
17_81251200_81251400_-	10.2523	5.06947	13.487	4.53167	0.543113	0.401271	1	-1.37305	0.00715389	0.0186598	-1.98747	1.5627e-05	8.31501e-05
22_43996200_43996400_+	8.62808	5.49276	8.03924	6.80746	-0.554521	0.401275	1	-1.11668	0.0382583	0.0745261	-0.501894	0.300986	0.381104
2_54668200_54668400_+	24.02	17.0326	21.4744	20.5491	-0.436877	0.401277	1	-0.897977	0.0310053	0.0626863	-0.464194	0.186757	0.255684
5_141359800_141360000_+	5.37382	10.8394	3.93324	12.166	-0.555277	0.40128	1	0.373336	0.467264	0.564179	0.94205	0.0557459	0.091543
2_96817200_96817400_+	13.3626	6.96422	14.3105	4.81392	0.517911	0.401282	1	-1.26587	0.0123192	0.0292478	-1.86053	4.03868e-05	0.000186262
1_165649800_165650000_+	9.68786	11.8271	10.7228	7.6809	0.510452	0.401284	1	-0.0690216	0.888559	0.918671	-0.651405	0.157598	0.221509
16_50350000_50350200_-	4.85738	6.18314	8.38092	7.69871	0.544029	0.401286	1	0.0724863	0.898555	0.926017	-0.645237	0.16517	0.230433
2_206162400_206162600_+	12.4046	19.7487	12.3142	14.535	0.501096	0.401289	1	0.265642	0.580157	0.667705	-0.163214	0.697672	0.7573
16_70375600_70375800_-	4.9956	7.81083	6.65713	7.23423	0.561743	0.40129	1	0.114138	0.836823	0.879575	-0.40344	0.402092	0.484579
7_103723000_103723200_-	18.8055	24.405	15.8616	14.4884	0.453241	0.401291	1	-0.0992144	0.818766	0.865594	-0.503791	0.196615	0.266992
10_128113400_128113600_-	22.6664	10.915	32.9766	11.9947	0.445093	0.401291	1	-1.38743	0.00133975	0.00467468	-1.83303	5.73212e-07	5.02725e-06
9_129142400_129142600_+	42.9157	23.382	31.1684	21.9404	-0.414539	0.4013	1	-1.27698	0.00130466	0.00457475	-0.87129	0.0102383	0.0214139
3_155838000_155838200_-	10.0814	1.76374	14.2702	1.44685	0.735834	0.401301	1	-2.79722	4.72217e-06	4.67946e-05	-3.62769	3.78518e-10	1.06781e-08
2_42048600_42048800_+	33.5369	19.1491	30.9073	23.5318	-0.41516	0.401306	1	-1.19641	0.00369434	0.0108019	-0.824037	0.0139946	0.0280235
11_65573600_65573800_+	7.52029	3.48715	5.83363	1.72909	0.6656	0.401309	1	-1.39989	0.0149033	0.0342403	-2.14617	0.000495646	0.00158951
22_50245800_50246000_-	13.7408	1.27493	9.85517	1.33793	-0.749645	0.401322	1	-3.84235	2.25931e-10	1.59306e-08	-2.99965	2.97494e-07	2.8912e-06
3_9745600_9745800_+	7.49339	3.33094	7.82232	2.50252	0.630929	0.401323	1	-1.46684	0.00822602	0.0209407	-2.11422	0.000120234	0.000472781
1_1686000_1686200_-	16.8663	7.67981	14.6561	5.21398	0.507865	0.401323	1	-1.54037	0.00107056	0.00388908	-2.05476	4.81237e-06	3.05917e-05
1_220058800_220059000_-	4.76137	7.57396	4.19046	5.09616	0.596654	0.401324	1	0.275636	0.614225	0.697415	-0.275739	0.604095	0.675089
18_8832200_8832400_+	2.5458	5.70442	6.26746	8.55435	0.607175	0.401325	1	0.782005	0.210093	0.298741	0.100657	0.832126	0.869441
12_42458600_42458800_-	2.42869	11.0813	2.16146	12.4126	-0.669309	0.401248	1	1.57467	0.00494442	0.0137457	2.23666	6.94647e-05	0.00029593
17_47684200_47684400_+	22.2671	82.1143	17.5969	82.7498	-0.428067	0.401329	1	1.50853	0.000196104	0.000962344	1.93001	9.45835e-08	1.10007e-06
17_56891200_56891400_-	10.0603	26.2947	8.56137	29.5391	-0.48339	0.401236	1	1.09798	0.0138382	0.0321942	1.5807	8.33323e-05	0.000345761
2_197492200_197492400_-	37.4343	3.66353	45.1372	3.18484	0.551635	0.40123	1	-3.68001	4.78077e-13	1.18551e-10	-4.26095	7.5411e-24	2.45765e-20
19_34342000_34342200_+	14.5395	39.8453	14.395	30.4194	0.435082	0.401135	1	0.985857	0.016358	0.0369915	0.492476	0.167437	0.233125
7_102133400_102133600_+	8.55318	4.00116	8.3886	2.32029	0.638101	0.401137	1	-1.53947	0.00435112	0.0123704	-2.3187	8.07895e-05	0.000336614
9_137040200_137040400_-	38.4212	10.4363	42.8279	8.54545	0.45162	0.401142	1	-2.26834	1.25296e-07	2.55946e-06	-2.69592	1.71348e-13	1.58644e-11
14_60975600_60975800_-	4.19693	9.50904	2.11731	7.60759	-0.622636	0.401149	1	0.755739	0.161469	0.24151	1.24439	0.0325049	0.057732
15_63593200_63593400_+	2.75891	11.9128	1.98869	10.4102	-0.66605	0.40116	1	1.47398	0.00796538	0.0203949	2.02814	0.000643647	0.00198904
2_39047800_39048000_-	2.16757	5.24585	1.25349	6.26076	-0.806149	0.40116	1	0.974587	0.157474	0.236626	1.76698	0.0103403	0.0215968
7_33534000_33534200_+	2.21557	7.44799	2.29007	5.38731	0.695823	0.401162	1	1.2727	0.0368439	0.0722639	0.632357	0.289802	0.369212
15_52678600_52678800_-	8.22295	4.94854	5.31534	5.77848	-0.567978	0.401168	1	-1.02799	0.053234	0.0977259	-0.522665	0.306726	0.387112
11_66661600_66661800_+	16.2808	2.70607	17.7658	4.7228	-0.550741	0.401168	1	-2.94888	2.15344e-08	6.29237e-07	-2.38054	4.53137e-08	5.91905e-07
2_37104600_37104800_-	7.16317	7.15068	4.06185	7.71651	-0.563338	0.401173	1	-0.345549	0.502354	0.59707	0.186269	0.713977	0.771243
20_21303200_21303400_+	2.5938	8.50622	2.80836	5.77848	0.652295	0.401176	1	1.17166	0.0432182	0.0823814	0.520283	0.37116	0.453537
19_37343600_37343800_+	7.74872	7.58909	4.27876	8.2632	-0.57447	0.401177	1	-0.135876	0.80795	0.857066	0.492391	0.356614	0.438833
16_31755600_31755800_+	2.94513	5.38694	3.06942	9.33668	-0.678613	0.401179	1	0.617657	0.320512	0.418941	1.28284	0.0188509	0.0361904
1_243504800_243505000_-	5.70405	21.5075	6.01023	27.3434	-0.516953	0.401179	1	1.39034	0.00347148	0.0102594	1.73109	5.06992e-05	0.000226101
7_23527200_23527400_-	18.1028	17.5315	18.4933	25.5274	-0.440652	0.40118	1	-0.373151	0.397178	0.496568	0.0372161	0.915919	0.936181
17_36528000_36528200_-	7.5894	4.11201	11.2373	4.03158	0.576001	0.40118	1	-1.24641	0.0218239	0.0469234	-1.80542	0.000159183	0.000601306
8_132003200_132003400_+	1.76824	12.2302	3.3708	14.2417	0.63257	0.401183	1	2.12984	0.00029802	0.00135632	1.52904	0.00172117	0.00462691
19_12801200_12801400_-	9.09652	2.83709	11.1528	2.01134	0.641919	0.401189	1	-2.02392	0.000401897	0.00173184	-2.64088	1.45903e-06	1.10898e-05
20_34416200_34416400_+	14.6508	0.7962	15.6082	1.63798	-0.769322	0.401194	1	-4.34815	1.72688e-11	2.06104e-09	-3.61804	5.18478e-11	2.02121e-09
9_136412800_136413000_+	15.9833	9.11596	16.8137	6.32517	0.49916	0.401197	1	-1.26571	0.00683491	0.017969	-1.72505	7.07708e-05	0.000300691
18_9399400_9399600_+	4.64426	26.0428	4.8412	35.5799	-0.528301	0.401205	1	1.85785	0.000103147	0.000569182	2.37843	1.25617e-08	2.01097e-07
19_4859600_4859800_-	13.1494	3.61313	7.77817	3.25815	-0.597546	0.401217	1	-2.28343	2.13208e-05	0.000158098	-1.6025	0.00275826	0.00693493
22_41105400_41105600_+	37.3383	8.50121	35.8848	12.2838	-0.445205	0.401217	1	-2.54118	1.24215e-08	4.0447e-07	-2.22847	1.6682e-09	3.69619e-08
14_23983600_23983800_+	1.2729	5.54316	2.11731	5.76068	0.760211	0.40122	1	1.63596	0.0286235	0.0586848	0.949984	0.119715	0.175534
10_70427400_70427600_+	5.72516	16.8512	6.48437	14.9596	0.52618	0.401223	1	1.2198	0.0136647	0.0318597	0.663359	0.12435	0.181253
19_49572400_49572600_-	9.42096	7.85115	9.38103	6.36078	0.532795	0.401223	1	-0.555156	0.281206	0.377475	-1.07909	0.0245549	0.0453752
12_95267600_95267800_+	5.72516	4.5857	5.35949	3.17594	0.631135	0.401224	1	-0.568305	0.324443	0.423064	-1.18563	0.0376233	0.0653984
3_155851000_155851200_-	20.445	4.49501	20.8429	7.16091	-0.512772	0.401224	1	-2.52868	3.34731e-07	5.63206e-06	-2.16006	2.8592e-07	2.79551e-06
10_62094400_62094600_+	1.55512	12.8551	2.11731	13.5594	0.716096	0.401226	1	2.71281	1.82189e-05	0.000139102	2.05282	0.000109425	0.000436358
17_80964600_80964800_+	9.30963	5.98156	7.82232	7.29864	-0.539006	0.401233	1	-1.03871	0.0515538	0.0952128	-0.455456	0.327582	0.408924
15_48452400_48452600_-	3.04114	6.13274	5.27119	7.28084	0.614415	0.401332	1	0.584314	0.337737	0.436785	0.0976416	0.844996	0.87984
10_13326200_13326400_-	10.1985	1.28501	11.2008	0.873448	0.871016	0.401341	1	-3.30521	1.11387e-06	1.4752e-05	-4.28228	8.12024e-10	2.02255e-08
20_58366400_58366600_+	1.39001	6.17306	3.50325	7.11641	0.775102	0.401345	1	1.87648	0.0128785	0.0303368	1.11913	0.0636847	0.102574
19_18669200_18669400_+	8.46296	4.41437	8.34445	5.38731	-0.567238	0.401455	1	-1.34635	0.0119785	0.0285768	-0.830458	0.101631	0.152721
6_37435600_37435800_+	14.1881	10.4363	14.347	7.88094	0.480919	0.401456	1	-0.799905	0.0771693	0.13232	-1.28629	0.00158603	0.00431335
14_58467800_58468000_+	4.43115	12.4167	5.31534	11.4925	0.540067	0.401456	1	0.941136	0.0657114	0.116043	0.347077	0.456376	0.537724
12_76047400_76047600_-	9.84719	31.722	10.1162	52.84	-0.467711	0.401462	1	1.35472	0.00217522	0.00697467	1.77494	8.02367e-07	6.67628e-06
15_72141400_72141600_+	3.01424	8.25427	1.29764	7.15201	-0.856025	0.401469	1	1.55911	0.0177792	0.0396288	2.32555	0.00288196	0.00719973
17_66761400_66761600_+	7.81783	3.04875	8.69382	5.80518	-0.635233	0.40147	1	-1.53325	0.0154248	0.0352354	-0.986417	0.0661275	0.105931
16_89556800_89557000_+	17.9857	6.76264	14.5601	7.672	-0.500356	0.401471	1	-1.85368	8.56424e-05	0.000489326	-1.31101	0.00170575	0.00459098
17_7313200_7313400_-	5.30471	1.5924	8.38476	1.44685	0.765282	0.401474	1	-2.16682	0.00107285	0.00389564	-2.9807	1.90767e-06	1.39385e-05
3_99821800_99822000_+	10.1025	2.23742	12.7595	1.73799	0.713469	0.401475	1	-2.21642	0.000430418	0.00183233	-3.10392	2.73838e-07	2.69614e-06
17_82912400_82912600_+	15.7644	18.625	12.1894	20.2024	-0.447123	0.401477	1	-0.224989	0.608961	0.692902	0.302438	0.423413	0.505591
15_64628400_64628600_+	16.4881	3.52243	18.7256	4.705	-0.541071	0.401487	1	-2.56794	7.16874e-07	1.03717e-05	-1.98929	2.24779e-05	0.000113245
5_177458200_177458400_-	186.394	32.8256	201.088	46.4457	-0.38848	0.401489	1	-2.8744	1.93203e-13	5.77402e-11	-2.53131	2.49603e-16	6.05052e-14
1_15665200_15665400_+	5.67715	18.5898	3.97739	22.2761	-0.563777	0.401496	1	1.51797	0.00311461	0.00937575	2.03394	8.17917e-06	4.79505e-05
19_2244600_2244800_+	22.1135	2.67583	24.2425	1.82021	0.630532	0.401496	1	-3.4133	3.33153e-11	3.4786e-09	-4.01498	3.14588e-16	7.39756e-14
16_66721400_66721600_-	11.7383	27.993	10.289	30.6482	-0.453091	0.401498	1	0.697886	0.107377	0.173407	1.17732	0.00175609	0.00470762
21_39210600_39210800_-	2.47669	7.69994	1.94454	8.15428	-0.682436	0.401499	1	1.03678	0.0846016	0.142713	1.78812	0.00291595	0.00727313
22_17114200_17114400_+	4.92649	21.9005	5.31534	17.2354	0.523403	0.401503	1	1.68157	0.000542583	0.00221834	1.1329	0.0084744	0.018197
10_103735600_103735800_-	4.26604	6.80801	7.04681	6.73414	0.576966	0.401508	1	0.377179	0.509783	0.603881	-0.335829	0.491226	0.571007
9_112574400_112574600_+	20.0093	40.0065	16.6851	43.9521	-0.425438	0.401511	1	0.604898	0.135681	0.209726	0.985851	0.004277	0.0101123
7_47961600_47961800_-	24.9031	47.6864	24.4306	62.7814	-0.414429	0.401511	1	-0.016076	0.967913	0.976955	0.406411	0.307429	0.387855
1_236901200_236901400_+	2.4978	6.19322	2.85251	5.21398	0.68786	0.401526	1	0.923318	0.145336	0.221736	0.184583	0.757387	0.807975
2_227518800_227519000_+	15.4014	1.91491	10.767	2.80257	-0.662861	0.401528	1	-3.08456	3.33315e-06	3.54149e-05	-2.49575	7.46566e-06	4.43685e-05
9_126885200_126885400_+	13.3837	72.938	9.55379	76.9718	-0.449321	0.401543	1	2.00144	1.84619e-06	2.20587e-05	2.41759	2.29405e-11	1.01581e-09
17_38925600_38925800_+	5.37382	9.6955	2.80836	9.03663	-0.581269	0.401545	1	0.474409	0.369733	0.469306	1.03486	0.0506004	0.0842766
11_62522200_62522400_-	7.25917	24.3546	6.87405	27.7299	-0.520155	0.401546	1	1.2573	0.0118366	0.0283013	1.85325	2.63989e-05	0.000129838
8_9139800_9140000_-	2.94513	12.205	1.59902	13.7861	-0.692324	0.401548	1	1.73676	0.00277714	0.00853093	2.43706	1.65993e-05	8.75508e-05
3_131482200_131482400_-	6.50272	6.05213	10.5942	5.76958	0.556119	0.401552	1	-0.442771	0.407921	0.507177	-1.03082	0.0309898	0.0554292
17_45160600_45160800_-	10.7476	8.69772	10.7631	11.8303	-0.489254	0.401554	1	-0.667928	0.158262	0.23759	-0.211669	0.603641	0.674694
5_58989600_58989800_-	1.76824	7.59917	1.08073	6.72524	-0.810434	0.401559	1	1.60088	0.0110612	0.0267714	2.39085	0.000813737	0.00243106
2_42755800_42756000_+	4.9956	12.5376	2.16146	8.67217	-0.632774	0.401449	1	0.982577	0.054283	0.0993117	1.57157	0.00713007	0.0156884
7_31052200_31052400_+	14.6566	11.298	12.5388	6.36078	0.49287	0.40144	1	-0.746129	0.0936504	0.155026	-1.30215	0.00301408	0.00748277
12_67663400_67663600_+	5.20871	27.1313	2.85251	23.9586	-0.555725	0.401437	1	1.69549	0.000484283	0.00201961	2.23037	2.63126e-06	1.83221e-05
2_54971600_54971800_+	2.33269	11.6809	3.76047	12.986	0.639895	0.401434	1	2.07719	0.000588732	0.0023725	1.43981	0.00353942	0.00858913
9_120603000_120603200_-	10.0872	42.6874	9.6421	49.9662	-0.464454	0.401346	1	1.64277	0.000121875	0.000651933	2.05163	4.54164e-08	5.93077e-07
19_42231200_42231400_+	4.64426	10.149	7.17542	9.70115	0.54117	0.401348	1	0.699459	0.19157	0.277263	0.117016	0.798449	0.841819
10_102708600_102708800_-	12.7923	0.478728	15.3471	0.291149	1.22895	0.401352	1	-4.90016	3.36967e-11	3.50444e-09	-6.15771	2.81737e-16	6.70752e-14
12_11001400_11001600_-	5.58115	4.8024	5.40748	2.12026	0.738662	0.401355	1	-0.321989	0.598425	0.683704	-1.18857	0.098343	0.148512
12_105015400_105015600_+	0.777562	7.16076	1.42625	9.19006	0.885298	0.401356	1	2.68657	0.000985505	0.00363143	1.71991	0.00782437	0.0169923
17_47145400_47145600_-	6.4605	0.79116	5.01012	1.34683	-0.848685	0.40136	1	-3.30415	6.39467e-06	5.97873e-05	-2.41182	0.000358978	0.00120645
21_46277600_46277800_-	19.2586	14.3164	20.9638	11.0124	0.463289	0.401361	1	-0.885161	0.0434566	0.0827536	-1.31275	0.00107183	0.0030799
9_125347400_125347600_+	7.32828	2.23238	7.95478	1.34683	0.722921	0.401363	1	-2.07422	0.000565536	0.00229447	-2.84011	5.79022e-06	3.57911e-05
6_105328800_105329000_-	11.0299	12.2907	7.04681	9.88338	-0.516272	0.401368	1	-0.250007	0.588849	0.675381	0.297691	0.525694	0.603253
2_11588600_11588800_+	6.38561	4.1221	5.92577	4.24052	-0.633804	0.401368	1	-0.955812	0.0842717	0.142264	-0.430369	0.473535	0.554152
11_121630800_121631000_+	4.38315	26.582	6.70129	27.3256	0.525517	0.401371	1	2.11442	1.42918e-05	0.000114373	1.52725	0.000169269	0.00063361
5_37048400_37048600_+	1.3209	14.3366	1.72763	11.9858	0.708027	0.401373	1	3.00521	2.16728e-06	2.50817e-05	2.18305	7.97181e-05	0.000332878
12_108806200_108806400_-	5.82116	17.4206	6.22331	13.8416	0.520954	0.401375	1	1.20269	0.0135282	0.0315989	0.70922	0.100781	0.151627
15_63530000_63530200_+	7.18428	2.54482	6.44406	1.05568	0.765696	0.401378	1	-1.70415	0.0068577	0.0180189	-2.51885	0.000469504	0.00151858
17_62688600_62688800_+	14.7315	4.57562	27.4924	5.8785	0.515405	0.401133	1	-2.07616	2.17951e-05	0.000160943	-2.62071	9.14234e-11	3.25484e-09
5_128189000_128189200_+	2.61491	6.38472	1.59902	8.97222	-0.735656	0.401378	1	0.912947	0.153221	0.231435	1.65818	0.00643603	0.0143624
11_67241000_67241200_+	4.33515	5.07955	3.41495	6.83416	-0.63727	0.401384	1	0.0266332	0.963833	0.973996	0.587134	0.286894	0.366172
19_56160600_56160800_+	20.6486	8.86401	15.4316	9.27227	-0.471491	0.401384	1	-1.62288	0.000224004	0.00107352	-1.21547	0.00329907	0.00808374
19_12847400_12847600_+	5.37382	0.7962	5.22704	0.382265	1.03864	0.401388	1	-3.01929	6.94726e-05	0.000412831	-3.96945	1.47017e-06	1.1161e-05
7_877400_877600_+	11.8765	1.60248	15.3836	1.54686	0.730372	0.401388	1	-3.2156	7.75571e-08	1.74138e-06	-3.95756	3.47861e-12	2.05075e-10
1_100873000_100873200_-	4.19693	20.7465	4.45153	29.1835	-0.538553	0.40139	1	1.73128	0.000428619	0.00182616	2.23523	1.89577e-07	1.97377e-06
6_10802400_10802600_+	8.62229	3.03363	7.34819	1.82911	0.663899	0.401391	1	-1.8247	0.00147637	0.00506288	-2.48086	3.20051e-05	0.000152858
7_120953200_120953400_+	1.88535	14.9413	1.94454	11.4836	0.702147	0.401392	1	2.52895	1.55196e-05	0.000122232	1.74049	0.00162675	0.0044078
4_2502800_2503000_+	8.84119	3.34606	16.3837	3.65822	0.579804	0.401399	1	-1.92071	0.00059539	0.00239412	-2.50886	1.47512e-07	1.5983e-06
11_44130000_44130200_+	13.6717	21.0841	9.50964	17.9732	-0.473828	0.401404	1	0.174871	0.70128	0.771342	0.644727	0.116999	0.172104
19_12618800_12619000_+	6.97116	1.92499	7.52479	1.25571	0.792215	0.401408	1	-2.12119	0.00162384	0.00547669	-2.98377	1.56311e-05	8.3162e-05
9_6859200_6859400_+	8.07895	4.30351	5.10227	4.43165	-0.61915	0.401409	1	-1.10807	0.0487919	0.09098	-0.513545	0.36717	0.449531
6_70574600_70574800_+	11.8976	1.60752	9.38103	0.773431	0.822746	0.401413	1	-3.45013	3.99446e-08	1.02649e-06	-4.1409	2.08937e-09	4.46999e-08
X_24077600_24077800_+	11.147	24.1984	10.7228	30.046	-0.457133	0.401417	1	0.700115	0.11129	0.17855	1.01252	0.00751033	0.0164062
7_5367200_5367400_-	8.12695	0.634944	5.87778	0.291149	1.16421	0.401423	1	-3.79344	4.94219e-07	7.69052e-06	-4.94833	5.82361e-08	7.30432e-07
15_65539200_65539400_+	10.4116	4.64619	10.7228	3.77604	0.583257	0.401379	1	-1.58299	0.00273853	0.00843411	-2.22198	1.91177e-05	9.87039e-05
1_165907600_165907800_+	15.0137	28.5976	18.0269	23.8517	0.439572	0.401132	1	0.556245	0.18729	0.272299	0.0785067	0.825888	0.864431
5_154790200_154790400_+	17.1601	6.90878	17.8503	9.4278	-0.483693	0.401131	1	-1.80119	0.000154356	0.000789977	-1.27711	0.00167277	0.00451419
17_67908400_67908600_+	35.6449	19.0786	30.5695	24.6121	-0.419818	0.401126	1	-1.51136	0.000356181	0.0015702	-1.20643	0.00123604	0.00348215
14_58482600_58482800_+	4.24493	12.5427	6.26746	11.2192	0.532927	0.400781	1	0.924695	0.0750805	0.129365	0.218326	0.660054	0.724633
18_35247000_35247200_+	5.39493	25.1861	7.91063	30.7016	0.504715	0.400783	1	1.87024	0.000108317	0.000591777	1.32479	0.000562189	0.00177052
17_41892200_41892400_-	23.1675	18.4889	27.4079	15.5796	0.431743	0.400785	1	-0.713084	0.0830536	0.140573	-1.15682	0.00107875	0.00309671
1_85653400_85653600_-	4.21803	12.6283	3.80463	16.5243	-0.58534	0.400786	1	0.933897	0.0752159	0.129561	1.49198	0.00224445	0.00580855
2_235494200_235494400_+	48.1281	24.1934	59.4996	23.4585	0.405039	0.400789	1	-1.27555	0.00106979	0.00388679	-1.72788	7.71667e-08	9.26732e-07
5_178121400_178121600_+	7.6854	5.523	4.58014	5.19618	-0.583974	0.400791	1	-0.828692	0.129264	0.20164	-0.299277	0.572787	0.646612
3_15051200_15051400_-	14.4972	18.8165	12.2335	20.1736	-0.445525	0.400801	1	-0.20274	0.658333	0.735315	0.203386	0.603761	0.674798
2_96292800_96293000_-	6.2685	4.74192	7.09096	2.87589	0.621316	0.400803	1	-0.691625	0.230781	0.322121	-1.37285	0.0164475	0.0321924
9_127890600_127890800_-	13.8848	14.6642	11.4983	15.2152	-0.467377	0.400806	1	-0.31192	0.484604	0.580474	0.0818518	0.839053	0.874972
10_254200_254400_+	1.88535	13.8025	4.32291	19.6646	0.627636	0.400806	1	2.37265	5.78021e-05	0.00035572	1.75293	0.00011333	0.000449625
19_5660600_5660800_+	6.2896	2.21222	5.35949	1.34683	0.752051	0.400807	1	-1.67228	0.00823213	0.0209538	-2.40162	0.000412454	0.00135844
6_110100000_110100200_-	6.01317	19.3406	6.35192	14.2328	0.505342	0.400807	1	1.18117	0.0120495	0.0287186	0.670382	0.125193	0.182287
2_131050600_131051000_-	28.6661	109.913	31.3248	156.745	-0.389744	0.400808	1	1.29676	0.00103146	0.0037712	1.6889	1.40813e-07	1.53676e-06
5_140668600_140668800_+	5.98627	3.45691	5.27119	2.01134	0.674165	0.400812	1	-1.16763	0.0520576	0.0959731	-1.73009	0.00474908	0.011067
1_119179200_119179400_+	7.47229	12.0841	7.5651	15.9153	-0.498091	0.400813	1	0.21901	0.650755	0.728734	0.61565	0.145639	0.207147
19_2731400_2731600_-	16.5688	7.16076	13.6156	8.38992	-0.484234	0.400813	1	-1.65608	0.000308982	0.00139711	-1.18839	0.00408068	0.00971061
14_30589400_30589600_+	4.61737	14.5634	1.72763	14.1595	-0.620075	0.400815	1	1.45291	0.00530532	0.0145653	2.08856	7.22409e-05	0.000306021
7_131476600_131476800_+	7.87162	6.3696	6.35192	8.57215	-0.531223	0.400817	1	-0.621294	0.233433	0.325097	-0.192808	0.677584	0.739995
13_107833200_107833400_-	5.11271	6.99446	3.58771	9.08114	-0.600392	0.400829	1	0.174271	0.747119	0.808903	0.658249	0.211787	0.284095
20_62166200_62166400_+	6.43361	7.11036	5.31534	9.50111	-0.556352	0.400831	1	-0.175842	0.737936	0.801419	0.420078	0.376771	0.459235
2_17716000_17716200_-	5.65605	8.08293	6.78575	6.93418	0.552716	0.400831	1	0.122317	0.81399	0.861807	-0.431953	0.362294	0.444566
11_118504400_118504600_+	27.7158	59.0145	19.8389	56.0379	-0.414201	0.400836	1	0.703931	0.076458	0.131318	1.08112	0.00109576	0.00313837
17_47711200_47711400_+	39.4483	9.65013	37.9944	13.1216	-0.436531	0.400846	1	-2.39866	1.24671e-08	4.05688e-07	-2.0012	1.24856e-08	2.00148e-07
12_112067600_112067800_-	7.84473	0.801241	9.81486	0.582298	1.01533	0.400848	1	-3.46582	3.29969e-06	3.51307e-05	-4.65791	4.3929e-10	1.20894e-08
5_157814200_157814400_-	6.08228	10.0785	4.88151	12.6771	-0.540148	0.400849	1	0.321613	0.52387	0.616895	0.883075	0.0524691	0.0869223
22_37610600_37610800_+	11.2852	5.5482	10.4618	3.5582	0.559049	0.400854	1	-1.30274	0.0100878	0.0248079	-1.86931	0.00017548	0.000653641
8_26410400_26410600_+	3.53648	10.7588	3.15388	15.4063	-0.58254	0.400859	1	1.10265	0.0376984	0.0736213	1.64886	0.000608251	0.00189429
17_75675600_75675800_+	20.8924	6.23355	22.4458	8.18989	-0.485695	0.400864	1	-2.00671	1.61967e-05	0.000126523	-1.57974	0.000117396	0.000463306
2_10789600_10790000_-	25.1278	31.4927	26.6708	25.6953	0.396889	0.400871	1	-0.0740276	0.844756	0.885688	-0.481222	0.12927	0.187318
22_17109400_17109600_+	13.5757	25.9571	21.2729	27.2811	0.4342	0.400781	1	0.548561	0.191699	0.277415	0.0410302	0.906824	0.92903
5_131359200_131359400_+	10.6036	30.3463	7.25988	33.7063	-0.468159	0.400778	1	1.13895	0.00847018	0.0214456	1.60702	2.5243e-05	0.00012503
12_78915000_78915200_+	2.99314	5.54316	1.98869	5.37841	-0.721952	0.400773	1	0.52112	0.399403	0.498758	1.25286	0.0561111	0.0920522
9_114052800_114053200_+	19.487	69.3878	12.1472	60.0119	-0.403052	0.400771	1	1.47236	9.97397e-05	0.000553813	1.82014	1.5214e-08	2.36684e-07
11_78655200_78655400_-	6.59872	24.4453	10.8111	23.0872	0.498651	0.400675	1	1.54382	0.00141955	0.00490145	0.973607	0.0204606	0.0388097
11_18341200_18341400_+	2.5458	7.8864	3.71632	7.60759	0.632265	0.40068	1	1.43899	0.0205151	0.0445765	0.549606	0.298996	0.379024
19_46357800_46358000_+	11.435	10.406	23.5553	28.2389	-0.454769	0.400685	1	-0.47641	0.312516	0.410644	-0.107821	0.754319	0.805439
17_30442400_30442600_+	0.660451	6.14786	1.81593	5.46953	0.885276	0.400685	1	2.58192	0.000836832	0.00317163	1.6045	0.0193524	0.0370064
1_156537200_156537400_-	7.44539	0.7962	7.43649	1.54686	-0.833005	0.400688	1	-3.47555	1.56756e-06	1.93616e-05	-2.7451	1.86726e-05	9.67785e-05
2_71349200_71349400_+	27.6583	40.9639	24.8817	44.094	-0.437354	0.400689	1	0.116707	0.780647	0.835709	0.526137	0.131656	0.190228
17_18251200_18251400_-	8.9103	1.25477	5.74917	1.24681	-0.813119	0.400692	1	-3.18549	7.53707e-07	1.07985e-05	-2.346	0.000537814	0.00170491
18_23345200_23345400_-	8.97362	5.14508	11.0722	3.47599	0.605204	0.400697	1	-1.38945	0.0135273	0.0315973	-1.94345	0.000351646	0.00118544
17_47478600_47478800_-	5.60805	0.161256	5.18673	0.482282	-1.2745	0.4007	1	-5.0927	1.72933e-07	3.31637e-06	-3.81382	7.13518e-06	4.26928e-05
5_111424400_111424600_+	8.38228	2.57506	12.8037	3.20264	0.697775	0.400701	1	-1.90055	0.00748482	0.0193724	-2.76437	3.3111e-06	2.22624e-05
7_129871800_129872000_-	6.33761	2.86733	9.85901	2.90259	0.65254	0.400702	1	-1.43786	0.0135629	0.0316652	-2.24933	4.35116e-05	0.000198464
19_54152400_54152600_+	34.5603	5.06443	32.2376	6.83416	-0.489569	0.400705	1	-3.0802	3.0273e-11	3.21991e-09	-2.63876	1.52291e-11	7.19071e-10
1_1327600_1327800_+	9.61875	3.8147	8.38476	5.02285	-0.566069	0.400709	1	-1.69642	0.00200541	0.00652316	-1.28827	0.0111284	0.0230102
15_90906600_90906800_+	13.7888	3.79958	11.3697	4.23162	-0.561034	0.400718	1	-2.22506	1.28877e-05	0.000105172	-1.70112	0.000388584	0.00129087
19_4017000_4017200_+	4.12203	5.10979	2.89666	7.64319	-0.675347	0.400874	1	0.00733339	0.990697	0.993286	0.623709	0.288942	0.368305
12_56131400_56131600_+	12.1588	3.65345	8.60168	3.94047	-0.576354	0.400722	1	-2.06901	5.6988e-05	0.000351638	-1.48901	0.0028636	0.00716094
15_41572400_41572600_+	13.6448	3.96084	20.4052	8.08097	-0.502959	0.400724	1	-2.13127	2.31835e-05	0.000169231	-1.65608	2.63717e-05	0.000129726
16_200600_200800_-	5.70405	0.629904	5.57641	0.191132	1.18648	0.400727	1	-3.46863	9.43542e-06	8.16633e-05	-4.6223	9.93416e-07	8.00202e-06
16_371000_371200_-	20.5737	9.98777	21.2287	13.3039	-0.448732	0.400728	1	-1.4254	0.000978947	0.003612	-1.02109	0.00558831	0.012726
X_132377200_132377400_-	2.82802	5.69937	1.59902	6.06963	-0.723366	0.400732	1	0.616085	0.318348	0.41674	1.34202	0.0376208	0.0653949
15_75358400_75358600_-	32.3601	5.38694	32.9843	7.40756	-0.476878	0.400735	1	-2.94396	7.56963e-11	6.62642e-09	-2.49714	3.90184e-11	1.58942e-09
1_151444400_151444600_-	3.93581	6.52582	3.3708	9.84567	-0.604222	0.400737	1	0.217556	0.705349	0.774774	0.795548	0.124024	0.180866
X_48599600_48599800_+	10.6516	2.35836	10.1604	3.27596	-0.621376	0.400742	1	-2.52098	1.31494e-05	0.000106968	-1.90892	0.000318405	0.00108895
5_113020600_113020800_+	13.8368	46.3862	12.6194	58.4383	-0.43369	0.400745	1	1.23426	0.00328021	0.00978753	1.66327	2.59764e-06	1.81219e-05
21_45223400_45223600_+	12.9363	43.4836	11.2853	49.5373	-0.449598	0.400746	1	1.32379	0.00154049	0.0052432	1.70237	2.45517e-06	1.72704e-05
5_56882800_56883000_+	4.71337	21.4168	7.00266	22.0137	0.521694	0.400748	1	1.80804	0.00028339	0.00130108	1.29193	0.00172314	0.00463154
11_119337000_119337200_+	18.9975	11.2728	25.2944	18.2356	-0.436531	0.400755	1	-1.08383	0.0143907	0.0332627	-0.828462	0.0204466	0.038787
9_33598000_33598200_+	2.16757	9.10088	3.89293	6.75194	0.721268	0.400762	1	1.5347	0.0159534	0.0362315	0.802998	0.18085	0.248818
3_53229000_53229200_-	28.8985	7.74026	27.4444	10.0834	-0.459842	0.400762	1	-2.27355	3.00547e-07	5.16529e-06	-1.8142	8.42833e-07	6.96033e-06
11_72695400_72695600_-	7.16896	4.57058	9.80718	4.23162	0.579392	0.40077	1	-0.94597	0.098481	0.161541	-1.62106	0.00117487	0.0033329
16_50749600_50750200_+	5.76612	31.1072	7.27588	29.9533	0.417191	0.400722	1	2.04112	4.45668e-07	7.08121e-06	1.56139	1.55346e-06	1.16943e-05
14_92005800_92006000_-	12.1434	25.3373	19.7027	29.7569	0.43057	0.403591	1	0.784259	0.0811077	0.137849	0.179545	0.61802	0.687492
19_18491200_18491400_-	6.73694	4.16746	5.5361	4.64059	-0.643414	0.400877	1	-1.01458	0.0816263	0.138571	-0.580143	0.324304	0.405539
1_35098600_35098800_+	11.003	5.93624	15.1302	6.28746	0.518578	0.400889	1	-1.60043	0.00231175	0.00733695	-2.00427	1.04635e-05	5.90958e-05
8_11150000_11150200_-	3.60559	6.06221	1.20934	5.41402	-0.703847	0.40102	1	0.466374	0.445884	0.543771	0.870997	0.198569	0.269217
11_47415600_47415800_+	31.0929	15.2084	33.8884	21.7671	-0.419584	0.401026	1	-1.3916	0.000777994	0.0029855	-1.03504	0.00210975	0.0055076
12_43730000_43730200_-	2.92403	7.94688	2.33422	8.18989	-0.651628	0.401027	1	0.709929	0.222549	0.312782	1.37168	0.0199352	0.0379499
16_75229000_75229200_-	10.2312	5.4071	8.16785	6.34298	-0.533987	0.401035	1	-1.27257	0.0125352	0.0296725	-0.789413	0.0940542	0.142955
14_23061400_23061600_+	7.72762	0.634944	6.01023	0.964563	-0.959166	0.401039	1	-3.77465	1.56381e-07	3.0587e-06	-2.92144	6.62504e-05	0.000284107
GL000218.1_86800_87000_-	14.6086	25.3826	16.0823	20.3936	0.443641	0.401039	1	0.470454	0.264415	0.359279	0.0160527	0.964668	0.973297
20_3107800_3108000_-	8.71829	2.54482	5.31534	2.68476	-0.649825	0.401043	1	-2.05886	0.000352964	0.00155846	-1.39154	0.0159829	0.0314133
17_81557600_81557800_-	42.7775	24.9896	38.0866	28.5923	-0.406842	0.401045	1	-1.15693	0.00319617	0.00957892	-0.782047	0.0165166	0.0323082
6_68936400_68936600_+	6.88095	18.3479	9.38103	17.2176	0.497214	0.401045	1	1.07679	0.0223157	0.0477949	0.574175	0.15442	0.217733
1_65398800_65399000_+	7.44539	18.106	4.06185	19.009	-0.521787	0.401047	1	0.974529	0.03815	0.0743494	1.43811	0.00116964	0.00331978
7_43627600_43627800_-	5.37382	20.3232	6.95851	20.2003	0.504087	0.40105	1	1.41275	0.00378977	0.0110319	0.837582	0.0479466	0.0804808
14_60298800_60299000_+	2.42869	9.20669	2.7239	12.166	-0.656092	0.401053	1	1.26047	0.0318554	0.0641036	1.77419	0.00152997	0.00418235
X_68838600_68838800_+	16.3346	6.00677	15.994	7.88094	-0.49279	0.401058	1	-1.79857	0.000137108	0.000717426	-1.3379	0.00106328	0.00305937
15_98712600_98712800_+	8.8354	8.46593	10.7228	6.85196	0.52125	0.401058	1	-0.421771	0.401214	0.500539	-1.07942	0.0170164	0.0331451
17_38502000_38502200_+	14.0383	3.52243	14.9171	2.80257	0.600507	0.401059	1	-2.32174	1.14828e-05	9.57258e-05	-2.96166	6.31057e-09	1.1287e-07
2_168771600_168772000_+	6.51617	34.035	7.15335	53.2688	-0.436636	0.401061	1	1.9693	2.7686e-06	3.05387e-05	2.35353	7.32055e-12	3.87208e-10
15_40394800_40395000_+	19.4602	6.86345	31.0877	7.81652	0.476582	0.401061	1	-1.84384	5.47484e-05	0.000340518	-2.40769	1.73539e-10	5.57919e-09
14_24229200_24229400_-	10.859	2.84717	7.13127	3.5582	-0.609714	0.401062	1	-2.0965	0.000232414	0.00110683	-1.46502	0.00709648	0.0156242
10_119933000_119933200_+	4.45804	20.1922	5.96224	16.7531	0.516345	0.401064	1	1.60627	0.00118822	0.004237	1.03383	0.0195908	0.0373966
2_241499600_241499800_-	8.34585	3.9306	9.50964	2.48472	0.617017	0.401064	1	-1.48255	0.00714273	0.0186372	-2.1016	0.000153968	0.000584249
7_140459600_140459800_-	7.5894	25.3826	5.40364	24.9053	-0.503348	0.401077	1	1.26742	0.00484628	0.0135179	1.71081	6.70833e-05	0.000287184
15_41286200_41286400_+	8.48407	3.03867	13.487	3.08482	0.606019	0.401077	1	-1.97584	0.000461521	0.00194098	-2.5764	2.42385e-07	2.43148e-06
20_31998600_31998800_+	20.952	46.88	16.5161	44.9632	-0.430038	0.40108	1	0.753089	0.0620551	0.110744	1.16347	0.00122557	0.00345648
6_160060400_160060600_+	3.98381	6.14786	2.67975	6.05183	-0.650505	0.401085	1	0.266215	0.640105	0.719597	0.889741	0.130335	0.188622
4_2976600_2976800_+	8.85651	3.35614	8.04308	2.02914	0.668907	0.401095	1	-1.66501	0.00290075	0.00884452	-2.42982	6.02466e-05	0.000262077
14_87934200_87934400_-	6.43361	24.5209	7.17926	30.3282	-0.512792	0.401107	1	1.4021	0.00242206	0.00762253	1.85351	9.62109e-06	5.50214e-05
1_8867000_8867200_-	29.724	9.73578	33.1974	7.47197	0.468321	0.401113	1	-2.1251	1.78861e-06	2.15146e-05	-2.54894	4.18218e-10	1.16075e-08
16_73005600_73005800_-	6.12449	4.15738	7.95478	4.54947	0.607463	0.401113	1	-0.909407	0.120421	0.19041	-1.57504	0.00277958	0.00698013
20_32222000_32222200_+	9.94319	5.70946	8.64583	3.36707	0.571635	0.401116	1	-1.12008	0.0292752	0.0597841	-1.69634	0.00102623	0.00296719
14_100123400_100123600_+	51.2193	16.0903	41.1329	16.3442	-0.426876	0.401019	1	-2.08005	3.09465e-07	5.28655e-06	-1.69074	1.31508e-06	1.01626e-05
14_92926400_92926600_+	7.37628	3.79454	7.86647	6.36078	-0.566131	0.401005	1	-1.33786	0.0162118	0.0367139	-0.76537	0.107564	0.16027
20_44303400_44303600_-	6.2685	30.3362	8.86274	29.5192	0.489345	0.400999	1	1.86202	5.67654e-05	0.000350566	1.31038	0.000625677	0.00194104
9_136050000_136050200_-	12.9632	22.4447	11.9763	26.1699	-0.453683	0.400998	1	0.369845	0.395159	0.494579	0.755757	0.0558538	0.0916916
16_23520000_23520200_-	7.84473	6.06725	10.7228	5.98741	0.548064	0.40089	1	-0.679538	0.192012	0.277778	-1.32695	0.0042919	0.0101431
7_33015800_33016000_-	3.08914	6.1781	3.54356	10.0101	-0.609665	0.400891	1	0.380149	0.514247	0.608019	1.00484	0.0503496	0.0839202
9_133354800_133355000_-	5.49093	3.31581	6.95851	2.68476	0.645645	0.400904	1	-1.06725	0.074551	0.128632	-1.65352	0.00300516	0.00746382
7_72898200_72898400_+	8.05784	3.50731	8.77444	6.36078	-0.561924	0.400904	1	-1.51932	0.00595163	0.0160196	-0.987695	0.0339726	0.0599631
1_201861600_201861800_+	2.75891	5.39702	5.4881	6.65193	0.602168	0.400908	1	0.366244	0.54409	0.63545	-0.289115	0.569037	0.643162
3_50242200_50242400_+	1.43801	6.37968	3.63186	7.11641	0.70553	0.400915	1	1.40641	0.0448064	0.0848593	0.736875	0.196719	0.267105
19_40072600_40072800_-	6.78494	17.6474	4.66844	21.3293	-0.531442	0.400919	1	1.08219	0.0231787	0.0492994	1.58112	0.000295607	0.00102154
1_226986600_226986800_+	12.585	15.4402	15.7771	13.4594	0.465523	0.400926	1	-0.120113	0.790831	0.843719	-0.570062	0.141824	0.202573
12_112486600_112486800_+	2.92403	8.91946	2.89666	10.019	-0.632647	0.40093	1	0.849886	0.130856	0.203673	1.45625	0.00947305	0.0200248
9_19341400_19341600_+	7.28028	0.957456	5.83363	0.382265	0.984264	0.400935	1	-3.22238	3.19935e-06	3.42533e-05	-4.09588	3.60078e-07	3.3957e-06
9_98784000_98784200_-	5.60805	6.14786	3.76047	6.53411	-0.610146	0.400939	1	-0.178947	0.75002	0.8112	0.479314	0.382507	0.464946
16_237800_238000_+	10.8379	6.71227	13.7039	6.86976	0.51252	0.40094	1	-1.14388	0.0227323	0.0485249	-1.71409	0.000112827	0.000447949
8_43025800_43026000_+	9.94319	30.9258	10.4176	49.0016	-0.4637	0.400941	1	1.32135	0.00252777	0.00789386	1.73069	1.51318e-06	1.1439e-05
6_30909400_30909600_+	10.859	1.73854	8.03924	0.864547	0.782508	0.400941	1	-2.78887	5.2604e-06	5.10822e-05	-3.55376	1.95106e-07	2.02334e-06
19_3201400_3201600_+	11.4292	2.07113	7.86263	2.89369	-0.640474	0.400883	1	-2.84017	4.63764e-07	7.31334e-06	-2.12788	0.000102441	0.000412292
1_89593400_89593600_+	3.60559	22.9537	6.57267	25.4232	0.547674	0.400941	1	2.14222	2.3407e-05	0.00017058	1.47248	0.00049648	0.00159169
3_114338200_114338400_-	2.71091	18.9576	4.62429	21.9116	0.562184	0.400945	1	2.1414	5.48887e-05	0.00034119	1.50859	0.000542684	0.00171824
2_10303000_10303200_+	34.7887	20.9431	53.6429	24.1607	0.408798	0.400959	1	-1.11765	0.00544089	0.0148738	-1.54993	1.22839e-06	9.59049e-06
22_39137400_39137600_-	13.735	4.92838	11.4542	6.74304	-0.517584	0.400968	1	-1.77398	0.000400142	0.00172598	-1.26094	0.00401908	0.00958461
19_53409400_53409600_+	1.2729	6.81809	0.735203	5.2962	-0.97433	0.400968	1	1.91771	0.0059902	0.0161045	2.82574	0.0010512	0.0030299
17_58923000_58923200_+	9.70318	6.23355	8.9952	4.44945	0.582765	0.400973	1	-0.822473	0.108649	0.175086	-1.50385	0.00435845	0.0102778
6_89695600_89695800_-	10.7476	13.4296	14.6561	12.0036	0.476183	0.400978	1	-0.0538082	0.906409	0.931903	-0.545626	0.176139	0.24334
19_45070000_45070200_+	17.4904	2.05097	18.9713	3.35817	-0.593308	0.40098	1	-3.44712	1.34984e-10	1.06082e-08	-2.83278	4.63485e-10	1.26461e-08
2_25233000_25233200_-	11.1259	35.713	11.2814	25.2719	0.462025	0.400982	1	1.24634	0.00397458	0.011474	0.820048	0.0294012	0.0529983
3_49012200_49012400_+	13.6717	11.3383	10.8476	12.3681	-0.485919	0.400987	1	-0.694383	0.128095	0.200161	-0.159337	0.699018	0.758437
17_39452000_39452200_+	5.56004	2.07617	9.25242	2.62034	0.704472	0.400987	1	-1.84361	0.0042976	0.0122439	-2.63547	7.53088e-06	4.46975e-05
5_133975400_133975600_-	12.1319	1.91491	14.4833	3.45819	-0.605558	0.400992	1	-2.91693	4.76908e-07	7.47931e-06	-2.31595	1.66001e-06	1.23729e-05
22_20085000_20085200_+	16.9412	5.07451	14.1819	5.67846	-0.518099	0.400992	1	-2.06342	1.6096e-05	0.000125876	-1.57228	0.000377652	0.00126005
2_207599800_207600000_+	10.1563	32.6341	7.91063	38.0536	-0.467833	0.400995	1	1.20637	0.00528576	0.0145215	1.64277	1.6769e-05	8.8319e-05
16_87703200_87703400_-	10.3694	5.54316	7.39234	5.68736	-0.551458	0.400997	1	-1.25654	0.0111969	0.0270353	-0.761626	0.121439	0.177682
10_130178600_130178800_+	8.8143	1.58736	7.73786	2.01134	-0.696643	0.400943	1	-2.77216	4.74068e-06	4.69462e-05	-2.10506	0.000270648	0.000947094
9_97643200_97643400_+	6.01317	7.71002	4.40737	8.14538	-0.558395	0.415263	1	-0.0595951	0.907492	0.932681	0.551736	0.27799	0.356609
10_29459000_29459200_+	8.62229	4.41437	11.6308	3.94047	0.572803	0.403592	1	-1.20271	0.0311121	0.0628673	-1.76394	0.000539222	0.00170872
12_113295800_113296000_+	6.38561	4.09185	4.19046	5.2962	-0.604802	0.403595	1	-0.971551	0.0955136	0.157558	-0.282493	0.604942	0.675851
20_5194000_5194600_+	12.608	57.1215	10.7926	65.4348	-0.394524	0.406164	1	1.74271	7.50859e-06	6.81528e-05	2.1054	3.75976e-11	1.54005e-09
15_43454800_43455000_-	7.4665	1.43618	10.7267	0.964563	0.828197	0.406165	1	-2.56267	8.16685e-05	0.000470935	-3.56291	2.03612e-07	2.09746e-06
6_21598000_21598200_+	6.08228	25.9823	7.86647	23.4161	0.493755	0.406169	1	1.67284	0.000350476	0.00154931	1.21139	0.00332203	0.00813265
11_68467200_68467400_+	6.97695	2.53474	6.65713	3.35817	-0.627682	0.40617	1	-1.76724	0.00311993	0.00938884	-1.20727	0.027643	0.05025
1_32798600_32798800_-	6.57183	0.634944	6.70129	1.64688	-0.85924	0.406171	1	-3.42281	3.96174e-06	4.06683e-05	-2.71713	4.90308e-05	0.000219701
9_128076200_128076400_+	6.33761	2.07617	5.66087	1.54686	0.734343	0.406182	1	-1.96443	0.00151412	0.00516964	-2.6595	5.84236e-05	0.00025521
5_140931400_140931600_+	1.39001	11.6659	3.11357	14.404	0.735511	0.406191	1	2.54925	0.000134638	0.000706814	1.73422	0.00124789	0.00351055
9_134055800_134056000_-	3.67469	7.15572	1.42625	6.36078	-0.717275	0.406199	1	0.74927	0.222717	0.312974	1.47615	0.0251629	0.0463444
2_24524600_24524800_+	9.51696	4.16746	7.7417	1.83801	0.670079	0.406201	1	-1.60202	0.00339664	0.0100765	-2.43071	0.000166763	0.000625519
1_62819200_62819400_+	2.16757	8.1283	3.97739	9.53672	0.653437	0.406206	1	1.44683	0.0221562	0.0475107	0.86064	0.096874	0.146597
6_144095400_144095600_-	10.7745	2.20214	9.98378	2.97591	-0.624416	0.406207	1	-2.65303	6.02176e-06	5.70005e-05	-2.03516	0.000103698	0.000416677
12_118352200_118352400_-	10.811	5.12996	10.8111	3.67602	0.58096	0.406211	1	-1.49507	0.00437732	0.0124326	-2.09932	6.3642e-05	0.000274589
1_17005400_17005600_-	11.7863	2.68087	13.0129	3.94047	-0.576439	0.406212	1	-2.51258	3.5768e-06	3.74884e-05	-1.96816	5.16893e-05	0.000229877
3_52491800_52492000_+	23.8491	9.66021	21.8718	12.0125	-0.445043	0.406212	1	-1.65871	0.000138374	0.000722818	-1.22501	0.000849157	0.00252138
9_128227600_128227800_+	6.85984	2.38356	8.55753	1.82911	0.67655	0.406213	1	-1.94415	0.0011283	0.00406073	-2.62519	6.57913e-06	3.98376e-05
20_58902000_58902200_+	5.44293	1.26989	5.83363	2.48472	-0.708358	0.406217	1	-2.29823	0.000986708	0.00363532	-1.54097	0.00970787	0.0204498
20_49281800_49282000_+	6.43361	4.57058	6.65713	6.72524	-0.5707	0.406218	1	-0.839046	0.136448	0.210659	-0.249153	0.615991	0.685637
11_46553600_46553800_-	5.60805	0.79116	5.62056	1.7469	-0.853424	0.406219	1	-3.0821	5.06342e-05	0.000319527	-2.37829	0.000733518	0.00222371
9_93444600_93444800_-	12.8883	32.74	13.7039	27.7346	0.437524	0.40622	1	0.871099	0.0449309	0.0850573	0.359668	0.322754	0.403957
11_3358400_3358600_-	1.43801	8.09302	0.518289	7.11641	-0.869546	0.406227	1	1.85342	0.00412128	0.0118273	2.82377	0.000175428	0.00065349
12_26682400_26682600_-	2.5458	6.13274	1.59902	6.23406	-0.727805	0.40623	1	0.907389	0.15626	0.235141	1.68654	0.00936957	0.019834
15_44566800_44567000_+	6.2896	2.70607	8.56137	2.51143	0.664813	0.406236	1	-1.3861	0.0239422	0.0506384	-2.20046	0.000115101	0.000455646
1_145839000_145839200_-	5.30471	2.08121	8.51722	4.1494	-0.623433	0.406238	1	-1.86731	0.00493492	0.0137235	-1.43075	0.00776269	0.0168766
9_112232200_112232400_-	4.43115	19.0534	6.26746	18.8179	0.518035	0.40624	1	1.59358	0.00128093	0.00450587	1.02281	0.015549	0.0306824
10_68497600_68497800_-	6.73694	0.478728	8.56137	0.191132	1.2453	0.406244	1	-3.98472	2.88668e-06	3.15857e-05	-5.22632	1.83853e-09	4.01536e-08
1_32170800_32171000_+	24.7495	43.534	15.1264	36.5199	-0.421353	0.406247	1	0.46591	0.238445	0.330704	0.85547	0.0147732	0.0293591
17_80893600_80893800_+	12.2759	6.34944	12.0205	3.94937	0.537443	0.406248	1	-1.28916	0.00721025	0.0187828	-1.86156	0.000125261	0.000489558
15_25433200_25433400_-	16.515	6.3948	14.9133	8.57215	-0.479191	0.406248	1	-1.78775	0.000147281	0.000760424	-1.26938	0.00203173	0.00533377
17_82656800_82657000_-	3.55758	10.7034	3.24219	6.85196	0.636653	0.406249	1	1.09852	0.050592	0.0937419	0.459092	0.415098	0.497462
13_107621800_107622000_-	7.18428	4.32871	5.44779	5.40512	-0.601174	0.406157	1	-1.17312	0.0379221	0.0739836	-0.53719	0.322998	0.4042
5_55281400_55281600_-	6.52961	7.10532	4.19046	7.6809	-0.560017	0.40625	1	-0.29168	0.5675	0.656413	0.343961	0.491138	0.570921
6_111292600_111292800_+	10.1294	18.2975	12.1932	36.7225	-0.469957	0.406157	1	0.244833	0.608985	0.692923	0.586548	0.136399	0.196011
11_130877800_130878000_-	14.7046	35.6425	16.6448	28.6479	0.435518	0.406148	1	0.91915	0.0298746	0.060795	0.48114	0.18029	0.248182
11_66676000_66676200_-	1.93335	12.3008	1.25349	11.4747	-0.742926	0.40605	1	2.07211	0.00066826	0.00263482	2.78744	1.65854e-05	8.74913e-05
15_99633000_99633200_+	10.2043	30.0288	6.35192	28.7657	-0.474942	0.406051	1	1.24239	0.00604193	0.0162214	1.65179	3.01024e-05	0.000145102
19_11913800_11914000_+	2.73202	7.61933	2.11731	6.56971	0.705031	0.406057	1	1.4337	0.0273795	0.0565581	0.699968	0.247759	0.323967
21_42985800_42986000_+	20.0995	13.3792	20.3169	10.4191	0.443521	0.40606	1	-1.00692	0.0172042	0.0385741	-1.46978	9.65231e-05	0.000391856
1_203626800_203627000_+	4.74027	7.13556	3.76047	7.23423	-0.582144	0.406067	1	0.0515928	0.92478	0.94543	0.501255	0.367463	0.449833
20_51598800_51599000_-	1.10779	7.80579	0.735203	8.22549	-0.982096	0.406071	1	2.17374	0.00198456	0.0064673	2.9806	0.000340608	0.00115352
16_2765000_2765200_+	140.61	38.021	143.988	44.8386	-0.391441	0.406082	1	-2.41689	2.38133e-09	1.06113e-07	-2.09224	6.10765e-11	2.32052e-09
19_7458600_7458800_+	9.61875	3.13944	6.8299	2.86699	-0.628876	0.406083	1	-2.0431	0.000258728	0.00120793	-1.38318	0.0166924	0.0326057
19_46726200_46726400_-	8.55318	1.74358	8.34445	0.864547	0.78165	0.406086	1	-2.56173	2.78532e-05	0.000196481	-3.40121	4.78427e-07	4.3108e-06
22_20858600_20858800_-	12.873	4.10193	11.149	5.17838	-0.543393	0.406089	1	-2.00532	0.000122952	0.000656472	-1.44593	0.00167298	0.00451469
15_78489600_78489800_+	6.61983	0.801241	8.90689	1.82911	-0.774458	0.406091	1	-3.30276	9.93155e-06	8.51797e-05	-2.56923	1.4553e-05	7.82928e-05
1_1406800_1407000_-	12.5908	8.68764	15.946	7.87204	0.486877	0.406091	1	-0.84553	0.0761735	0.130918	-1.38352	0.000773132	0.00232667
22_39491600_39491800_+	15.5781	38.1117	12.796	40.5672	-0.436528	0.406096	1	0.911293	0.0270922	0.0560663	1.29963	0.000308774	0.0010603
1_100052800_100053000_+	6.80605	0.161256	5.83747	0.582298	-1.27494	0.406097	1	-5.22724	1.84827e-07	3.5014e-06	-4.03824	4.95622e-06	3.13643e-05
11_130231600_130231800_-	5.77316	28.9051	7.86647	30.9571	0.488982	0.406097	1	1.9099	8.4951e-05	0.000486113	1.41388	0.000212044	0.000768735
10_73776200_73776400_+	12.9094	17.0931	16.4317	15.642	0.453296	0.406099	1	0.02986	0.947573	0.962224	-0.478487	0.202364	0.273509
11_70355600_70355800_+	19.3546	26.3653	19.1441	19.0378	0.43201	0.406099	1	0.0550239	0.89318	0.922106	-0.397531	0.266115	0.343942
9_37436600_37436800_+	9.87408	7.73018	6.48437	6.91637	-0.537175	0.406105	1	-0.712902	0.168797	0.250431	-0.158378	0.747879	0.800105
2_36966200_36966400_-	5.98627	4.95358	5.31534	7.73431	-0.559492	0.406106	1	-0.932763	0.0943073	0.155908	-0.314568	0.537604	0.614274
8_1905600_1905800_+	3.93581	5.85055	7.04681	6.45189	0.584156	0.406108	1	0.246465	0.670065	0.745276	-0.428488	0.385431	0.467934
X_71561600_71561800_+	11.339	21.2101	10.3293	25.8898	-0.453013	0.40611	1	0.512167	0.238524	0.330784	0.903164	0.0161141	0.0316356
15_75468000_75468200_-	10.5825	26.6072	6.48437	21.4848	-0.479468	0.406116	1	0.989256	0.0244559	0.0515352	1.36224	0.00105997	0.00305144
1_117528600_117528800_+	3.20625	20.2376	7.21957	27.5524	0.519984	0.406117	1	1.89319	0.000304748	0.00138162	1.28276	0.00179972	0.00480769
22_41177200_41177400_+	68.5868	65.6764	61.5055	45.6523	0.3829	0.40612	1	-0.312391	0.46372	0.5608	-0.940224	0.0040407	0.00962879
20_35731000_35731200_-	4.59626	5.51796	3.32665	6.99859	-0.609993	0.40612	1	-0.0576149	0.921236	0.942844	0.601593	0.261523	0.339012
12_121213200_121213400_+	9.28274	2.54482	9.20827	1.53796	0.676007	0.406124	1	-2.21419	0.000139743	0.000728651	-2.85558	1.30284e-06	1.00835e-05
3_195879000_195879200_-	19.4928	11.7364	16.2071	7.32534	0.464678	0.406128	1	-1.12316	0.00905367	0.0226651	-1.6214	7.44016e-05	0.000313898
4_95447400_95447600_-	6.17249	6.08741	7.0065	7.61649	-0.574681	0.406131	1	-0.455963	0.417892	0.516797	0.0136899	0.977548	0.983081
10_79243800_79244000_+	2.66291	8.1283	3.41495	6.65193	0.646423	0.406146	1	1.17644	0.0516167	0.0953056	0.433851	0.435105	0.517029
6_42977800_42978000_-	11.5194	7.98216	15.8251	8.10767	0.491222	0.406155	1	-0.839271	0.0971697	0.159792	-1.40347	0.00065375	0.00201577
19_32979800_32980000_-	6.64672	19.4666	3.76047	15.7441	-0.540421	0.406252	1	1.14618	0.0159503	0.0362258	1.74167	0.000288499	0.0010004
14_92806800_92807000_+	4.57515	5.53308	5.27119	4.21382	0.599053	0.406253	1	-0.101585	0.856084	0.894197	-0.697985	0.203423	0.27471
12_6937200_6937400_+	147.57	23.0999	110.127	22.5494	-0.398667	0.406259	1	-3.04697	2.25562e-14	1.05922e-11	-2.69499	1.45499e-16	3.88674e-14
2_219229200_219229400_-	6.2685	0.786119	5.92193	1.54686	-0.83595	0.40639	1	-3.26024	7.87606e-06	7.07646e-05	-2.45487	0.000240656	0.000856661
17_31966000_31966200_+	1.72024	5.84047	1.47041	6.62522	-0.846153	0.406393	1	1.46474	0.0304465	0.0617487	2.34997	0.00111426	0.00318401
X_154485600_154485800_-	7.42429	8.98495	8.3003	6.25186	0.536458	0.406394	1	-0.122588	0.805216	0.854938	-0.66328	0.170542	0.236775
1_62492600_62492800_-	4.87849	8.82369	2.85251	8.08987	-0.607033	0.406397	1	0.490601	0.364737	0.464293	1.08935	0.0522475	0.0866042
1_77813600_77813800_+	1.60313	6.1781	2.11731	5.10507	0.724879	0.406404	1	1.30412	0.053347	0.0978942	0.647587	0.296566	0.376416
14_75029600_75029800_-	12.0359	4.32367	9.07966	2.61144	0.608282	0.40643	1	-1.84316	0.000620507	0.00247793	-2.45767	1.34104e-05	7.30809e-05
10_126016800_126017000_-	3.48847	9.01519	3.02527	12.1304	-0.606498	0.406434	1	1.02933	0.0721922	0.125309	1.52778	0.00279193	0.00700689
X_45059200_45059400_+	3.8667	8.6826	1.55487	6.64303	-0.643879	0.406438	1	0.923249	0.103342	0.16806	1.32728	0.0299829	0.0538897
22_31267800_31268000_+	6.81184	8.72796	5.01397	9.14555	-0.539762	0.406448	1	-0.0694811	0.891016	0.920522	0.443072	0.359665	0.441927
8_47885600_47885800_-	13.0477	2.40372	15.8251	2.32029	0.6464	0.406454	1	-2.62018	8.50905e-06	7.51933e-05	-3.37341	2.73314e-10	8.13539e-09
3_9816600_9816800_+	10.7419	2.37852	8.60168	1.44685	0.692983	0.406456	1	-2.37639	4.45274e-05	0.000287694	-3.08496	5.49132e-07	4.84615e-06
7_8119400_8119600_-	14.8908	16.4179	18.0307	13.395	0.446396	0.406458	1	-0.274764	0.524056	0.617069	-0.734712	0.0507325	0.0844633
15_40541200_40541400_-	6.17249	5.55324	4.32291	6.75194	-0.591534	0.406458	1	-0.403006	0.465546	0.562552	0.147326	0.78162	0.827922
4_26354400_26354600_+	7.94073	1.43114	6.35192	2.31139	-0.696632	0.406464	1	-2.71978	2.66336e-05	0.000189443	-2.03636	0.000471995	0.00152536
14_24417400_24417600_+	11.1739	9.49392	8.81859	9.69225	-0.498582	0.406466	1	-0.502907	0.315425	0.413695	-0.120972	0.785603	0.831234
6_27810200_27810400_+	25.026	6.61147	36.3513	6.60742	0.475953	0.406468	1	-2.32047	1.04009e-06	1.3969e-05	-2.79256	4.34337e-12	2.48496e-10
9_113169600_113169800_-	26.2567	8.39537	23.7722	10.3835	-0.450757	0.406477	1	-1.99645	5.2399e-06	5.09253e-05	-1.57368	2.02307e-05	0.000103564
7_66527400_66527600_-	7.16317	2.86733	8.60168	2.51143	0.640122	0.406485	1	-1.57497	0.00823939	0.0209692	-2.3635	2.08936e-05	0.000106431
1_89843600_89843800_+	5.44293	7.10028	9.6421	7.98095	0.546637	0.406495	1	0.0884028	0.874879	0.908519	-0.468242	0.319299	0.400314
3_133612400_133612600_-	4.52715	6.80297	7.86647	7.19862	0.553345	0.406496	1	0.0180657	0.973619	0.980983	-0.433921	0.359631	0.441893
21_44055600_44055800_+	5.0436	15.3495	7.60925	14.3417	0.521367	0.406497	1	1.18976	0.0159776	0.0362762	0.659117	0.126729	0.18417
22_50278000_50278200_-	55.66	6.00173	51.7425	7.59869	-0.460924	0.406497	1	-3.57634	1.30506e-15	1.16538e-12	-3.13164	2.27242e-17	7.85382e-15
17_73173600_73173800_+	0.495338	8.53142	2.03285	8.48104	0.916181	0.406498	1	3.17373	6.89515e-05	0.000410358	2.20398	0.000983482	0.00286013
6_78939200_78939400_-	2.05046	8.72292	1.59902	12.2037	-0.724503	0.4065	1	1.86141	0.00341654	0.0101255	2.43727	3.02995e-05	0.000145913
2_9523200_9523400_-	10.4385	12.8198	6.135	12.9682	-0.493294	0.406501	1	-0.0291951	0.948892	0.963184	0.506221	0.244287	0.320172
10_92869200_92869400_+	7.37628	1.12375	8.04308	1.73799	-0.769262	0.406504	1	-3.11441	3.25288e-06	3.47221e-05	-2.51602	7.40457e-05	0.000312615
17_48084600_48084800_-	5.20871	2.39868	6.87405	1.83801	0.70981	0.406508	1	-1.80577	0.00892745	0.0224014	-2.44924	0.000127304	0.000496361
20_2653200_2653400_+	16.4786	1.26485	19.9234	2.29359	-0.650198	0.406517	1	-4.00498	1.28642e-11	1.63123e-09	-3.34474	4.72999e-12	2.67466e-10
1_43385000_43385200_-	3.88781	8.22403	5.83747	7.31644	0.59602	0.40652	1	0.788087	0.161746	0.241846	0.163225	0.75122	0.802882
9_13217200_13217400_-	8.34585	10.4211	8.98751	8.2454	0.508375	0.406384	1	-0.0533953	0.912056	0.936078	-0.519374	0.239384	0.314785
20_64056800_64057000_+	4.59626	5.07451	3.02527	5.49623	-0.625517	0.406377	1	-0.345277	0.54974	0.640558	0.287855	0.619175	0.688536
18_51176400_51176800_-	15.8604	65.4169	11.2593	63.1166	-0.401264	0.406376	1	1.64944	2.01602e-05	0.00015108	2.01522	5.09378e-10	1.36744e-08
1_153933200_153933400_-	14.6143	8.5667	17.4203	7.44316	0.476608	0.406376	1	-1.14933	0.0118232	0.0282759	-1.75833	3.24402e-05	0.000154596
7_2201000_2201200_-	2.05046	5.56332	1.08073	5.51403	-0.814141	0.40626	1	0.881733	0.17902	0.262599	1.60903	0.0360836	0.0631032
4_38689600_38689800_+	2.05046	8.18875	3.19803	8.2632	0.664212	0.406263	1	1.64822	0.00903239	0.0226206	1.01734	0.0595755	0.0968831
12_14466400_14466600_+	12.777	27.1161	8.1237	25.1075	-0.45292	0.406264	1	0.746593	0.0877894	0.147073	1.11735	0.00419418	0.00994359
7_23523200_23523400_-	9.61296	8.23411	8.64583	11.0747	-0.50249	0.406269	1	-0.50813	0.32007	0.418483	-0.0267578	0.950499	0.962666
2_37293000_37293200_-	1.72024	11.8775	2.29007	12.3393	0.684237	0.406271	1	2.39788	0.000113696	0.000615565	1.71228	0.00121448	0.00342956
7_76603800_76604000_+	14.1823	9.44355	19.0711	8.11657	0.480627	0.406273	1	-0.97313	0.0368524	0.0722773	-1.62162	7.91331e-05	0.000330809
4_168958000_168958200_-	8.87762	7.40266	10.3811	6.10523	0.589472	0.406273	1	-0.688731	0.226798	0.317587	-1.35373	0.010684	0.0222148
22_40607200_40607400_-	9.11763	2.24247	8.68998	3.47599	-0.624137	0.406276	1	-2.4006	3.31474e-05	0.000226247	-1.84261	0.000504237	0.00161304
18_46264000_46264200_+	9.19252	39.936	9.07966	48.0993	-0.460628	0.406299	1	1.58671	0.000329639	0.00147323	1.95204	3.05641e-07	2.95724e-06
6_56701800_56702000_-	3.39247	8.01741	3.02527	5.2873	0.665148	0.406305	1	0.997699	0.106474	0.172208	0.443754	0.458904	0.540158
3_56637200_56637400_-	7.11517	2.71111	6.35576	1.34683	0.71447	0.406309	1	-1.70519	0.00373229	0.0108934	-2.48281	0.000165623	0.000621933
19_11474200_11474400_-	45.1466	15.7678	44.6477	22.0849	-0.405671	0.406309	1	-1.93824	2.15312e-06	2.49516e-05	-1.52924	4.1156e-06	2.67974e-05
9_113290800_113291000_+	8.55318	14.765	8.34445	9.82787	0.503673	0.406309	1	0.4856	0.299325	0.396855	-0.08691	0.844089	0.879113
10_17608600_17608800_-	6.48161	1.27493	7.26373	1.92023	-0.729539	0.406311	1	-2.65693	9.50363e-05	0.000532498	-2.04863	0.000782465	0.00235088
10_84425600_84425800_+	4.59626	20.298	5.09843	17.7177	0.521163	0.406036	1	1.66893	0.000706082	0.00275713	1.15919	0.00678755	0.0150343
5_43133200_43133400_+	8.55318	3.19992	8.90689	1.92913	0.650919	0.406311	1	-1.84887	0.00102651	0.0037562	-2.57824	1.16478e-05	6.47863e-05
9_6463400_6463600_+	7.75451	4.80744	11.1528	4.24052	0.555378	0.406315	1	-1.35821	0.0148413	0.0341233	-1.85022	0.000212646	0.000770614
12_120140800_120141000_-	20.4566	7.28169	17.7658	8.54545	-0.47075	0.40632	1	-1.84529	4.16964e-05	0.000272709	-1.37865	0.000500734	0.00160321
20_63649000_63649200_-	7.6854	3.17472	9.59795	5.11397	-0.570697	0.406326	1	-1.72049	0.00233729	0.00740392	-1.27045	0.010941	0.0226727
12_42448000_42448200_+	6.55072	6.33936	7.21957	4.41385	0.571379	0.406327	1	-0.275279	0.626904	0.708382	-0.927438	0.0729638	0.115198
12_54181200_54181400_-	0.777562	5.69433	1.42625	6.35188	0.896345	0.406331	1	2.53582	0.0029188	0.00888854	1.68124	0.0113379	0.0233871
10_96878800_96879000_+	8.64918	2.71615	5.4881	1.1557	0.715894	0.406335	1	-1.98725	0.000683008	0.00268271	-2.78715	4.11461e-05	0.000189298
14_88615400_88615600_-	7.87162	29.8625	8.08339	21.2225	0.489938	0.406337	1	1.52124	0.000758645	0.00292498	1.09017	0.0074481	0.0162914
19_7911200_7911400_+	9.73586	3.93564	7.08712	4.33163	-0.579183	0.406343	1	-1.70801	0.00188128	0.00618632	-1.12453	0.0291899	0.052669
11_75009800_75010000_+	10.5556	35.2293	6.74544	30.3282	-0.480078	0.406345	1	1.29932	0.00272016	0.00838839	1.73214	2.10597e-05	0.000107153
11_134192600_134192800_-	5.93827	5.06947	8.47307	4.81392	0.572044	0.406346	1	-0.54606	0.313159	0.411332	-1.15993	0.0184988	0.0356097
2_20250400_20250600_-	8.74519	33.9796	7.52095	38.9936	-0.468999	0.40635	1	1.61228	0.000367524	0.00161034	1.93611	5.13586e-07	4.57874e-06
X_115645000_115645200_+	3.8187	11.2526	3.28634	11.1747	-0.60996	0.406355	1	1.00496	0.0549076	0.100245	1.62407	0.00270015	0.00680844
1_228141200_228141400_+	12.2337	7.39759	7.99509	6.71634	-0.522912	0.406363	1	-1.15762	0.0154705	0.0353224	-0.582084	0.211473	0.283748
7_112765800_112766000_-	8.53207	26.9851	8.212	36.6178	-0.466512	0.40637	1	1.17491	0.00819734	0.020881	1.64789	1.15225e-05	6.4182e-05
17_43022200_43022400_-	34.5487	10.1188	25.544	10.5102	-0.443729	0.406314	1	-2.14461	4.72914e-07	7.42821e-06	-1.73977	2.74054e-06	1.89642e-05
1_153862600_153862800_-	6.78494	2.07617	7.30788	1.25571	0.758765	0.40652	1	-2.06009	0.00103083	0.00376926	-2.89849	1.74214e-05	9.12122e-05
4_173588000_173588200_+	3.48847	17.8087	6.44022	22.585	0.525505	0.406032	1	1.77336	0.000565074	0.00229297	1.20005	0.00358597	0.00868615
13_36979800_36980000_-	6.73694	0.962497	9.60179	2.02914	-0.774382	0.406026	1	-3.04154	3.32292e-05	0.000226691	-2.49253	5.07074e-05	0.000226124
9_36882000_36882200_-	2.14647	5.22569	2.94081	6.4608	-0.694544	0.405663	1	0.555374	0.373905	0.473482	1.10794	0.0828958	0.128412
6_118465000_118465200_-	5.20871	24.9795	5.27503	33.6487	-0.525802	0.405664	1	1.6801	0.000390009	0.00169014	2.1334	9.0238e-07	7.37526e-06
17_44396000_44396200_-	11.0088	31.596	12.1491	22.0959	0.461911	0.405666	1	1.12903	0.00896149	0.0224736	0.633295	0.106621	0.159045
2_43995800_43996000_-	34.5603	54.4086	41.8797	49.5703	0.401148	0.405667	1	0.286578	0.459779	0.557129	-0.157969	0.618695	0.688089
19_2620000_2620200_-	6.33761	3.50731	7.78201	2.89369	0.629111	0.405675	1	-1.29963	0.0288311	0.0590337	-1.86647	0.000717829	0.00218273
7_76289000_76289200_+	5.39493	1.28501	7.04681	0.964563	0.85625	0.40568	1	-2.216	0.00250361	0.00783089	-3.31649	2.58047e-06	1.80198e-05
16_11769800_11770000_-	36.9447	2.39364	44.3176	4.1494	-0.547197	0.405683	1	-4.34361	5.39735e-18	1.62176e-14	-3.81813	4.16634e-21	5.16352e-18
20_34075600_34075800_+	8.15385	4.27327	8.25615	2.68476	0.599654	0.405683	1	-1.22883	0.0240356	0.0508024	-1.85436	0.000597509	0.00186586
13_107747400_107747600_-	5.91138	12.7997	3.63186	14.1862	-0.587547	0.405688	1	0.942837	0.0789652	0.134858	1.45107	0.00428256	0.0101239
2_163603800_163604000_-	0.990676	5.58348	2.94081	5.12287	0.781361	0.405689	1	1.44065	0.0651437	0.115235	0.49924	0.44936	0.531003
10_111012800_111013200_+	9.82897	38.2201	7.67164	40.2572	-0.414475	0.405694	1	1.52068	0.00017069	0.000858081	1.85393	9.52299e-08	1.10639e-06
7_152162600_152162800_-	25.7882	49.5004	25.9701	37.7934	0.409583	0.405699	1	0.605434	0.134445	0.2082	0.131987	0.689659	0.750478
20_62888000_62888200_-	11.3121	14.5533	6.05054	11.5303	-0.497186	0.4057	1	-0.0272029	0.951898	0.965312	0.512707	0.248646	0.324945
19_10180600_10180800_-	8.77208	0.781079	10.7593	1.62908	-0.770531	0.405701	1	-3.81679	4.25255e-08	1.0778e-06	-3.00663	2.67591e-07	2.64499e-06
20_64257800_64258000_+	4.97449	8.66244	3.67217	10.4479	-0.574707	0.405706	1	0.407124	0.45295	0.550551	1.05288	0.0345771	0.0608635
22_37629400_37629600_+	28.6585	4.89813	26.3598	6.44299	-0.488766	0.405707	1	-2.92525	4.12013e-10	2.5978e-08	-2.44187	7.21331e-10	1.82991e-08
8_65709400_65709600_+	2.4978	8.45081	2.16146	12.2571	-0.690146	0.405708	1	1.24511	0.0373262	0.0730278	1.89731	0.000730314	0.0022155
1_204524400_204524600_+	7.58361	2.57002	11.1125	2.70256	0.654526	0.40571	1	-1.8343	0.00348511	0.0102926	-2.53005	4.15556e-06	2.70161e-05
7_19763400_19763600_+	5.77316	3.65849	18.2879	16.1975	-0.521218	0.405722	1	-0.920616	0.117816	0.187051	-0.568553	0.119518	0.175285
20_44752400_44752600_-	8.48407	26.5718	4.49568	17.8465	-0.531371	0.405724	1	1.18784	0.0122589	0.0291286	1.79735	0.000165391	0.000621172
10_102108800_102109000_-	19.0455	3.79454	12.7441	4.1405	-0.550501	0.405725	1	-2.69158	4.89688e-08	1.20609e-06	-2.12777	6.25723e-06	3.81854e-05
8_51855000_51855200_-	11.0452	3.21504	8.9472	2.51143	0.62718	0.405726	1	-2.183	0.000166084	0.000839169	-2.66981	7.12567e-06	4.26428e-05
X_47593400_47593600_-	18.4484	6.20835	12.9246	6.14294	-0.49674	0.405729	1	-1.89563	4.61023e-05	0.00029599	-1.39478	0.00150066	0.00411332
6_34904800_34905000_+	7.28028	3.981	10.3773	3.46709	0.592241	0.405735	1	-1.17731	0.0336352	0.0670525	-1.84995	0.000292296	0.00101176
X_14918600_14918800_+	1.93335	11.1518	1.25349	10.5013	-0.738044	0.405736	1	1.79238	0.00224333	0.007156	2.49639	9.28168e-05	0.000379129
15_43360000_43360200_-	14.5395	72.1872	22.0522	75.3051	0.417535	0.405736	1	1.69109	5.70403e-05	0.000351875	1.24638	0.000178156	0.000662114
22_46241200_46241400_+	0.777562	8.04765	1.42625	8.92772	0.886654	0.405737	1	3.16596	5.48936e-05	0.000341215	2.31552	0.000241673	0.000859732
6_110201600_110201800_+	2.16757	10.9301	2.29007	9.60113	0.683745	0.405748	1	2.12529	0.000513098	0.00211738	1.51046	0.00617229	0.0138562
12_104119600_104119800_-	1.81624	9.76606	3.24219	7.73431	0.648846	0.405749	1	1.42168	0.0209284	0.0453218	0.527807	0.367764	0.450134
18_79972400_79972600_-	4.94759	7.81083	4.32291	11.6837	-0.577958	0.405658	1	0.258468	0.636639	0.716663	0.812648	0.0965214	0.146147
12_132748000_132748200_-	17.3944	24.667	19.2324	20.3758	0.431576	0.405757	1	0.131763	0.750169	0.811314	-0.31513	0.369579	0.451949
19_40395800_40396000_-	2.61491	6.1781	1.25349	6.25186	-0.779448	0.405656	1	1.02234	0.121102	0.191282	1.87471	0.0064651	0.0144185
7_2254800_2255000_-	10.1563	8.57174	10.5904	13.3128	-0.481994	0.405647	1	-0.641607	0.178737	0.262269	-0.178433	0.656497	0.721566
17_39478200_39478400_+	11.4023	0.801241	13.1857	0.582298	0.987696	0.405522	1	-4.14026	6.59411e-10	3.77742e-08	-5.1276	1.99783e-13	1.80748e-11
2_9532600_9532800_-	5.93827	0.473688	7.39234	1.25571	-0.90422	0.405524	1	-3.87344	5.57329e-07	8.47854e-06	-2.99835	6.36488e-06	3.87419e-05
7_77953800_77954000_+	2.38069	11.2627	4.53983	11.2569	0.616425	0.40553	1	1.70289	0.00278743	0.00855732	1.10071	0.0271343	0.0494534
12_123350400_123350600_-	2.94513	8.22403	3.58771	7.12531	0.642903	0.405532	1	1.2168	0.0379057	0.073957	0.588111	0.278722	0.357386
20_41182800_41183000_-	12.7712	36.8772	11.2411	44.3966	-0.446028	0.405539	1	1.14001	0.00675963	0.0178087	1.54456	1.82862e-05	9.50448e-05
14_58265800_58266000_-	14.119	17.0881	22.7395	19.0446	0.429421	0.405547	1	-0.411573	0.354536	0.453941	-0.850612	0.0227062	0.0424302
17_35818600_35818800_+	18.5444	2.69599	21.3094	4.61388	-0.538805	0.405547	1	-3.10917	8.91172e-10	4.82358e-08	-2.56606	1.34628e-09	3.09079e-08
2_175926800_175927000_-	2.73202	9.25205	3.02527	10.628	0.655431	0.405551	1	1.60506	0.0107281	0.0260952	0.910447	0.0834076	0.129081
15_43438200_43438400_-	8.64918	17.5113	8.68614	13.0682	0.489423	0.405553	1	0.663847	0.156147	0.235003	0.17585	0.670296	0.733581
19_10661400_10661600_+	34.9365	7.03983	45.5749	6.4697	0.471872	0.405559	1	-2.6705	2.08295e-09	9.5219e-08	-3.24996	1.57401e-17	5.76613e-15
20_62065000_62065200_-	18.6404	18.3328	23.6513	16.3332	0.429029	0.405561	1	-0.41463	0.32828	0.427104	-1.01838	0.00484422	0.0112576
2_186679000_186679200_+	3.34447	8.13838	2.55113	11.1836	-0.691699	0.405575	1	1.19125	0.0526162	0.0967995	1.77796	0.00184793	0.00491755
X_154070600_154070800_-	11.3063	2.70607	14.4871	2.12026	0.641117	0.405578	1	-2.26183	6.49132e-05	0.000390823	-2.98683	3.17475e-08	4.3931e-07
2_27598200_27598400_+	5.72516	7.26657	6.05054	6.06073	0.568228	0.405579	1	0.0805776	0.88123	0.913278	-0.447429	0.3699	0.45228
15_66618600_66618800_+	1.93335	8.69772	3.80463	8.28991	0.652616	0.40558	1	1.60845	0.0101811	0.0249949	0.851963	0.118348	0.173811
9_113290400_113290600_+	6.81184	10.8948	3.93324	9.05444	-0.555276	0.405585	1	0.30356	0.533662	0.625962	0.800539	0.117796	0.173108
1_45642400_45642600_-	6.24739	19.0282	7.95478	14.7685	0.497373	0.405587	1	1.12786	0.0181465	0.040297	0.486183	0.260814	0.338249
14_77343600_77343800_-	2.87603	10.4413	3.06942	6.07853	0.656698	0.405589	1	1.29456	0.0231629	0.049271	0.621266	0.294737	0.374489
1_186353800_186354000_-	11.3179	11.7868	12.0089	8.73658	0.496406	0.405599	1	-0.314167	0.510149	0.604205	-0.832711	0.0507293	0.0844583
20_47573000_47573200_+	7.63161	4.47485	7.91063	3.95827	0.588743	0.405606	1	-1.05986	0.0617888	0.110361	-1.64687	0.00172017	0.00462482
3_122882600_122882800_+	2.99314	9.50904	1.59902	8.93662	-0.685464	0.40561	1	1.21288	0.0352801	0.0697287	1.99669	0.000977783	0.00284595
7_128854000_128854200_+	11.6903	3.47203	13.9209	5.68736	-0.53748	0.405623	1	-2.15992	2.15378e-05	0.000159429	-1.63581	0.000286614	0.000994696
5_662400_662600_-	13.927	23.2107	8.60552	16.9799	-0.470004	0.405626	1	0.324042	0.441799	0.539861	0.739378	0.0783198	0.122348
13_113189000_113189200_-	5.70405	2.37852	5.92193	3.75824	-0.63799	0.405635	1	-1.60171	0.00935696	0.0232975	-1.06631	0.0527187	0.0872738
19_6731000_6731200_-	5.51783	2.04593	5.57641	2.89369	-0.680605	0.405641	1	-1.85262	0.00397131	0.0114666	-1.2634	0.0404604	0.0696077
1_228457200_228457400_-	16.5688	5.51292	11.5866	5.10507	-0.52854	0.405643	1	-1.99566	5.21493e-05	0.000327402	-1.46626	0.00203963	0.0053511
4_140865400_140865600_-	6.38561	13.2834	3.06942	9.21886	-0.587361	0.405644	1	0.755613	0.13349	0.207002	1.37084	0.0121055	0.0247425
12_63873600_63873800_+	6.97116	4.00116	7.22342	2.02024	0.681948	0.405645	1	-1.0402	0.0781775	0.13373	-1.7652	0.00659929	0.0146759
9_136495000_136495200_-	3.04114	5.5482	3.84494	11.9303	-0.601506	0.405646	1	0.436797	0.45758	0.555004	0.999622	0.0385623	0.0667864
15_40552200_40552400_-	14.7526	13.1424	15.2185	18.3068	-0.447212	0.405647	1	-0.694079	0.138946	0.213811	-0.574645	0.186424	0.255314
2_28413600_28413800_+	1.15579	8.23411	3.02527	10.4924	0.679265	0.405768	1	1.91747	0.00249609	0.00781154	1.32781	0.0116342	0.0239113
3_195893600_195893800_-	9.33074	13.999	6.26746	15.1508	-0.494127	0.405774	1	0.203485	0.658224	0.735223	0.658975	0.124183	0.181061
7_4785400_4785600_+	8.08474	1.11871	5.23088	1.35573	-0.849524	0.405785	1	-3.27604	2.79615e-07	4.87609e-06	-2.5033	0.000462243	0.00149848
2_223701200_223701400_-	6.2416	9.08575	9.6421	11.1925	0.527182	0.40594	1	0.368847	0.483814	0.579743	-0.200862	0.641194	0.708096
3_56622200_56622400_-	0.825564	5.05939	0.691052	8.48104	-0.908205	0.405953	1	1.72424	0.0297023	0.0605029	2.67316	0.000148835	0.000567307
2_197470000_197470200_+	0.330225	5.38694	1.47041	5.78738	1.03555	0.405955	1	3.06514	0.000502335	0.00208067	1.89339	0.0113477	0.0234046
15_68068200_68068400_+	7.28028	3.82983	8.04308	2.61144	0.63574	0.405964	1	-1.27689	0.0229331	0.0488752	-2.0681	0.000377739	0.0012603
6_106185000_106185200_-	2.4978	13.8378	4.88535	17.2621	0.595417	0.405967	1	1.99661	0.000394152	0.00170509	1.39538	0.00207256	0.00542425
17_39492600_39492800_+	3.98381	5.52804	3.24219	6.05183	-0.636228	0.405971	1	0.108558	0.851634	0.890878	0.696766	0.226318	0.300375
22_25699200_25699400_+	15.3323	4.47485	14.443	6.56081	-0.523271	0.405974	1	-1.95605	0.000205375	0.00099965	-1.49997	0.000784606	0.00235604
21_32673400_32673600_-	4.54826	13.9486	3.58771	16.762	-0.569236	0.405978	1	1.23458	0.0146404	0.0337432	1.77683	0.000179817	0.00066748
3_132496600_132496800_+	2.87603	10.5975	3.71632	9.13665	0.600954	0.405979	1	1.37872	0.0142703	0.0330284	0.813777	0.107289	0.159918
15_75551200_75551400_-	18.5175	3.33598	19.4128	2.21138	0.588466	0.405979	1	-2.7654	3.84937e-08	9.97679e-07	-3.37437	5.36875e-12	2.97041e-10
12_48937000_48937200_-	17.0373	34.6447	12.1491	31.3682	-0.441495	0.405984	1	0.662708	0.117736	0.186947	1.0954	0.00337268	0.00823983
3_33421800_33422000_-	8.85651	1.44122	10.2487	2.50252	-0.682123	0.405984	1	-2.92314	1.26404e-05	0.000103567	-2.23261	5.93271e-05	0.000258643
21_36324800_36325000_+	6.95005	1.26485	7.82616	2.71146	-0.714228	0.405987	1	-2.69804	0.000106868	0.000585356	-2.08648	0.000402588	0.0013306
17_49324400_49324600_-	5.67715	3.66857	7.82616	3.27596	0.628449	0.405989	1	-0.963027	0.109155	0.175761	-1.57656	0.0038639	0.00926491
19_19660600_19660800_-	8.15385	2.40372	9.63825	1.82911	0.666496	0.405991	1	-2.28618	0.000228781	0.00109222	-2.85591	6.85553e-07	5.84468e-06
6_34280400_34280600_-	12.0417	41.8559	11.7114	66.1883	-0.437381	0.405996	1	1.36325	0.00115576	0.00414162	1.72946	1.49913e-06	1.13465e-05
7_33129800_33130000_+	3.98381	6.96926	3.41495	8.17209	-0.609334	0.405998	1	0.330934	0.548627	0.639531	0.959352	0.0755303	0.118608
6_116253800_116254000_-	17.2082	11.6759	14.1339	6.52521	0.482807	0.405999	1	-0.976207	0.0258668	0.0539581	-1.41953	0.000888706	0.00262128
19_32929200_32929400_-	7.23228	2.39868	10.2487	2.12916	0.684776	0.406	1	-1.98005	0.00186953	0.00615415	-2.75819	2.22051e-06	1.58516e-05
19_1356200_1356400_+	3.58448	5.80015	5.70502	4.98725	0.6164	0.406001	1	0.323228	0.603574	0.688209	-0.405074	0.460632	0.541837
4_112905600_112905800_+	12.249	3.67865	7.4768	2.12916	0.630607	0.406002	1	-2.06397	0.000106584	0.000584217	-2.70269	6.64471e-06	4.01805e-05
13_77001400_77001600_+	3.8667	10.7789	1.98869	6.99859	-0.659796	0.406008	1	0.948245	0.0775433	0.132836	1.68125	0.00875682	0.0187127
1_28639000_28639200_-	9.9643	1.11367	7.30788	1.54686	-0.802023	0.406013	1	-3.37148	3.96488e-07	6.44139e-06	-2.66896	4.28557e-05	0.000195934
2_112339200_112339400_+	1.3209	6.35448	0.691052	6.66083	-0.818766	0.406017	1	1.30581	0.0579962	0.104786	2.14768	0.00351317	0.0085349
17_39503000_39503200_+	10.8859	1.44122	11.197	2.51143	-0.673107	0.406018	1	-3.40991	5.79495e-08	1.38393e-06	-2.67391	6.23186e-07	5.39143e-06
10_71351600_71351800_+	5.82116	3.79958	7.82616	3.09372	0.625369	0.406018	1	-0.993706	0.0793679	0.135417	-1.73141	0.00241274	0.00618021
3_184243400_184243600_-	8.67608	1.26485	11.41	2.80257	-0.672549	0.406019	1	-3.10994	9.84912e-07	1.33746e-05	-2.53343	2.58848e-06	1.80686e-05
11_67245200_67245400_+	13.1283	19.0684	12.2738	12.5859	0.465847	0.406021	1	0.132436	0.764804	0.823099	-0.331235	0.404151	0.486595
11_112963000_112963200_+	5.41604	7.34722	4.41122	9.62783	-0.623874	0.406022	1	0.4315	0.466801	0.563751	1.04245	0.0617241	0.0998682
10_125794800_125795000_-	6.15139	21.2454	7.21957	16.5887	0.504002	0.405928	1	1.37079	0.00360899	0.0105952	0.792937	0.060504	0.0981729
7_98159200_98159400_+	4.17003	10.2851	4.58398	6.14294	0.628986	0.405922	1	1.11571	0.0487571	0.090928	0.447105	0.432171	0.51413
2_112503000_112503200_+	4.80938	19.1793	3.58771	19.5091	-0.54629	0.405922	1	1.46234	0.00261909	0.00812853	1.8887	9.49593e-05	0.000386495
21_37197600_37198000_+	20.9596	54.4893	17.5527	60.8675	-0.392331	0.405909	1	1.0275	0.00629999	0.016794	1.3742	9.83438e-06	5.60539e-05
5_176398400_176398600_-	5.46404	1.45131	5.40364	0.864547	0.865917	0.405796	1	-2.26806	0.00232894	0.00738237	-3.03729	8.40953e-05	0.000348513
1_216645600_216645800_-	15.6146	5.45247	13.1012	7.82543	-0.511845	0.405797	1	-1.82098	0.000349891	0.00154712	-1.32478	0.00287459	0.00718451
14_103050600_103050800_-	10.3905	2.2223	6.00639	0.864547	0.753535	0.4058	1	-2.5034	1.18649e-05	9.82914e-05	-3.22917	3.25937e-06	2.19645e-05
12_331800_332000_-	9.16563	29.7567	5.40364	25.2986	-0.500634	0.405806	1	1.41128	0.00234151	0.00741494	1.89554	8.78497e-06	5.09457e-05
12_64467000_64467200_+	3.7227	6.16802	1.59902	5.18728	-0.706296	0.405811	1	0.450246	0.435898	0.53416	1.23512	0.0612548	0.099217
6_87155600_87155800_+	19.2375	27.5596	23.3864	24.2162	0.424257	0.405821	1	0.114915	0.780583	0.835651	-0.303421	0.389276	0.47179
13_30625400_30625600_+	28.9022	3.51739	33.4296	5.3051	-0.516776	0.405825	1	-3.29322	5.82173e-11	5.39698e-09	-2.90378	1.01929e-12	7.2648e-11
20_41137600_41137800_+	24.26	9.45359	24.7646	6.82526	0.472749	0.405826	1	-1.72044	0.00010444	0.00057486	-2.22456	3.08612e-08	4.2874e-07
2_202480200_202480400_+	18.0432	6.55606	17.9462	9.57232	-0.483191	0.405828	1	-1.7802	0.000128384	0.0006796	-1.39014	0.000552071	0.00174343
17_17820000_17820200_-	9.73586	2.24247	7.3885	2.88479	-0.628827	0.405829	1	-2.52971	1.56155e-05	0.000122857	-1.86122	0.000796861	0.00238797
2_131051000_131051200_-	18.4273	70.4033	18.8504	98.5525	-0.414696	0.405829	1	1.37874	0.000866204	0.00326392	1.7272	3.97797e-07	3.69454e-06
11_32604000_32604200_+	9.28274	3.66857	16.2148	4.1494	0.568192	0.40583	1	-1.65581	0.00234738	0.00743021	-2.33918	4.12624e-07	3.80837e-06
17_30736800_30737000_+	11.7805	2.06609	19.1997	1.92913	0.666292	0.405832	1	-2.81602	5.77893e-07	8.7275e-06	-3.58033	6.43321e-12	3.46502e-10
5_131685400_131685600_-	6.38561	1.26485	6.09469	0.573397	0.882931	0.405833	1	-2.63335	4.74737e-05	0.000303197	-3.45647	4.33768e-06	2.80141e-05
12_75498600_75499000_-	15.3756	84.5509	23.6714	97.14	0.391551	0.40603	1	1.94123	7.81181e-07	1.11139e-05	1.51802	8.6769e-07	7.13454e-06
17_44086600_44086800_-	14.6143	2.70103	11.6673	3.5671	-0.583581	0.405836	1	-2.78579	8.09036e-08	1.80151e-06	-2.23091	5.24889e-06	3.29289e-05
19_46331600_46331800_+	9.02741	3.64337	25.3309	6.94308	0.530119	0.405844	1	-1.62499	0.00253053	0.00790082	-2.29691	6.73245e-09	1.19169e-07
16_66665800_66666000_-	7.06717	0.478728	9.51348	1.1557	-0.897311	0.405858	1	-4.14509	4.94076e-07	7.68884e-06	-3.2328	6.24701e-07	5.40252e-06
17_60519800_60520000_-	18.4215	8.61207	18.9828	6.26966	0.483263	0.40586	1	-1.40514	0.00159047	0.00538369	-1.93861	3.39011e-06	2.27119e-05
17_42727600_42727800_-	6.22628	4.72176	9.20443	4.32273	0.578615	0.405865	1	-0.782434	0.171455	0.253573	-1.4213	0.00499821	0.0115632
1_154704000_154704200_-	2.31158	11.0006	4.32291	9.49221	0.622565	0.405867	1	1.76701	0.00335762	0.00997993	1.04096	0.0493776	0.0825393
16_15061600_15061800_-	22.8584	93.8206	18.4607	97.0564	-0.411011	0.405867	1	1.60398	4.5646e-05	0.000293563	1.95001	4.78444e-09	8.95375e-08
10_24849600_24849800_-	5.22982	12.7946	2.07315	12.1859	-0.601688	0.405876	1	1.08703	0.0382985	0.0745917	1.80113	0.000722682	0.00219568
11_68496200_68496400_+	12.8883	1.58232	8.17169	1.43794	-0.73748	0.40588	1	-3.29662	1.88313e-08	5.64117e-07	-2.58227	2.73976e-05	0.000133989
19_38628200_38628400_+	6.33761	1.26485	7.95094	1.05568	0.813464	0.405882	1	-2.53695	0.000307725	0.00139247	-3.27382	5.07004e-07	4.52988e-06
4_1801800_1802000_+	5.32582	7.64453	9.25242	9.29007	0.533476	0.405883	1	0.0658395	0.903519	0.929706	-0.61761	0.179771	0.247573
5_10651200_10651400_+	2.4978	7.63949	1.81593	9.18115	-0.726514	0.405886	1	1.12208	0.067409	0.118488	1.78669	0.00462417	0.0108175
20_63764200_63764400_-	5.86337	4.97878	4.02154	8.82559	-0.659441	0.405893	1	-0.429864	0.477519	0.573816	0.0427553	0.946306	0.95948
16_71283200_71283400_-	11.1681	32.0193	7.5651	33.313	-0.464833	0.405896	1	1.1104	0.0096332	0.0238722	1.53599	6.74845e-05	0.000288654
4_82425000_82425200_-	9.52275	6.46533	10.6307	10.5479	-0.506587	0.405907	1	-0.908922	0.0824038	0.139673	-0.385036	0.358781	0.441046
12_26972200_26972400_-	4.97449	20.8574	3.15388	21.5026	-0.531581	0.405839	1	1.4645	0.00348915	0.0103021	1.9413	2.71112e-05	0.000132786
17_78412000_78412200_+	1.43801	5.25089	3.06942	5.38731	0.725587	0.40552	1	1.28848	0.0703514	0.122682	0.49912	0.405832	0.488252
14_73717600_73717800_-	3.65359	7.9116	3.88909	5.86069	0.60513	0.406524	1	0.650165	0.235722	0.327665	0.128317	0.810655	0.851841
11_77754800_77755000_-	14.933	2.07617	12.1932	2.79367	-0.627788	0.406528	1	-3.0457	7.85988e-08	1.7598e-06	-2.4695	2.29e-06	1.62717e-05
8_143926600_143926800_-	9.99698	1.26989	9.33688	1.82911	-0.72399	0.407161	1	-3.27628	3.0691e-07	5.253e-06	-2.66108	6.64364e-06	4.01746e-05
15_68787400_68787600_-	64.3381	63.0257	73.025	54.302	0.387906	0.407167	1	-0.32293	0.394023	0.493447	-0.763509	0.0139565	0.0279572
17_58701200_58701400_+	9.42096	1.12375	8.17169	1.92913	-0.745889	0.40717	1	-3.43977	9.92656e-07	1.34621e-05	-2.56246	2.52543e-05	0.000125079
6_36970600_36970800_-	9.40564	9.60981	11.6711	7.6809	0.50307	0.407172	1	-0.392025	0.407314	0.506571	-0.881442	0.0448513	0.0760128
7_149021000_149021200_-	20.138	3.29565	26.3118	2.87589	0.587976	0.407175	1	-2.98504	4.04126e-08	1.03588e-06	-3.53135	4.62513e-14	5.20969e-12
GL000218.1_74200_74400_-	29.2113	17.5618	34.7638	15.333	0.419118	0.407178	1	-1.0737	0.00933137	0.0232447	-1.546	7.48688e-06	4.44718e-05
14_50752600_50752800_-	10.3214	31.6011	10.9321	28.5101	0.446596	0.407179	1	1.25429	0.00372021	0.0108639	0.781482	0.0325829	0.0578515
22_50525800_50526000_-	5.42183	2.54482	6.48437	1.73799	0.701211	0.407181	1	-1.52503	0.0142299	0.0329532	-2.33168	0.000260808	0.000918018
10_34692600_34692800_-	5.27782	2.37852	7.64956	2.60254	0.667533	0.407191	1	-1.45928	0.0186478	0.0412101	-2.08555	0.000180793	0.000670528
X_140784000_140784200_+	134.035	128.873	96.0504	115.403	-0.382221	0.407194	1	-0.339005	0.355	0.454406	-0.0154419	0.959891	0.969707
10_22536800_22537000_-	2.99314	5.84551	2.37837	6.17855	-0.703734	0.407194	1	0.579915	0.333884	0.432814	1.18866	0.0722837	0.114278
1_182839200_182839400_+	5.1876	12.462	5.66087	9.10995	0.541435	0.407196	1	0.859644	0.0883158	0.147789	0.328893	0.489128	0.569027
19_15331400_15331600_-	6.48161	4.9435	8.47307	8.46324	-0.537443	0.407199	1	-0.81806	0.126165	0.197729	-0.33429	0.467431	0.548332
10_114122600_114122800_-	4.31404	25.6598	6.39607	27.8346	0.498493	0.407201	1	1.83218	0.000153041	0.000784644	1.30181	0.00164412	0.0044475
12_45429000_45429200_+	5.20871	12.583	3.02527	10.7479	-0.588394	0.407209	1	0.869834	0.0983981	0.161434	1.53445	0.00361928	0.00875569
12_47782400_47782600_+	5.65605	6.02189	5.92193	9.23667	-0.554801	0.407211	1	-0.297136	0.579938	0.66751	0.267797	0.569703	0.643755
14_92034200_92034400_-	19.5715	3.04371	23.3979	2.02024	0.614021	0.407212	1	-3.0011	1.50696e-08	4.70674e-07	-3.62183	1.11613e-12	7.8319e-11
14_104939800_104940000_-	8.62808	11.5096	7.5651	12.4215	-0.500905	0.407214	1	0.000462477	0.998787	0.999115	0.436584	0.328275	0.40965
13_51442200_51442400_-	10.4116	4.48493	7.82616	4.51387	-0.56711	0.407215	1	-1.55725	0.00319384	0.00957324	-0.965125	0.0695243	0.110552
4_56994600_56994800_+	5.1396	17.4357	3.15388	16.573	-0.567446	0.407229	1	1.24611	0.0134429	0.0314355	1.99457	4.32998e-05	0.000197648
4_123314800_123315000_+	5.79427	6.57118	8.08723	14.6219	-0.565053	0.407237	1	-0.190733	0.73315	0.797588	0.231271	0.614072	0.683913
12_6833600_6833800_+	16.0255	3.48211	13.1818	4.53167	-0.544273	0.407239	1	-2.56435	3.30888e-07	5.5809e-06	-2.03381	8.62336e-06	5.01539e-05
7_99364200_99364400_+	18.0701	10.0533	20.2728	9.26337	0.455281	0.407243	1	-1.25284	0.00464729	0.0130617	-1.69947	1.25122e-05	6.88677e-05
17_32164200_32164400_+	10.1294	8.33492	11.9763	7.24313	0.507333	0.40725	1	-0.834025	0.0995234	0.162956	-1.2829	0.00419454	0.00994412
11_118458000_118458200_+	7.65851	1.5924	13.965	1.53796	0.724656	0.40725	1	-2.58111	2.67029e-05	0.000189862	-3.38655	1.17881e-09	2.76517e-08
2_61510800_61511000_-	10.7419	0.952416	8.77444	1.53796	-0.762423	0.407251	1	-3.66483	1.91101e-08	5.70969e-07	-2.89319	1.50815e-06	1.14063e-05
19_35764800_35765000_+	12.9152	2.52465	12.4505	3.66712	-0.587978	0.407252	1	-2.70529	6.2289e-07	9.26173e-06	-2.16552	1.14018e-05	6.36215e-05
7_67312200_67312400_+	7.32828	2.68087	5.62056	1.05568	0.73964	0.407252	1	-1.75774	0.00328391	0.00979601	-2.49323	0.000451872	0.0014694
2_42169200_42169400_+	14.1248	8.03757	8.51338	6.98969	-0.519731	0.407253	1	-1.19824	0.0107101	0.0260606	-0.594088	0.203595	0.274902
17_75064800_75065000_+	10.5825	27.0254	8.56137	25.4897	-0.473943	0.407156	1	0.974988	0.0261499	0.0544441	1.41358	0.000546026	0.0017272
19_55284200_55284400_+	35.1401	8.28451	48.6808	14.9685	-0.427148	0.407254	1	-2.57965	6.16675e-09	2.29553e-07	-2.17045	3.58614e-10	1.01963e-08
19_12075800_12076000_+	4.26604	13.7722	4.106	8.92772	0.577563	0.407148	1	1.29733	0.0120692	0.0287586	0.767273	0.128389	0.186233
8_15764600_15764800_+	2.4978	17.2896	4.71259	20.6381	0.596339	0.407146	1	2.37242	2.17916e-05	0.000160936	1.76536	9.03249e-05	0.000370362
22_37757800_37758000_+	45.2273	13.5807	47.1547	18.5734	-0.414455	0.407062	1	-2.11981	2.55984e-07	4.55073e-06	-1.74218	1.49621e-07	1.61755e-06
3_101584800_101585000_+	13.2397	4.29343	16.5161	3.75824	0.547736	0.407069	1	-1.89434	0.000200298	0.000979425	-2.48492	7.4631e-08	9.00779e-07
17_44049000_44049200_-	5.16071	3.34102	7.39234	2.98481	0.632649	0.40707	1	-1.02478	0.0903327	0.150529	-1.6697	0.00231722	0.00596918
10_98152400_98152600_+	3.55758	5.11483	6.74544	5.98741	0.613659	0.407074	1	-0.00614689	0.991132	0.99361	-0.614169	0.231728	0.306364
14_75045200_75045400_-	7.63161	1.91491	6.96235	0.864547	0.797186	0.407075	1	-2.21229	0.000534963	0.00219227	-3.07425	2.02868e-05	0.000103815
2_201164200_201164400_+	0.330225	7.11036	0.518289	5.20508	1.11545	0.407081	1	3.47844	9.24451e-05	0.000520609	2.35851	0.00348975	0.00848615
11_36485200_36485400_-	2.21557	11.4139	1.03658	12.6393	-0.715066	0.407085	1	2.00343	0.000981482	0.00361957	2.54166	2.32649e-05	0.00011664
19_17603400_17603600_-	10.7265	25.5489	15.7368	24.3984	0.451522	0.407089	1	0.829744	0.0584179	0.105413	0.352031	0.352455	0.43462
1_117368400_117368600_+	7.21117	21.7594	8.59784	20.4847	0.483541	0.407091	1	1.22637	0.00962659	0.0238582	0.758635	0.0540069	0.0890992
19_10179400_10179600_-	14.2303	1.27997	18.8504	1.06458	0.797166	0.407096	1	-3.85117	1.43569e-10	1.11462e-08	-4.66221	9.79499e-16	1.94552e-13
12_76556600_76556800_-	14.2245	8.33492	11.7632	5.12287	0.534132	0.4071	1	-1.06257	0.0318293	0.0640603	-1.64417	0.000802042	0.0024011
7_100030600_100030800_+	1.93335	5.70946	3.02527	5.20508	0.677431	0.407101	1	0.872656	0.170641	0.252602	0.237252	0.686518	0.747802
21_33891200_33891400_+	1.65113	7.28169	3.06942	5.77848	0.686188	0.407102	1	1.42022	0.0287679	0.0589278	0.641745	0.28178	0.360682
11_66640200_66640400_+	4.07982	6.66691	3.15388	7.98095	-0.587241	0.407103	1	0.181019	0.744641	0.806848	0.757266	0.161631	0.226281
10_117280000_117280200_-	1.2249	6.50062	1.81593	5.67846	0.858799	0.407107	1	2.27344	0.00270477	0.00834917	1.41207	0.0357133	0.062546
5_140930200_140930400_+	2.33269	6.5863	1.64317	7.36095	-0.774889	0.407112	1	0.673874	0.321918	0.420395	1.32497	0.0623051	0.100669
12_6502800_6503000_+	13.6121	1.43618	15.7848	2.99371	-0.653795	0.407115	1	-3.32918	1.11309e-07	2.33047e-06	-2.77865	7.22728e-08	8.76452e-07
12_112362800_112363000_-	9.63407	1.44122	6.183	1.73799	-0.762438	0.407115	1	-2.95644	3.31505e-06	3.52639e-05	-2.31653	0.000357563	0.0012024
19_42348400_42348600_+	28.0191	12.8501	30.6424	19.7557	-0.41863	0.407118	1	-1.46544	0.000623377	0.00248743	-1.10778	0.00102128	0.00295473
