## Supplementary material for "Mutant FUS perturbs m^6^A regulation by repressing ALKBH5, while restoring m^6^A levels alleviates ALS pathology *in vivo*": Table S2 (part 57 of 57)

### Sheet: DBA_CTRL_vs_mAID (continued)
Regions	FPKMs_INPUT_525_CTRL_NS	FPKMs_IP_525_CTRL_NS	FPKMs_INPUT_525_mAID_NS	FPKMs_IP_525_mAID_NS	DeltaLogFE	PValue	FDR	logFE_CTRL_NS_IP_INPUT	PValue_CTRL_NS_IP_INPUT	FDR_CTRL_NS_IP_INPUT	logFE_mAID_NS_IP_INPUT	PValue_mAID_NS_IP_INPUT	FDR_mAID_NS_IP_INPUT
19_38926800_38927000_-	7.67961	1.11367	10.0759	0.573397	0.887526	0.407118	1	-3.0267	7.36125e-06	6.70645e-05	-3.95436	2.2914e-08	3.33764e-07
5_36101000_36101200_-	2.75891	17.1435	2.7239	18.809	-0.617591	0.407123	1	1.93227	0.000279243	0.00128557	2.46955	1.81382e-06	1.33553e-05
8_37874400_37874600_-	1.76824	9.66021	3.28634	7.70761	0.688133	0.407124	1	1.80199	0.00313028	0.00941547	1.09233	0.0579063	0.0945637
1_204533400_204533600_+	8.48407	1.43618	10.289	0.864547	0.797773	0.40713	1	-2.98934	1.36404e-06	1.73351e-05	-3.76184	5.51222e-09	1.00771e-07
3_129315800_129316000_+	8.45718	1.43618	8.21584	0.673414	0.84803	0.407131	1	-2.84307	1.09898e-05	9.23929e-05	-3.74766	2.14096e-07	2.18855e-06
10_71257000_71257200_+	6.31071	7.72013	6.61682	6.38748	0.610389	0.407134	1	-0.0200322	0.972773	0.980387	-0.696416	0.207355	0.279134
4_73241000_73241200_-	12.393	4.1221	9.42518	4.42275	-0.556324	0.407139	1	-1.87913	0.000267808	0.00124238	-1.33836	0.00678753	0.0150343
1_19173200_19173400_-	15.2959	7.23633	17.0306	5.37841	0.501631	0.407141	1	-1.5366	0.00139025	0.00481824	-1.97754	6.50576e-06	3.94666e-05
15_74688600_74688800_-	10.9761	3.03363	12.9284	3.10262	0.616281	0.407143	1	-2.08114	0.00017267	0.000866379	-2.81877	1.11119e-07	1.2608e-06
9_100427200_100427400_+	8.03673	15.6267	8.9472	12.4304	0.480926	0.407146	1	0.377699	0.4143	0.513306	-0.0465662	0.911535	0.932725
16_66807400_66807600_-	19.151	2.07113	21.534	3.86715	-0.582901	0.407146	1	-3.51468	3.65515e-10	2.35401e-08	-2.96296	5.85283e-11	2.2384e-09
3_143120800_143121000_+	25.84	15.929	17.1669	16.3332	-0.438779	0.407256	1	-0.918457	0.0277673	0.0572217	-0.543117	0.147644	0.209577
10_6112200_6112400_+	10.8705	13.9688	10.5865	19.1378	-0.457406	0.407257	1	-0.0298275	0.948584	0.962962	0.39662	0.322429	0.403622
22_17626600_17626800_-	5.44293	0.317472	7.0065	0.673414	-1.0904	0.407258	1	-4.22696	3.01137e-06	3.2648e-05	-3.30622	4.30206e-05	0.000196561
5_40827400_40827600_-	3.8187	10.5723	6.78575	12.2037	0.545256	0.407381	1	1.0081	0.0628545	0.111909	0.514828	0.245203	0.32116
5_38960400_38960600_-	2.38069	12.4771	3.58771	11.1658	0.624816	0.407385	1	2.04224	0.000515921	0.002127	1.30075	0.0107602	0.0223526
1_33280200_33280400_+	14.2092	6.81305	11.1931	8.48104	-0.488352	0.407387	1	-1.39954	0.00310218	0.00934495	-0.935086	0.0262443	0.0480525
15_43007000_43007200_-	7.30717	26.8289	9.33304	25.2075	0.471562	0.407399	1	1.48653	0.00123517	0.00437379	0.968578	0.0111003	0.0229605
3_196942600_196942800_+	7.12095	5.523	7.13127	3.35817	0.585475	0.407399	1	-0.74339	0.152915	0.23105	-1.35985	0.0117986	0.0242036
11_66652000_66652200_+	17.6228	6.70723	17.6813	10.4369	-0.467148	0.407403	1	-1.80687	0.000112035	0.00060824	-1.37746	0.000438743	0.00143302
22_26365400_26365600_+	3.8187	14.3618	5.44779	11.2836	0.566049	0.407405	1	1.49943	0.00469279	0.0131667	0.807146	0.103717	0.155367
19_7980600_7980800_-	6.05538	3.49723	5.49194	4.24052	-0.627941	0.407409	1	-1.13915	0.0509358	0.0942677	-0.562593	0.324437	0.405678
1_168035200_168035400_+	8.03673	5.21057	13.7443	6.25186	0.52825	0.407409	1	-1.00036	0.0564445	0.102498	-1.51632	0.000449143	0.00146168
19_38633800_38634000_+	17.7668	4.94854	30.2681	5.3051	0.505062	0.407413	1	-2.22106	4.00583e-06	4.1028e-05	-2.84802	2.38922e-12	1.49556e-10
14_35277200_35277400_+	12.2548	5.42727	17.163	4.91393	0.515993	0.407415	1	-1.54702	0.00219568	0.00702849	-2.18733	6.59265e-07	5.65398e-06
17_8367400_8367600_-	9.58607	3.67865	7.52479	4.54057	-0.601506	0.407423	1	-1.63064	0.00399386	0.0115194	-1.11794	0.0380186	0.0659762
6_75649600_75649800_+	10.1774	4.13722	14.6158	4.05829	0.563021	0.407431	1	-1.58122	0.00257679	0.00801834	-2.25089	2.49592e-06	1.75184e-05
17_42991000_42991200_+	9.47475	22.3641	13.4429	23.0406	0.448368	0.407438	1	0.804407	0.0679629	0.119291	0.315541	0.385269	0.467779
3_15424400_15424600_-	7.5625	0.801241	6.57267	1.1557	-0.872583	0.40744	1	-3.51605	3.36797e-06	3.57138e-05	-2.72704	8.46203e-05	0.000350355
17_75176400_75176600_-	21.0153	5.46759	24.2982	4.24942	0.514284	0.407448	1	-2.58338	9.12531e-08	1.98534e-06	-3.05203	1.05623e-11	5.27357e-10
13_95595000_95595200_-	11.9034	2.68591	10.3735	3.35817	-0.591769	0.407451	1	-2.5213	4.93791e-06	4.85346e-05	-1.90687	0.000139392	0.000536382
2_108765800_108766000_+	10.8648	35.4409	8.07955	40.7693	-0.457824	0.407454	1	1.32951	0.00209885	0.00677076	1.78802	1.6985e-06	1.2619e-05
12_102958400_102958600_+	9.21363	2.82197	6.09469	2.98481	-0.637103	0.407458	1	-2.12164	0.000467987	0.00196282	-1.37879	0.0188202	0.0361405
15_100573800_100574000_-	3.27536	10.3153	2.50698	5.18728	0.673274	0.407458	1	1.33662	0.0157469	0.0358434	0.674992	0.266399	0.344235
3_44645600_44645800_+	1.2249	10.1893	1.98869	11.4925	0.80224	0.407466	1	2.87891	4.21959e-05	0.000275298	1.93377	0.00094405	0.00276104
2_134451200_134451400_+	7.44539	27.3882	10.5501	27.5812	0.477187	0.407469	1	1.58834	0.000628424	0.00250399	1.07266	0.00556968	0.0126893
9_95444200_95444400_-	21.1593	85.0272	28.0183	82.7948	0.402983	0.407471	1	1.51332	0.000140346	0.000731272	1.07502	0.000733519	0.00222371
5_147397800_147398000_-	8.76629	12.9508	5.31534	12.2948	-0.512928	0.407473	1	0.200852	0.669759	0.745011	0.764087	0.0914321	0.139562
11_72029200_72029400_-	24.3502	8.50622	18.8024	8.65437	-0.467311	0.407475	1	-1.93169	1.43351e-05	0.000114648	-1.46433	0.000237982	0.000848507
16_70255800_70256000_-	7.02495	3.31581	6.61298	4.41385	-0.594683	0.407484	1	-1.39553	0.0127567	0.0301033	-0.85968	0.0989584	0.149292
3_127035200_127035400_+	40.679	44.7635	47.8937	67.2524	-0.394275	0.407485	1	-0.324517	0.409336	0.508537	0.0694913	0.826853	0.865221
X_131734200_131734400_-	8.05784	3.65345	6.65713	1.82021	0.643012	0.407485	1	-1.44985	0.01006	0.0247506	-2.06356	0.000593287	0.0018545
1_19150600_19150800_-	24.0891	8.97487	18.931	9.30998	-0.463965	0.407489	1	-1.86664	2.51716e-05	0.000180921	-1.36832	0.000518703	0.00165261
14_73907200_73907400_+	9.35185	1.28501	10.0318	0.773431	0.856339	0.407381	1	-3.18814	6.53927e-07	9.63432e-06	-4.13035	2.95629e-09	5.98009e-08
9_95444400_95445000_-	20.0394	85.353	16.0382	88.8739	-0.3869	0.40738	1	1.69144	6.827e-06	6.30406e-05	2.03307	6.15497e-11	2.33528e-09
10_77854200_77854400_-	15.0828	15.8081	10.4138	16.3798	-0.453506	0.407379	1	-0.31506	0.463862	0.560927	0.114872	0.768911	0.817516
19_57978400_57978600_-	2.75891	14.4979	1.81593	10.4835	-0.681732	0.407371	1	1.81301	0.00113104	0.00406842	2.49793	5.11756e-05	0.000227903
19_57872600_57872800_-	4.71337	11.6961	6.91436	13.3128	0.523051	0.407258	1	0.932163	0.0747203	0.128864	0.375926	0.39252	0.475084
19_14470600_14470800_+	12.9421	3.61817	13.0935	2.40251	0.597872	0.407263	1	-2.24437	1.68137e-05	0.000130401	-2.80763	4.65439e-08	6.05601e-07
21_46397200_46397400_+	10.4443	2.99834	14.6887	2.87589	0.603688	0.407265	1	-2.15326	7.49823e-05	0.000439388	-2.70277	3.95213e-08	5.27862e-07
12_76851400_76851600_+	8.24985	28.5423	7.64956	37.6269	-0.462489	0.40727	1	1.2643	0.00552809	0.0150686	1.6328	2.47144e-05	0.000122808
3_49476200_49476400_+	8.31896	2.71111	7.73786	3.85825	-0.602628	0.407274	1	-2.07547	0.000431836	0.00183714	-1.4789	0.00467487	0.0109204
6_156777800_156778000_+	16.707	5.27105	21.6184	9.18115	-0.47668	0.40728	1	-2.04827	1.77724e-05	0.000136341	-1.7377	9.91348e-06	5.6436e-05
1_109594000_109594200_+	3.15825	9.87187	3.93324	18.809	-0.587511	0.407281	1	1.11357	0.0436498	0.0830519	1.63997	0.000367847	0.00123207
13_113242800_113243000_+	4.71337	9.27218	4.58014	6.51631	0.588447	0.407281	1	0.576287	0.298261	0.395727	0.137986	0.791364	0.835977
12_51133800_51134000_-	19.5504	3.52243	16.95	4.63168	-0.540988	0.407283	1	-2.74329	7.9156e-08	1.77013e-06	-2.29331	3.90718e-07	3.63932e-06
2_27131200_27131400_-	22.6031	13.6211	15.5199	12.0303	-0.447196	0.407286	1	-1.06284	0.0151073	0.0346327	-0.692078	0.0730973	0.115373
X_154360400_154360600_-	185.417	80.9553	188.327	108.26	-0.376081	0.407304	1	-1.5363	5.29399e-05	0.000331485	-1.20364	5.11613e-05	0.000227852
1_180887600_180887800_+	5.60805	19.1894	3.88909	24.0408	-0.526254	0.407304	1	1.21937	0.0127107	0.0300135	1.70743	0.000123236	0.000482818
6_41940400_41940600_-	8.69719	3.80462	10.8073	2.88479	0.590082	0.407304	1	-1.61671	0.00206038	0.00666869	-2.19377	2.06242e-05	0.000105276
3_142314600_142314800_-	10.859	1.44627	11.2008	2.02024	-0.698882	0.407305	1	-3.20979	3.14546e-07	5.35751e-06	-2.59291	5.81396e-06	3.59122e-05
2_203224200_203224400_+	1.60313	7.46311	1.25349	9.05444	-0.778872	0.407061	1	1.49101	0.0234359	0.0497549	2.34497	0.000306043	0.00105231
1_88807400_88807600_+	4.14893	12.6082	2.63559	12.6949	-0.588027	0.407314	1	1.1408	0.030033	0.0610572	1.75794	0.000615179	0.00191281
9_122989400_122989600_+	9.54964	19.91	9.37719	13.7505	0.472869	0.407318	1	0.746903	0.108388	0.174747	0.144234	0.725683	0.781212
1_214647000_214647200_+	10.3272	10.92	14.5601	11.448	0.468759	0.407318	1	-0.369756	0.422773	0.521525	-0.785872	0.0502445	0.0837701
6_149760600_149760800_+	7.49339	2.72119	10.4618	2.31139	0.638975	0.407322	1	-1.91162	0.00113402	0.0040771	-2.56627	2.52755e-06	1.77045e-05
11_66662600_66662800_+	11.2641	2.86229	8.212	3.26705	-0.597259	0.407324	1	-2.33648	1.58946e-05	0.000124635	-1.71555	0.000936466	0.00274153
15_64516200_64516400_+	20.1417	3.3511	14.395	4.54947	-0.550795	0.407328	1	-2.8852	1.01553e-08	3.44421e-07	-2.41364	2.7242e-07	2.68512e-06
8_38290600_38290800_-	2.5458	8.42057	2.16146	10.219	-0.672081	0.407331	1	1.11945	0.0602084	0.10804	1.78691	0.00194446	0.00513587
15_41777400_41777600_+	2.71091	7.78058	3.02527	5.99632	0.642791	0.407347	1	0.928686	0.115464	0.183997	0.212053	0.719927	0.7763
14_73715800_73716000_-	9.85297	30.049	7.4768	16.7531	0.471619	0.407349	1	1.09735	0.0111885	0.0270191	0.651129	0.114742	0.169269
7_116917800_116918000_+	10.9128	42.6219	7.64956	42.4518	-0.458705	0.407355	1	1.54608	0.000269594	0.0012493	1.9907	1.41904e-07	1.54633e-06
19_42376400_42376600_+	98.1073	61.3073	95.8835	78.0118	-0.377872	0.407356	1	-1.05151	0.00461892	0.0129975	-0.721785	0.0146705	0.0291847
5_75601600_75601800_+	2.99314	6.19826	1.20934	6.37858	-0.699663	0.407361	1	0.638799	0.297582	0.395002	1.2075	0.0668777	0.106949
7_74589800_74590000_+	5.53894	1.72845	7.3885	1.43794	0.745322	0.407363	1	-2.01243	0.00275	0.00846305	-2.68198	1.45418e-05	7.82383e-05
X_153955200_153955400_-	14.6835	3.48715	14.9133	5.00505	-0.533173	0.407366	1	-2.41133	1.6701e-06	2.03785e-05	-1.93512	1.13777e-05	6.35095e-05
5_126564200_126564400_-	8.17495	5.88583	9.50964	5.19618	0.541506	0.40737	1	-0.796107	0.139461	0.214467	-1.29572	0.00616902	0.0138504
1_77965000_77965200_-	12.873	16.0399	16.6409	13.7327	0.461721	0.407316	1	-0.137985	0.757448	0.817251	-0.599223	0.128009	0.185756
3_105681400_105681600_-	5.63494	9.51912	6.61298	7.01639	0.539177	0.406525	1	0.37609	0.472798	0.5694	-0.27736	0.566947	0.641244
20_47516600_47516800_+	9.04852	6.70219	9.81486	4.33163	0.544132	0.40706	1	-0.90762	0.0684254	0.119956	-1.45356	0.00335198	0.00819658
1_1636800_1637000_-	8.41496	1.89979	9.76687	1.44685	0.717263	0.407058	1	-2.49545	2.34142e-05	0.000170615	-3.22827	6.55087e-08	8.06471e-07
12_898600_898800_+	8.24406	1.12375	6.13885	0.482282	0.950088	0.406659	1	-3.18686	2.94425e-06	3.20902e-05	-4.10675	5.02279e-07	4.49342e-06
6_85635000_85635200_-	10.0814	2.23238	8.42891	1.34683	0.702817	0.40666	1	-2.36468	6.43692e-05	0.000388178	-3.08129	7.40273e-07	6.23592e-06
2_190964400_190964600_+	10.1083	23.6491	7.25988	28.4368	-0.467459	0.406663	1	0.873667	0.0481911	0.0900613	1.32522	0.000585273	0.0018328
9_136475400_136475600_-	24.5364	13.873	27.1027	19.8024	-0.427421	0.406673	1	-1.24311	0.00394398	0.0114017	-0.815767	0.0192054	0.0367653
12_57145000_57145200_+	34.3145	6.79289	22.0446	5.96071	-0.482918	0.406674	1	-2.71869	8.35169e-10	4.56996e-08	-2.2364	3.30272e-08	4.53821e-07
16_30705400_30705600_+	11.2583	1.92499	11.7191	1.35573	0.740195	0.406681	1	-2.89317	1.62894e-06	1.9964e-05	-3.68065	3.75641e-09	7.31023e-08
5_73570600_73570800_+	3.88781	8.28451	3.24219	12.0837	-0.611223	0.406684	1	0.711384	0.199327	0.286275	1.18308	0.023905	0.044344
14_72609800_72610000_-	0.825564	8.89426	1.42625	6.53411	0.830103	0.406685	1	2.43633	0.00051607	0.00212737	1.74667	0.00859891	0.0184252
X_49035000_49035200_-	15.1941	2.87237	20.1077	2.51143	0.608239	0.406686	1	-2.72039	1.57375e-07	3.07396e-06	-3.39359	5.13982e-12	2.86755e-10
7_23118800_23119000_+	7.28028	0.947376	7.26373	1.73799	-0.784965	0.406686	1	-3.223	1.00634e-05	8.60884e-05	-2.44486	0.000103672	0.000416586
6_167911200_167911400_+	12.9152	21.1245	7.34434	18.1555	-0.470819	0.40669	1	0.295884	0.496416	0.591502	0.792982	0.0505732	0.0842395
8_144395000_144395200_-	11.8976	2.67079	13.1012	1.82911	0.645866	0.406698	1	-2.42812	2.34827e-05	0.000170994	-3.0601	8.89653e-08	1.04407e-06
2_61228800_61229000_-	5.91716	31.5406	8.03924	28.8102	0.481232	0.4067	1	1.92402	3.53747e-05	0.000238557	1.37938	0.000377227	0.00125884
19_1044600_1044800_+	6.15139	0.629904	6.95851	1.44685	-0.841429	0.406706	1	-3.54373	8.00978e-06	7.17365e-05	-2.71636	2.24912e-05	0.000113298
7_100688000_100688200_-	16.4517	5.68929	20.7431	5.19618	0.505335	0.406706	1	-1.92213	6.46469e-05	0.000389562	-2.4156	7.71804e-09	1.33904e-07
X_73681200_73681400_+	2.99314	17.2141	2.7239	21.2382	-0.627698	0.406706	1	1.92036	0.000289771	0.00132523	2.49235	7.3004e-07	6.16388e-06
1_6839000_6839200_+	7.34939	2.86229	5.87778	1.82911	0.676539	0.406708	1	-1.5855	0.00816886	0.0208235	-2.21892	0.000367807	0.00123197
1_223784200_223784400_-	4.14893	5.98156	3.58771	7.02529	-0.615347	0.406713	1	0.0877216	0.877081	0.910178	0.694122	0.213022	0.285481
1_155016200_155016400_+	11.8823	9.95248	10.5424	6.54301	0.497884	0.406721	1	-0.609664	0.183962	0.26843	-1.14731	0.00991819	0.0208372
19_49701400_49701600_+	12.8403	2.53978	7.04297	2.69366	-0.626826	0.406723	1	-2.62967	1.92818e-06	2.28365e-05	-1.95856	0.000409769	0.0013509
10_95637200_95637400_-	10.2312	15.9038	11.888	12.1681	0.485661	0.406726	1	0.190779	0.677081	0.751102	-0.249158	0.561097	0.63582
17_38402600_38402800_+	11.5943	69.4609	14.3508	69.491	0.430789	0.406727	1	2.08509	7.57355e-07	1.08396e-05	1.5862	5.87193e-06	3.62158e-05
3_184178800_184179000_+	32.1949	25.7001	19.0634	19.5667	-0.429222	0.406745	1	-0.77502	0.0598605	0.107532	-0.316326	0.400333	0.482857
1_151321600_151321800_-	19.9017	2.90261	16.5603	1.93803	0.642816	0.40675	1	-3.20848	1.56999e-09	7.5905e-08	-3.91583	4.89423e-12	2.75358e-10
12_48836600_48836800_-	54.3565	15.284	44.2062	15.7619	-0.42258	0.406755	1	-2.2809	3.54834e-08	9.3569e-07	-1.86009	6.94539e-08	8.47406e-07
9_92277800_92278000_-	6.3645	8.21899	8.16785	7.47197	0.533357	0.406756	1	0.003786	0.994668	0.99611	-0.477599	0.303313	0.383522
2_190927400_190927600_+	4.47915	13.1373	3.49941	16.871	-0.545942	0.406758	1	1.0235	0.0423043	0.0809559	1.55963	0.000864295	0.00255975
11_62593600_62593800_-	27.7158	17.6978	24.4306	18.9378	-0.425082	0.40676	1	-1.03455	0.0130634	0.0306941	-0.62611	0.0914463	0.139579
7_82385600_82385800_-	6.57183	3.53756	5.49194	2.03804	0.713952	0.406761	1	-1.33894	0.0299607	0.0609376	-2.26582	0.00114463	0.00325859
14_103049800_103050000_-	7.5625	1.91491	5.62056	2.61144	-0.699141	0.406654	1	-2.2795	0.000173213	0.000868686	-1.69565	0.00574286	0.0130289
2_26775000_26775200_+	16.1215	3.44683	12.796	3.64932	-0.567668	0.406761	1	-2.69036	6.26803e-07	9.30809e-06	-2.0631	3.72236e-05	0.000173835
15_100644000_100644200_+	7.4665	6.22851	9.16796	5.01395	0.568335	0.406654	1	-0.484624	0.378389	0.477959	-1.12235	0.0263923	0.0482836
5_17275600_17275800_+	44.9893	10.2095	41.7837	6.72524	0.47299	0.406641	1	-2.52812	6.27809e-09	2.32967e-07	-3.00128	6.35837e-14	6.83477e-12
11_88329200_88329400_-	19.9766	2.57002	27.4559	5.11397	-0.536279	0.406531	1	-3.47588	2.34228e-10	1.64112e-08	-2.85792	6.2261e-12	3.36943e-10
12_57615800_57616000_+	23.5458	10.9049	12.8804	8.07207	-0.472178	0.406531	1	-1.49012	0.000691364	0.00270934	-1.02063	0.013667	0.0274548
X_9684000_9684200_+	3.32336	6.65683	1.77178	6.14294	-0.67921	0.406534	1	0.7374	0.218587	0.308318	1.32965	0.0342069	0.060313
1_151212000_151212200_+	5.44293	1.5924	7.91063	3.74934	-0.652008	0.406541	1	-1.98175	0.00366494	0.0107331	-1.41682	0.00652146	0.0145249
12_22544200_22544400_-	10.7476	14.7347	8.59784	9.62783	0.480109	0.406544	1	0.041818	0.926345	0.946618	-0.415924	0.328688	0.410077
14_69356000_69356200_+	4.38315	5.08963	4.06569	5.00505	-0.652836	0.406546	1	-0.128005	0.824637	0.870169	0.38251	0.533811	0.610766
14_71419800_71420000_+	10.0814	1.91491	6.70129	2.61144	-0.684547	0.406548	1	-2.67053	7.23661e-06	6.61486e-05	-2.01379	0.000696388	0.00212674
8_13133000_13133200_-	6.3645	12.3764	7.4768	10.3101	0.506249	0.406554	1	0.432044	0.373635	0.473213	-0.0466538	0.915042	0.935499
6_149824600_149824800_-	19.0339	22.4499	22.0081	18.9357	0.428922	0.406558	1	-0.306451	0.471744	0.568415	-0.764168	0.0364642	0.0636681
5_168662800_168663000_-	5.75205	14.3618	5.66471	15.3618	-0.541884	0.406565	1	0.961664	0.0579221	0.104681	1.41892	0.00309056	0.00764422
19_54108200_54108400_-	13.5066	5.81023	9.11997	5.39621	-0.537168	0.406566	1	-1.69317	0.000774386	0.00297446	-1.11674	0.0234498	0.0436169
3_171079400_171079600_-	4.36204	14.3164	4.40737	19.4112	-0.54645	0.406571	1	1.17506	0.0232219	0.0493765	1.76448	9.99734e-05	0.000403839
1_228735800_228736000_+	12.2279	37.2853	15.2627	36.0067	0.440241	0.406575	1	1.30809	0.00204663	0.00663207	0.825366	0.0199488	0.0379706
3_136704200_136704400_-	8.03095	1.44627	10.3773	0.955662	0.790449	0.406576	1	-2.77168	3.21418e-05	0.000220616	-3.44045	1.53289e-07	1.65097e-06
17_67134200_67134400_-	11.5674	4.96366	18.7256	4.7317	0.538138	0.406583	1	-1.7068	0.000777145	0.00298286	-2.30365	3.64462e-07	3.43063e-06
1_150067800_150068000_+	6.97695	17.9296	7.17158	15.533	0.482624	0.406587	1	0.918464	0.0561954	0.102134	0.393685	0.350679	0.432786
13_107620400_107620600_-	6.38561	4.92838	4.06185	5.66956	-0.587482	0.406588	1	-0.7101	0.193473	0.279474	-0.0725572	0.891428	0.916824
10_12012000_12012200_-	8.57429	1.12879	7.48064	1.93803	-0.777208	0.406598	1	-3.30143	1.17539e-06	1.53997e-05	-2.64645	3.79882e-05	0.000176848
16_57186200_57186400_+	9.87408	14.3669	7.21957	13.8416	-0.497287	0.4066	1	0.170968	0.708653	0.777571	0.684702	0.118145	0.173556
6_31271600_31271800_-	45.4615	12.7492	36.9214	13.1771	-0.428311	0.406602	1	-2.29096	1.27417e-07	2.59444e-06	-1.83726	6.96967e-07	5.92763e-06
8_30806200_30806400_-	6.3165	3.33094	9.12381	5.97851	-0.573397	0.406605	1	-1.32064	0.017105	0.0383964	-0.865636	0.0778825	0.121763
10_111009600_111009800_+	3.48847	17.728	2.50698	18.7912	-0.606496	0.406609	1	1.87653	0.000278675	0.00128333	2.44775	1.22316e-06	9.55383e-06
2_159175000_159175200_+	2.5458	9.44351	2.98112	7.6809	0.639709	0.406611	1	1.5125	0.0127826	0.0301538	0.912172	0.0910893	0.139103
2_241691000_241691200_+	7.5145	2.25255	11.7191	2.02914	0.6888	0.406624	1	-2.33922	0.000382664	0.00166405	-2.96588	2.73773e-07	2.69562e-06
2_238398800_238399000_+	0.825564	5.07451	0.691052	8.47214	-0.905713	0.406625	1	1.9129	0.0144829	0.0334371	2.67147	0.000125123	0.000489112
19_16877400_16877600_+	14.5395	2.37348	9.33304	2.69366	-0.621395	0.406626	1	-2.93439	7.00913e-08	1.60926e-06	-2.29418	1.35048e-05	7.35179e-05
2_151457800_151458000_+	2.47669	15.4856	5.70502	19.3201	0.551749	0.406627	1	2.00325	0.000206995	0.00100602	1.4125	0.00115591	0.00328638
3_133649400_133649600_-	4.47915	10.2952	3.02527	10.2745	-0.586923	0.406631	1	0.705925	0.166548	0.247733	1.36941	0.00939415	0.0198773
17_63806600_63806800_+	6.85984	10.2649	4.79705	10.3012	-0.533427	0.406632	1	0.15615	0.750507	0.811588	0.662474	0.165565	0.230905
20_36510600_36510800_+	5.37382	0.79116	5.87778	1.73799	-0.809917	0.406651	1	-3.08428	2.35037e-05	0.000171116	-2.28786	0.000378801	0.00126327
5_178225800_178226000_-	7.21117	3.63329	6.13885	4.21382	-0.601593	0.406771	1	-1.33721	0.018694	0.0412911	-0.697903	0.204097	0.275462
10_79273200_79273400_+	5.29893	5.58348	3.84878	7.14311	-0.642068	0.406771	1	-0.0144891	0.982066	0.987152	0.553897	0.334237	0.4159
15_92891400_92891600_+	6.52961	5.24081	8.03924	9.03663	-0.532959	0.406773	1	-0.69766	0.205471	0.293461	-0.217737	0.628309	0.696652
11_69050000_69050200_+	2.11957	5.3819	2.50698	5.48733	0.747089	0.406936	1	1.37482	0.0588526	0.106052	0.66644	0.276967	0.355536
19_57640800_57641000_+	7.52029	12.5275	3.49941	9.71895	-0.532519	0.406939	1	0.437259	0.372245	0.471834	0.822905	0.0978468	0.147869
17_80263600_80263800_+	7.7123	2.51457	8.73029	3.93157	-0.611192	0.406948	1	-1.94835	0.00136122	0.00473624	-1.41461	0.00780242	0.0169518
15_41264400_41264600_+	5.16071	4.62099	6.44022	4.34944	0.596086	0.406949	1	-0.579843	0.307272	0.405216	-1.25111	0.0190505	0.0365131
1_151132400_151132600_-	25.3831	8.40041	26.1544	11.6748	-0.443841	0.406953	1	-1.9658	7.75488e-06	6.98974e-05	-1.59326	1.37374e-05	7.45916e-05
10_27228400_27228600_-	6.45472	0.957456	7.87032	2.12916	-0.774324	0.406956	1	-3.21529	8.68247e-05	0.000494835	-2.37208	0.000125659	0.000490928
1_156116600_156116800_+	5.27782	1.11871	8.90689	1.1646	0.866575	0.406975	1	-2.57421	0.000193674	0.000952543	-3.58842	1.37005e-07	1.50255e-06
7_158923600_158923800_+	4.07982	6.48549	4.92566	5.09616	0.586877	0.406977	1	0.141394	0.800731	0.851493	-0.419478	0.430773	0.512748
12_57632800_57633000_-	21.8946	4.43453	24.5112	6.94308	-0.488778	0.40698	1	-2.66335	1.49723e-08	4.68194e-07	-2.22999	1.60552e-08	2.47904e-07
1_145862200_145862400_-	8.17495	2.09129	26.4231	8.79889	-0.550837	0.40698	1	-2.46242	4.41723e-05	0.000285794	-2.02813	3.41753e-07	3.25019e-06
16_58115200_58115400_-	6.52961	5.01403	5.14258	5.56955	-0.590216	0.406981	1	-0.879544	0.141621	0.217158	-0.18647	0.729914	0.784843
X_119420200_119420400_+	7.06717	1.27997	7.26373	0.773431	0.875852	0.406985	1	-2.86443	0.000110709	0.000602365	-3.69902	5.06197e-07	4.52359e-06
17_76940400_76940600_+	24.2273	9.49896	28.4886	14.7329	-0.433926	0.406986	1	-1.71469	7.03994e-05	0.000417211	-1.31996	0.000154735	0.000586737
19_58303000_58303200_+	19.3219	51.1181	20.5742	81.2302	-0.410354	0.406998	1	0.981214	0.0148402	0.0341211	1.33737	5.235e-05	0.000232403
15_55840400_55840600_-	2.21557	9.20165	1.25349	8.8722	-0.744401	0.407005	1	1.51525	0.0111579	0.026958	2.25156	0.000554476	0.00174991
6_161158800_161159000_-	2.82802	6.18314	1.81593	5.77848	-0.726519	0.407009	1	0.744584	0.227274	0.318118	1.42695	0.0327848	0.0581622
1_151617800_151618000_+	5.11271	1.57224	7.00266	1.34683	0.780174	0.407012	1	-1.95238	0.00628018	0.0167503	-2.68345	4.18978e-05	0.000192187
19_44809000_44809200_+	18.2199	2.5297	10.98	2.21138	-0.63923	0.407017	1	-3.19116	2.04778e-09	9.3988e-08	-2.57938	1.48933e-06	1.12824e-05
18_37270800_37271000_-	2.92403	9.83659	3.67217	8.57215	0.58304	0.40702	1	1.1227	0.0449313	0.0850574	0.546257	0.286495	0.365743
10_87818000_87818200_-	2.38069	6.48045	3.41495	5.39621	0.666504	0.407022	1	0.997084	0.10582	0.171354	0.292031	0.615284	0.685004
3_196352400_196352600_-	55.1262	140.146	77.6992	168.868	0.382065	0.407023	1	0.823032	0.031357	0.0632847	0.402132	0.188069	0.25719
12_57206600_57206800_+	22.4111	6.14786	17.5086	3.17594	0.527809	0.407026	1	-2.26357	2.00549e-06	2.35719e-05	-2.76763	5.09712e-09	9.43403e-08
20_32808600_32808800_+	5.49093	9.16636	4.15015	9.71895	-0.57244	0.407033	1	0.405025	0.439289	0.537446	0.950933	0.0620011	0.100253
5_133104200_133104400_+	9.68786	20.8926	9.5058	26.4187	-0.475341	0.407034	1	0.624039	0.181117	0.265077	1.1125	0.00476945	0.0111075
12_122213800_122214000_-	11.2372	1.26989	5.23088	1.05568	-0.837856	0.407034	1	-3.4101	4.54785e-08	1.13748e-06	-2.53832	0.000309203	0.00106161
6_107359200_107359400_-	5.29893	2.74135	5.88162	1.83801	0.759104	0.407037	1	-1.69656	0.0247735	0.0520828	-2.25266	0.00149415	0.00409833
11_66651400_66651600_+	39.479	10.4212	31.7788	11.3836	-0.436368	0.407038	1	-2.44915	1.80103e-08	5.44178e-07	-1.93146	1.95714e-07	2.02864e-06
1_180990000_180990200_-	6.48161	20.041	5.70502	24.6252	-0.508666	0.40705	1	1.21784	0.00989621	0.0244135	1.72894	3.59222e-05	0.000168631
6_13613000_13613200_+	1.3209	6.5359	1.25349	7.99876	-0.782831	0.40705	1	1.31331	0.0558254	0.101603	2.10196	0.00182992	0.00487696
9_120762400_120762800_-	18.6644	63.8875	16.3837	76.7118	-0.391858	0.406936	1	1.31301	0.000698534	0.00273279	1.66202	2.25146e-07	2.28533e-06
17_31128600_31128800_+	6.40671	1.74358	9.94731	3.64932	-0.649648	0.406935	1	-1.99107	0.0024543	0.00770472	-1.39256	0.0132991	0.0268218
12_121757800_121758000_+	6.48161	3.64841	5.18673	4.63168	-0.601463	0.406932	1	-1.28109	0.0248245	0.0521692	-0.689683	0.204024	0.27538
X_18894000_18894200_+	20.5257	22.0265	14.7808	22.4138	-0.429366	0.406932	1	-0.259795	0.527238	0.619991	0.15286	0.668973	0.732431
X_110003800_110004000_+	4.87849	11.6809	7.26373	10.5013	0.540994	0.406774	1	0.948923	0.0774767	0.132747	0.293884	0.529677	0.607009
X_153504800_153505000_+	31.3963	4.09689	25.0698	4.7228	-0.519205	0.406777	1	-3.32028	2.16195e-12	3.90821e-10	-2.81769	2.58642e-11	1.12356e-09
5_72228200_72228400_-	4.76137	23.4728	7.52479	18.8823	0.52462	0.406795	1	1.86407	0.000118775	0.000638051	1.22626	0.00483874	0.0112467
11_64770800_64771000_-	7.35518	2.04593	7.51711	3.44929	-0.632226	0.406799	1	-2.24126	0.000199084	0.000974494	-1.50292	0.00429271	0.0101448
22_39384200_39384400_+	35.4223	54.0508	29.0952	56.4401	-0.401353	0.4068	1	0.216432	0.574202	0.662342	0.602716	0.0676687	0.108043
2_218635400_218635600_+	8.60118	0.634944	6.87021	1.1557	-0.867655	0.406802	1	-3.97784	8.12159e-08	1.80692e-06	-3.0862	2.55701e-06	1.78809e-05
9_101409000_101410000_+	11.6861	63.8885	9.32651	67.4927	-0.389251	0.406808	1	2.04352	1.12872e-07	2.35775e-06	2.40159	1.59327e-13	1.4921e-11
17_74204600_74204800_+	13.4259	2.86733	9.85517	3.94937	-0.578859	0.406815	1	-2.40888	1.11266e-05	9.33317e-05	-1.84274	0.000267657	0.000938217
12_1263000_1263200_+	11.1048	11.9883	7.17158	5.76958	0.516291	0.406817	1	-0.251984	0.58411	0.671184	-0.791498	0.096954	0.146699
1_156197600_156197800_+	7.16317	3.50227	6.52852	2.02914	0.661972	0.40682	1	-1.38356	0.0135562	0.0316524	-2.14485	0.00051899	0.00165342
2_170029400_170029600_+	2.5938	10.2498	4.71259	8.8544	0.60861	0.406821	1	1.51956	0.00861756	0.0217576	0.750393	0.151727	0.214489
15_82045400_82045600_-	3.15825	12.9962	3.32665	11.1836	0.585746	0.406822	1	1.5587	0.00414997	0.011896	0.990507	0.0446431	0.0757108
3_169983000_169983200_+	3.37136	6.16802	3.10973	10.6191	-0.593424	0.406826	1	0.384421	0.510486	0.604514	0.933965	0.0787251	0.122892
10_80520800_80521000_+	8.10584	20.2124	5.79332	19.4468	-0.502705	0.406845	1	0.917906	0.0432045	0.0823584	1.41476	0.00113216	0.00322776
3_196427800_196428000_-	19.1299	3.83487	19.1959	2.50252	0.568921	0.407058	1	-2.68035	5.2932e-08	1.28312e-06	-3.27141	9.39043e-12	4.77738e-10
4_932400_932600_+	18.3582	2.85221	17.9386	1.72909	0.620516	0.40685	1	-3.02304	3.59222e-09	1.48518e-07	-3.65607	7.12526e-13	5.35129e-11
11_68554200_68554400_+	14.1728	21.2706	12.4025	12.786	0.462909	0.406863	1	0.302474	0.493035	0.588345	-0.292127	0.474232	0.554809
12_62467000_62467200_+	23.4286	15.1076	14.1301	12.0036	-0.456	0.406867	1	-1.10168	0.00945193	0.0234934	-0.628377	0.110797	0.164331
13_21373200_21373400_-	4.19693	25.8211	4.7529	42.1963	-0.515518	0.406871	1	1.98974	5.34213e-05	0.000333945	2.44212	4.59342e-09	8.65356e-08
18_9255800_9256000_+	2.4978	5.135	1.20934	7.56098	-0.733286	0.406874	1	0.206945	0.770422	0.827607	0.87235	0.215198	0.287952
5_181254000_181254200_+	20.3548	6.9995	25.1178	7.15201	0.475652	0.406875	1	-1.87224	8.04068e-05	0.00046498	-2.37628	1.88774e-09	4.10286e-08
12_6844200_6844400_+	6.17249	0.156216	5.35949	0.582298	-1.25193	0.406886	1	-5.13445	2.79818e-07	4.87848e-06	-3.91019	4.1123e-06	2.67811e-05
3_48468400_48468600_-	70.0248	54.8874	73.1037	73.3	-0.381389	0.406892	1	-0.731641	0.0510607	0.0944552	-0.391341	0.191403	0.261033
X_49067200_49067400_+	8.46296	1.74358	7.95094	2.79367	-0.653847	0.406892	1	-2.67095	8.72569e-06	7.67332e-05	-1.99436	0.000256604	0.000905241
11_119116400_119116600_+	9.82608	8.27443	11.9763	13.0949	-0.482922	0.406902	1	-0.629764	0.187465	0.272498	-0.175644	0.662274	0.726594
16_10531200_10531400_-	9.09652	12.8702	15.3068	13.9862	0.466576	0.406907	1	0.069836	0.879647	0.912096	-0.451584	0.242166	0.317877
15_34910200_34910400_-	9.07541	16.7403	4.88151	14.4328	-0.497434	0.406915	1	0.508324	0.266961	0.362036	0.961869	0.029089	0.0525119
1_112404800_112405000_+	6.00738	2.54986	6.35576	1.53796	0.71379	0.406917	1	-1.54386	0.0117745	0.0281803	-2.26426	0.000439941	0.00143647
5_75386000_75386200_-	1.93335	5.84551	1.25349	5.8874	-0.772732	0.406922	1	1.11798	0.0847607	0.142932	1.73075	0.0161366	0.0316737
2_203489800_203490000_-	10.2101	39.9309	13.0935	36.0444	0.43684	0.406931	1	1.61211	0.00024421	0.00115199	0.991958	0.007308	0.0160273
11_78221600_78221800_-	3.25425	11.8976	4.106	8.67217	0.580108	0.406857	1	1.27447	0.0196383	0.0430078	0.60228	0.240159	0.315648
1_150077600_150077800_+	7.6374	12.6586	9.42134	11.1747	0.490464	0.40552	1	0.329791	0.493237	0.588535	-0.223064	0.593321	0.66533
14_70988400_70988600_+	16.7761	34.5036	15.9979	23.1961	0.437972	0.405517	1	0.705798	0.0938355	0.155271	0.266402	0.471478	0.552204
1_210134000_210134200_+	7.94073	6.27387	8.56137	9.59902	-0.537686	0.405516	1	-1.10585	0.0380575	0.0742037	-0.821483	0.126266	0.183599
7_21511000_21511200_+	6.69473	31.1727	5.53225	34.9442	-0.499995	0.40415	1	1.73316	0.000145384	0.000752532	2.23425	3.9167e-08	5.23822e-07
17_45094400_45094600_+	12.2221	0.473688	13.5792	1.25571	-0.887056	0.404154	1	-4.56123	2.181e-09	9.88778e-08	-3.82586	9.31354e-10	2.26677e-08
11_115363000_115363200_-	2.82802	7.16076	3.93324	6.54301	0.62923	0.404161	1	0.915664	0.129977	0.202546	0.265135	0.621267	0.690371
16_74981600_74981800_-	14.3686	3.36622	16.8655	2.61144	0.609003	0.404173	1	-2.45633	4.60022e-06	4.58374e-05	-3.16757	6.96167e-10	1.77642e-08
20_62307400_62307600_+	12.9152	0.947376	9.93963	1.44685	-0.790806	0.404175	1	-4.05969	4.2752e-11	4.21549e-09	-3.26931	3.70555e-08	4.99547e-07
14_73431200_73431400_-	17.1275	10.27	23.7357	10.4369	0.457464	0.404177	1	-1.35777	0.00285193	0.00872112	-1.79625	4.8274e-06	3.06713e-05
16_56363000_56363200_-	6.4125	9.59469	6.70129	11.5303	-0.537077	0.404182	1	0.113913	0.825425	0.870785	0.641323	0.178499	0.246094
14_89607200_89607400_-	14.885	4.98382	17.4683	4.54057	0.540236	0.404186	1	-2.11044	7.37076e-05	0.000433214	-2.53666	7.24243e-08	8.77916e-07
20_45898200_45898400_+	14.3532	5.06947	19.7545	4.60498	0.51998	0.404186	1	-1.85426	0.000112338	0.000609481	-2.37929	3.00746e-08	4.19592e-07
1_228215400_228215600_+	9.77808	7.46311	7.21573	4.61388	0.538993	0.404187	1	-0.723964	0.134615	0.20842	-1.20075	0.0154982	0.0305982
1_204444200_204444400_-	7.09406	4.25815	5.01397	4.52277	-0.602971	0.404189	1	-1.11157	0.0506008	0.0937565	-0.497943	0.362697	0.444983
10_74975600_74975800_+	3.20625	6.95414	1.20934	5.37841	-0.700353	0.404197	1	0.677495	0.248087	0.341418	1.41814	0.0314692	0.0561552
1_16622400_16622600_-	10.4385	3.47707	12.8843	6.06963	-0.542146	0.4042	1	-1.90097	0.000461681	0.00194148	-1.39161	0.00202301	0.00531429
3_33388400_33388600_-	5.0436	23.3317	4.62429	33.0329	-0.528079	0.404205	1	1.7717	0.000226278	0.00108236	2.28289	3.55091e-08	4.81769e-07
10_49457400_49457600_-	3.22736	6.9995	2.50698	11.1925	-0.66768	0.404215	1	0.869596	0.146465	0.223135	1.49919	0.00574016	0.0130241
12_116060400_116060600_-	7.98294	3.52243	7.30788	2.31139	0.661034	0.404216	1	-1.24874	0.0375875	0.073445	-1.97724	0.00127142	0.00356771
X_119617400_119617600_-	13.4586	29.6508	9.11612	28.9212	-0.456608	0.404223	1	0.722103	0.0899666	0.150036	1.18701	0.0016647	0.0044956
X_74214800_74215000_-	10.7208	5.72962	7.39234	5.56955	-0.543556	0.404229	1	-1.21272	0.0155806	0.0355243	-0.692042	0.161737	0.226405
19_57828600_57828800_+	9.33074	4.60586	9.29273	3.16704	0.575694	0.404229	1	-1.32283	0.0117728	0.0281771	-1.88892	0.000223653	0.000804703
8_95155000_95155200_+	4.38315	18.5948	7.39234	21.4937	0.518793	0.404234	1	1.67824	0.00075203	0.00290381	1.10965	0.0059979	0.0135206
20_63958200_63958400_-	5.37382	5.99669	5.44779	7.90764	-0.578282	0.404239	1	-0.213399	0.700256	0.770509	0.27307	0.599357	0.670825
7_94669400_94669600_+	13.0861	20.6608	15.6446	17.6643	0.454067	0.404242	1	0.408914	0.367615	0.467183	-0.182113	0.627758	0.696159
17_46157200_46157400_-	3.44047	5.06443	4.96981	5.2695	0.625281	0.404246	1	0.344209	0.585394	0.672336	-0.274008	0.608103	0.678648
11_66654800_66655000_+	29.7125	2.70607	29.4331	1.82911	0.616328	0.404247	1	-3.89134	2.66589e-14	1.20849e-11	-4.41614	4.06009e-20	3.67552e-17
12_22666200_22666400_+	5.0916	2.69599	5.83363	4.99615	-0.614152	0.404252	1	-1.32427	0.0295718	0.0602807	-0.666716	0.194767	0.264841
8_30808200_30808400_-	12.4621	7.01463	20.4974	7.21642	0.49385	0.404253	1	-1.09972	0.0232285	0.0493863	-1.66713	5.91088e-05	0.000257847
13_94631800_94632000_+	2.33269	7.96704	1.25349	8.78999	-0.762634	0.404254	1	1.26861	0.045086	0.0852957	2.02043	0.00210554	0.00549773
14_53037200_53037400_-	4.45226	9.98777	2.50698	11.0836	-0.629211	0.404255	1	1.00277	0.079838	0.136071	1.59826	0.00325715	0.00799486
1_222628000_222628200_+	3.8667	6.77272	6.69744	7.86314	0.573325	0.404261	1	0.416157	0.465098	0.562106	-0.136485	0.773394	0.821221
15_66639400_66639600_+	4.89959	7.46311	2.89666	7.39866	-0.639162	0.40415	1	0.440419	0.44479	0.542737	1.09881	0.0595344	0.0968306
10_87212400_87212600_-	10.955	7.00959	8.3886	8.51664	-0.525608	0.404264	1	-0.978499	0.0409056	0.0787367	-0.561097	0.234491	0.309398
19_14569200_14569400_-	8.17495	1.10863	8.47691	1.53796	-0.778866	0.404146	1	-3.12542	1.23273e-05	0.000101449	-2.41719	0.00018319	0.000678144
2_181902200_181902400_+	5.25671	27.7108	8.47307	27.9278	0.494829	0.404141	1	1.9414	4.37072e-05	0.000283387	1.38517	0.000386679	0.00128539
10_851200_851400_-	10.1294	1.12375	10.9839	2.22918	-0.738678	0.404061	1	-3.456	9.33693e-08	2.02257e-06	-2.91406	5.37891e-07	4.76108e-06
19_38309400_38309600_-	16.8779	2.81693	19.409	1.92023	0.623982	0.404061	1	-3.05889	1.92248e-08	5.73815e-07	-3.61145	5.16995e-12	2.8818e-10
19_5670600_5670800_+	14.2725	1.45131	14.3547	1.1646	0.794408	0.404062	1	-3.63232	3.70035e-09	1.52196e-07	-4.47905	2.2214e-12	1.40705e-10
18_51080400_51080600_+	8.45718	34.2467	12.9726	38.5893	0.465288	0.404063	1	1.49945	0.000952573	0.00353076	0.998358	0.00591672	0.0133642
1_151210600_151210800_+	15.8124	3.19992	24.6398	3.37597	0.567035	0.404064	1	-2.60842	7.04521e-07	1.02286e-05	-3.33255	9.82148e-14	9.93134e-12
14_102647600_102647800_+	10.5556	2.5549	8.38476	1.44685	0.687296	0.404069	1	-2.36715	2.35624e-05	0.000171476	-3.09468	4.00679e-07	3.71761e-06
10_86899800_86900000_+	3.27536	7.12548	1.25349	5.10507	-0.747191	0.404071	1	0.817041	0.161253	0.241251	1.54122	0.0301394	0.0541262
16_84665200_84665400_+	1.72024	5.67921	1.08073	6.45189	-0.851014	0.404073	1	1.35448	0.0552188	0.100698	2.26232	0.0019053	0.00504724
10_73064200_73064400_-	9.33074	1.75366	8.04308	2.12026	-0.700753	0.404075	1	-2.70698	1.04518e-05	8.87465e-05	-2.1438	0.000313107	0.00107314
1_1564000_1564200_-	4.83048	14.4223	6.00639	14.9062	0.528733	0.404078	1	1.37303	0.0105844	0.0258042	0.767685	0.0730226	0.115276
9_36123200_36123400_+	2.09846	8.67756	3.76047	8.44543	0.643667	0.404078	1	1.51199	0.0130262	0.0306227	0.923246	0.0817942	0.127
10_119515400_119515600_-	6.90784	7.68482	5.27119	8.16319	-0.557627	0.404085	1	-0.341876	0.512552	0.606451	0.280068	0.573535	0.647283
19_49499400_49499600_+	161.797	36.0002	121.187	34.6196	-0.395487	0.404085	1	-2.74377	3.70374e-11	3.77552e-09	-2.33214	3.09528e-12	1.86321e-10
9_137015400_137015600_-	39.4541	8.88418	36.9252	10.6102	-0.442983	0.404089	1	-2.55263	3.21085e-09	1.35562e-07	-2.15751	4.62337e-09	8.7003e-08
4_24556200_24556400_-	19.994	50.9668	24.5842	47.7344	0.431111	0.404089	1	0.949088	0.0213438	0.0460716	0.546313	0.109741	0.162998
16_53163200_53163400_+	10.5556	2.88245	8.3886	3.28486	-0.622605	0.404093	1	-2.32703	2.82814e-05	0.000198833	-1.79009	0.00111596	0.00318811
5_57267400_57267600_+	5.74626	4.62603	6.61682	10.5547	-0.609088	0.404095	1	-0.391799	0.508846	0.602987	0.082728	0.871019	0.900557
10_13632200_13632400_+	3.60559	7.78058	3.24219	10.9013	-0.619743	0.404097	1	0.671776	0.229824	0.321005	1.25535	0.016729	0.0326695
1_186335000_186335200_-	17.9224	15.8736	18.9636	12.4592	0.471966	0.404099	1	-0.401402	0.389641	0.489177	-0.943023	0.0164243	0.0321542
12_57210200_57210400_+	33.5158	7.60421	19.9273	6.66973	-0.482339	0.404104	1	-2.50783	8.87939e-09	3.08819e-07	-2.10014	5.0171e-07	4.48951e-06
4_143555000_143555200_+	3.15825	7.3321	1.64317	5.61405	-0.73565	0.404107	1	0.546585	0.358614	0.45804	1.212	0.0952243	0.144471
4_88727000_88727200_-	5.32582	11.8724	5.35949	8.8722	0.550678	0.404112	1	0.824717	0.103386	0.168115	0.209868	0.662683	0.726961
4_102809600_102809800_-	4.76137	10.0835	3.24219	9.03663	-0.602899	0.404116	1	0.667426	0.20142	0.288748	1.28091	0.0189313	0.0363222
21_31160600_31160800_-	1.72024	5.55828	3.24219	6.15184	0.711537	0.404119	1	1.26941	0.0666132	0.117336	0.616291	0.283922	0.363016
4_51891600_51891800_+	3.8187	9.36794	1.90039	9.53672	-0.614692	0.404119	1	0.772762	0.145155	0.221518	1.41136	0.0106024	0.0220685
X_14023400_14023600_-	8.12695	2.88245	17.2149	2.69366	0.633207	0.404122	1	-1.99551	0.00112418	0.00404903	-2.59422	1.0832e-06	8.61979e-06
3_196410000_196410200_-	8.76629	2.88749	9.29657	3.95827	-0.600907	0.404131	1	-2.12513	0.000186185	0.000921952	-1.62541	0.00204743	0.00536859
7_102457000_102457200_-	4.85738	6.95414	3.19803	6.55191	-0.600229	0.404137	1	0.0816818	0.880622	0.912808	0.575262	0.307603	0.388036
4_105259600_105259800_+	8.97941	34.8211	4.53599	30.466	-0.487519	0.40414	1	1.60132	0.000325142	0.00145678	1.99788	1.45778e-06	1.10823e-05
5_72200200_72200400_+	44.2213	68.977	44.9126	52.3907	0.396092	0.404143	1	0.234596	0.540421	0.632105	-0.177587	0.576359	0.64988
1_154210400_154210600_-	9.16563	5.4071	6.65713	6.16965	-0.55158	0.404267	1	-1.07402	0.0410035	0.0788958	-0.584685	0.232587	0.30731
7_149187000_149187200_+	9.39985	11.7112	7.86647	18.589	-0.489584	0.404268	1	-0.420877	0.409864	0.509052	0.147654	0.741486	0.794674
17_17794200_17794400_+	30.7511	5.5482	27.7093	7.43426	-0.476248	0.404276	1	-2.81309	5.17736e-10	3.12271e-08	-2.39031	5.88377e-10	1.54464e-08
2_240457600_240457800_+	6.69473	4.60082	5.09843	5.8785	-0.571484	0.404432	1	-0.993151	0.0692877	0.121193	-0.410244	0.42417	0.506338
4_137521600_137521800_-	8.05784	10.9704	4.8412	10.2834	-0.534163	0.404433	1	0.14104	0.775132	0.831292	0.686827	0.1555	0.219034
11_118491600_118491800_+	6.43361	14.0897	7.5651	11.2658	0.515505	0.404444	1	0.74331	0.124343	0.195424	0.223876	0.60851	0.679004
12_26996600_26996800_-	3.65359	7.25649	2.33422	6.63413	-0.659571	0.404448	1	0.570327	0.31844	0.416832	1.24708	0.0386394	0.0669051
21_33592000_33592200_-	16.6801	2.54482	15.4354	3.46709	-0.58174	0.404453	1	-3.03389	1.02012e-08	3.45677e-07	-2.46446	1.78021e-07	1.87166e-06
15_55613200_55613400_-	1.3209	6.63667	2.63559	7.29864	0.691451	0.404454	1	1.68575	0.0164443	0.0371518	0.985731	0.0793095	0.123681
10_79827400_79827600_+	0.660451	5.40206	1.94454	7.51647	0.797386	0.404459	1	1.98679	0.0119957	0.0286109	1.26923	0.0340382	0.0600617
10_70880600_70880800_+	2.80692	19.0936	4.66844	15.5885	0.569774	0.40446	1	2.11009	6.97853e-05	0.000414284	1.48014	0.00168556	0.00454402
2_55221600_55221800_-	8.22295	3.51739	5.62056	3.86715	-0.622364	0.40446	1	-1.66493	0.00291239	0.00887297	-1.12333	0.0487488	0.0816345
12_15883600_15883800_+	8.08474	28.6833	9.29657	19.4112	0.488406	0.404461	1	1.41065	0.001487	0.00509234	0.906041	0.0294466	0.0530669
17_50970600_50970800_-	26.1127	71.8847	21.9601	79.2408	-0.406556	0.404465	1	1.05885	0.00629685	0.0167873	1.42494	1.14749e-05	6.39609e-05
5_62386000_62386200_+	6.74273	25.045	5.44395	30.2392	-0.489333	0.404466	1	1.39448	0.00231133	0.00733581	1.85879	4.96888e-06	3.14345e-05
19_1854600_1854800_-	23.4344	21.9811	27.4847	19.2379	0.423855	0.404467	1	-0.456892	0.265522	0.360456	-0.90381	0.0094097	0.0199063
22_50304800_50305000_-	5.16071	3.34606	6.39991	5.40512	-0.614933	0.404468	1	-1.13542	0.0557871	0.101548	-0.546728	0.305039	0.385353
2_202766600_202766800_+	8.53207	35.1991	7.43649	37.9824	-0.480277	0.404469	1	1.61143	0.000243649	0.00114991	2.03641	2.42543e-07	2.43266e-06
19_21506800_21507000_+	27.4431	3.66857	30.6136	3.29376	0.561034	0.404471	1	-3.22064	3.88785e-11	3.91072e-09	-3.84219	1.25158e-17	4.72259e-15
1_116961200_116961400_+	8.74519	14.3366	11.8477	11.2569	0.491423	0.404479	1	0.301416	0.524637	0.617609	-0.263273	0.551106	0.626727
9_124352200_124352400_+	0.612449	5.36174	1.03658	7.98095	0.950989	0.404479	1	3.05657	0.00108126	0.00392122	2.16411	0.000832137	0.00247789
19_2231000_2231200_+	55.3567	23.0646	50.8384	27.4367	-0.400718	0.404483	1	-1.64282	3.21812e-05	0.000220842	-1.27335	8.3124e-05	0.000345046
11_46748800_46749000_-	13.2128	1.12375	15.7848	0.873448	0.874834	0.404484	1	-3.82045	5.59177e-09	2.1201e-07	-4.7907	2.43531e-13	2.13992e-11
4_176329600_176329800_+	8.8143	31.7472	7.91063	38.9381	-0.471739	0.404488	1	1.42852	0.0011222	0.00404306	1.85499	1.0179e-06	8.1687e-06
12_26233600_26233800_+	1.55512	8.58182	1.08073	14.0396	-0.849889	0.404492	1	2.04404	0.002457	0.0077119	2.76362	4.82431e-05	0.000216696
X_53162400_53162600_+	2.38069	7.32706	2.67975	12.6126	-0.659441	0.404495	1	0.968108	0.11586	0.184514	1.70595	0.00129588	0.00362655
9_111934600_111934800_+	9.73586	36.8671	7.91063	39.0182	-0.460822	0.404498	1	1.40247	0.0011565	0.00414392	1.75462	8.72495e-06	5.0651e-05
7_103503200_103503400_-	7.11517	11.6507	11.2853	12.5126	0.507374	0.404509	1	0.377607	0.47136	0.568062	-0.0840588	0.850471	0.884177
13_50041800_50042000_-	7.91384	3.03363	6.52852	4.7317	-0.614342	0.404517	1	-1.54863	0.00821012	0.0209073	-1.02035	0.0561957	0.0921701
20_49633800_49634000_-	15.1635	47.7971	20.1845	45.6743	0.424479	0.404518	1	1.51959	0.00059282	0.00238592	0.812656	0.02119	0.0399967
11_63696800_63697000_+	15.5243	2.40876	10.9839	2.71146	-0.652285	0.404522	1	-3.19405	5.7552e-09	2.16912e-07	-2.58828	3.19282e-06	2.15851e-05
17_82623200_82623400_-	21.8831	2.86733	25.3789	2.21138	0.598075	0.404524	1	-3.15541	7.69202e-10	4.28223e-08	-3.79546	1.59381e-15	2.93644e-13
7_139024600_139024800_-	4.03181	15.148	4.106	20.1469	-0.544346	0.404429	1	1.26461	0.0170366	0.038271	1.70644	0.000215311	0.000778875
17_35009800_35010000_-	6.38561	15.6015	2.67975	11.5837	-0.571913	0.404424	1	0.896274	0.0621597	0.110897	1.39658	0.00767923	0.0167202
7_11002800_11003000_+	13.639	4.95358	22.1405	5.20508	0.523316	0.404418	1	-1.81603	0.00032316	0.00144941	-2.35755	3.33816e-08	4.57775e-07
1_246180600_246180800_-	5.69826	2.08625	6.2713	1.54686	0.812541	0.404415	1	-1.50762	0.0517016	0.0954374	-2.45598	0.000803361	0.00240434
9_41234800_41235000_-	8.85651	14.3366	7.04681	10.5369	0.516796	0.404287	1	0.493066	0.303848	0.401609	-0.088804	0.845103	0.879929
10_73792400_73792600_+	11.5732	2.21726	8.99135	2.70256	-0.644843	0.404288	1	-2.72925	1.14107e-06	1.50418e-05	-2.16337	7.94714e-05	0.000332024
1_9747600_9747800_-	6.57183	2.24751	5.23088	1.25571	0.77103	0.404292	1	-2.02868	0.00185898	0.00612581	-2.70434	0.000154703	0.000586651
14_70542600_70542800_-	7.91384	2.88245	6.78959	1.54686	0.724552	0.404299	1	-1.70505	0.00445995	0.0126272	-2.56789	0.000133967	0.000518409
12_118123200_118123400_-	12.7654	4.97374	10.1642	4.82282	-0.570861	0.4043	1	-1.82058	0.000869543	0.00327404	-1.19862	0.0213209	0.0402087
7_75573800_75574000_-	7.49339	7.44799	10.4176	7.30754	0.521809	0.404312	1	-0.311354	0.54103	0.632665	-0.859561	0.0506549	0.0843529
7_70441400_70441600_+	14.0383	11.6759	15.9096	11.5926	0.465738	0.404323	1	-0.540218	0.254556	0.348564	-1.08656	0.00607663	0.0136739
10_49449800_49450000_-	3.06225	9.15128	5.66471	11.5192	0.61893	0.404336	1	0.938979	0.125442	0.196815	0.293851	0.560004	0.634809
15_92953200_92953400_+	8.18074	18.5646	8.1237	13.6683	0.480028	0.404337	1	0.779672	0.0919566	0.152711	0.22687	0.587365	0.659899
2_26038200_26038400_+	19.4813	14.0444	23.8682	14.3129	0.441657	0.40434	1	-0.794582	0.0624157	0.111267	-1.30544	0.000325304	0.00110905
12_32133600_32133800_+	9.53807	1.5924	6.22715	1.72909	-0.749115	0.404348	1	-2.65845	2.75978e-05	0.000195013	-1.94042	0.00353717	0.00858473
10_103289800_103290000_+	26.7578	31.1676	22.0004	33.1172	-0.42602	0.404352	1	-0.217142	0.595112	0.680829	0.215934	0.539833	0.61632
1_22915000_22915200_+	7.77562	11.6608	5.57641	12.0214	-0.532536	0.404364	1	0.235817	0.6436	0.7226	0.813543	0.0857138	0.132125
22_20888200_20888400_+	5.0436	17.2241	2.46283	14.9329	-0.567325	0.404366	1	1.1574	0.0185144	0.0409636	1.79723	0.000385554	0.00128212
3_128909200_128909400_+	10.7956	4.73688	9.16412	5.58735	-0.544056	0.40406	1	-1.57178	0.00222965	0.00711982	-1.06936	0.0251556	0.0463328
4_182757200_182757400_+	1.88535	6.52582	1.47041	7.35204	-0.81612	0.404368	1	1.25241	0.0571587	0.103553	1.9295	0.00795857	0.0172418
2_25954200_25954400_-	10.0181	4.57562	7.56126	5.48733	-0.552357	0.404372	1	-1.48865	0.00467349	0.013122	-0.959583	0.0473607	0.0796409
3_155938600_155938800_+	1.43801	6.2033	3.06942	6.55191	0.713375	0.404376	1	1.67992	0.0191545	0.0421365	0.704394	0.223221	0.29695
2_201378200_201378400_-	7.91962	39.7344	13.8767	48.9728	0.447483	0.404388	1	1.80198	4.91481e-05	0.000311915	1.27743	0.000319975	0.00109351
1_197154800_197155200_-	5.23271	37.6608	9.27449	42.8309	0.429883	0.404395	1	2.2304	3.54353e-07	5.89023e-06	1.7684	1.95369e-07	2.02569e-06
5_131162600_131162800_-	6.62562	15.3948	6.183	15.7174	-0.539017	0.404397	1	0.791249	0.120639	0.190691	1.28972	0.00799694	0.017315
7_130018400_130018600_-	4.92649	7.25649	6.35576	4.98725	0.591523	0.404398	1	0.21619	0.690846	0.762597	-0.447468	0.407445	0.48984
9_121180800_121181600_-	15.714	68.2665	13.3335	74.9147	-0.391031	0.404398	1	1.74604	4.05384e-06	4.14082e-05	2.0746	3.08569e-11	1.30251e-09
13_24484600_24484800_-	3.8187	5.85055	2.11731	5.57845	-0.658055	0.404401	1	0.269075	0.646973	0.72553	0.863517	0.154221	0.217489
3_179378200_179378400_+	2.75891	12.3108	3.54356	9.51001	0.606453	0.404402	1	1.62647	0.00321404	0.00962318	1.03697	0.0428001	0.0730282
12_53515200_53515400_-	4.52715	11.7112	3.93324	5.96071	0.593033	0.404407	1	0.903792	0.08775	0.14702	0.262954	0.629904	0.698086
4_26432400_26432600_+	4.38315	22.0971	3.3708	31.2017	-0.557581	0.404411	1	1.87621	0.00013527	0.000709562	2.37255	9.26316e-08	1.08008e-06
1_163191400_163191600_-	5.39493	3.19488	8.47307	3.36707	0.627763	0.404414	1	-1.20296	0.0684687	0.120013	-1.70187	0.00126046	0.00354134
16_66940200_66940400_+	7.32828	15.8534	8.21584	11.1836	0.513928	0.404414	1	0.775839	0.100251	0.163922	0.206791	0.643158	0.709838
20_59947600_59947800_+	2.99314	14.8305	2.55113	15.9064	-0.646638	0.404415	1	1.71165	0.00174513	0.00581313	2.3302	1.48478e-05	7.96469e-05
19_3760000_3760200_-	16.4997	2.67583	8.64583	2.12026	-0.666925	0.404369	1	-3.00869	1.59681e-08	4.92991e-07	-2.34324	4.80559e-05	0.000215974
17_49049800_49050000_+	9.14452	18.9928	8.1237	23.1982	-0.498019	0.404525	1	0.525718	0.288085	0.384798	1.13942	0.00618591	0.0138836
18_47841600_47841800_-	10.3003	43.1258	6.65329	45.1077	-0.457524	0.404055	1	1.61098	0.000186543	0.000923382	2.01913	1.84371e-07	1.92852e-06
1_27407600_27407800_-	9.33653	17.0679	7.30788	14.2239	-0.503129	0.404047	1	0.502337	0.273651	0.3693	0.891729	0.0519326	0.0861559
6_11580000_11580200_+	6.33761	26.7786	9.59795	31.9463	0.487046	0.403704	1	1.32175	0.00699824	0.0183256	0.831327	0.0362263	0.0633181
17_72843000_72843200_-	12.153	3.69377	14.3144	3.39377	0.605584	0.403708	1	-2.28677	0.000101911	0.000563726	-2.81853	8.73105e-08	1.0279e-06
5_112843800_112844000_+	19.1568	77.1658	12.9687	72.5889	-0.430572	0.403713	1	1.67227	3.57074e-05	0.000240425	2.05928	3.94607e-09	7.61532e-08
7_107202000_107202200_-	3.32336	6.01685	2.11731	6.82526	-0.662312	0.403719	1	0.409328	0.49473	0.589913	1.14226	0.0514261	0.08544
1_117868000_117868200_-	4.26604	12.3663	4.15015	17.5889	-0.566126	0.403729	1	1.05566	0.0422549	0.0808776	1.53009	0.00162314	0.00439987
16_89722000_89722200_+	12.9632	4.10697	13.226	6.16965	-0.524992	0.403736	1	-2.04824	6.3918e-05	0.000385876	-1.54051	0.000443955	0.00144735
9_132278200_132278400_-	11.5463	32.9214	6.95851	32.0573	-0.464117	0.403738	1	1.11332	0.00962767	0.0238603	1.5117	0.000107621	0.000430131
11_14870800_14871000_+	2.99314	13.2129	5.53225	16.8443	0.559523	0.403741	1	1.65519	0.00266499	0.00824582	1.09688	0.0125785	0.0255709
17_57683800_57684000_+	21.1593	59.6294	18.5048	72.3024	-0.415372	0.403744	1	1.03682	0.00930765	0.0231948	1.39058	3.4535e-05	0.000163025
4_125415000_125415200_+	1.93335	9.45864	2.11731	6.32517	0.706803	0.403744	1	1.8778	0.00316008	0.00948975	1.20295	0.0457819	0.0773745
2_203269400_203269600_+	9.75118	1.43618	8.77828	0.773431	0.851911	0.403747	1	-2.95927	4.55916e-06	4.55118e-05	-3.90303	5.51154e-08	6.98133e-07
13_42320200_42320400_+	6.2685	34.5088	5.4881	25.9966	0.497721	0.403748	1	1.75664	0.000373879	0.00163293	1.30067	0.0019236	0.00508877
2_206264800_206265000_+	4.21803	5.5482	7.43649	6.16965	0.587305	0.40375	1	0.0295933	0.959537	0.970916	-0.598474	0.225217	0.299162
13_51383400_51383600_-	4.38315	7.44295	3.06942	7.69871	-0.625641	0.403754	1	0.50586	0.360312	0.459766	1.03346	0.0646858	0.103945
12_57616800_57617000_+	7.82362	5.24081	6.8299	3.28486	0.594865	0.403756	1	-0.976723	0.0794738	0.135568	-1.6074	0.00354089	0.00859177
4_145125000_145125200_+	4.69227	23.2359	7.30403	23.1605	0.506325	0.403758	1	1.81883	0.000165647	0.000837303	1.29704	0.00137898	0.00382508
2_105267000_105267200_-	3.32336	7.46815	3.76047	12.4948	-0.608218	0.40376	1	0.725149	0.205631	0.293645	1.3443	0.00727983	0.0159737
7_30626200_30626400_+	13.3357	7.23129	7.34819	5.56064	-0.539664	0.403763	1	-1.32143	0.00767916	0.0197867	-0.689141	0.184498	0.253078
19_4101000_4101200_-	44.8433	9.17141	39.7777	10.6924	-0.440151	0.403769	1	-2.63492	1.3494e-09	6.71606e-08	-2.22595	8.27623e-10	2.05385e-08
1_155579000_155579200_+	7.23228	1.61256	5.70886	1.73799	-0.789518	0.40377	1	-2.70992	5.04487e-05	0.000318587	-1.98622	0.00467759	0.0109261
11_62726600_62726800_-	21.2611	11.2627	22.7318	9.04553	0.453076	0.403773	1	-1.29783	0.0023509	0.00743969	-1.75904	3.88853e-06	2.55288e-05
1_112943600_112943800_-	7.30139	2.08121	10.1162	2.02024	0.690572	0.403775	1	-2.04572	0.00110091	0.00397929	-2.70093	2.26872e-06	1.61469e-05
13_78642000_78642200_-	9.28274	19.6379	7.21957	22.8762	-0.48428	0.403776	1	0.656334	0.14395	0.220051	1.09326	0.0069071	0.015262
11_70384000_70384200_+	2.5458	7.09524	1.81593	6.53411	-0.732444	0.403776	1	1.07264	0.0774209	0.132671	1.80128	0.00634312	0.0141843
17_44397600_44397800_-	24.9684	35.8693	25.3271	26.7522	0.410551	0.403778	1	0.255967	0.588451	0.675011	-0.421444	0.364788	0.447103
16_88721200_88721400_-	9.35764	0.942335	18.2879	2.79367	-0.676735	0.403781	1	-3.63923	3.08178e-08	8.36265e-07	-3.02035	1.10829e-09	2.62311e-08
9_32450000_32450200_+	8.60118	7.26657	6.44022	8.281	-0.534087	0.403783	1	-0.575973	0.253539	0.347452	-0.0560112	0.905327	0.927816
8_23261600_23261800_+	6.48161	13.0617	6.52852	15.7619	-0.529928	0.403784	1	0.579663	0.252775	0.346598	1.12584	0.0143048	0.0285601
2_27101200_27101400_-	12.2394	14.6238	17.5892	14.4884	0.469217	0.403788	1	-0.0559102	0.906642	0.932062	-0.622115	0.111482	0.165177
9_89008200_89008400_-	2.71091	17.1485	4.15015	14.8418	0.594017	0.403697	1	2.10193	0.000104628	0.000575732	1.4465	0.00234888	0.00603866
22_50732200_50732400_+	18.8746	14.7599	17.5086	18.3911	-0.437485	0.403788	1	-0.714658	0.091008	0.151435	-0.295635	0.409132	0.491549
22_30342200_30342400_-	14.215	8.64731	15.0381	6.23406	0.503661	0.403686	1	-1.16498	0.0128517	0.0302868	-1.61807	0.000165722	0.000622251
20_38427400_38427600_-	5.82116	1.60752	5.79332	2.21138	-0.718381	0.403675	1	-2.41064	0.000650662	0.00257736	-1.65508	0.00822982	0.0177451
1_157124000_157124200_-	21.2553	94.6117	18.4607	109.649	-0.415541	0.403596	1	1.76438	8.54704e-06	7.54591e-05	2.10806	2.17103e-10	6.72892e-09
9_6476600_6476800_+	18.7037	3.21504	23.8643	2.79367	0.579465	0.403597	1	-3.08601	5.53114e-09	2.10224e-07	-3.52529	8.50362e-14	8.76111e-12
18_35689200_35689400_+	3.98381	11.555	3.11357	10.2279	-0.620807	0.4036	1	0.991432	0.0603589	0.108254	1.57222	0.0058825	0.0132983
4_77718600_77718800_-	2.33269	8.33492	2.16146	13.3395	-0.70761	0.403604	1	1.24085	0.0455829	0.0860698	1.80151	0.0015226	0.00416506
7_148790200_148790400_+	7.70651	14.8506	6.00639	8.95442	0.52004	0.403605	1	0.6058	0.200334	0.287465	0.0503848	0.913132	0.933972
16_8772800_8773000_+	9.11763	14.0292	5.31534	13.4505	-0.518687	0.403606	1	0.301178	0.537213	0.629187	0.883319	0.0549441	0.0904214
15_22846600_22846800_+	10.1294	1.43114	10.6825	2.12026	-0.708162	0.403607	1	-3.06855	7.01831e-07	1.01998e-05	-2.4494	2.41661e-05	0.000120494
22_40786000_40786200_-	9.09652	1.57224	5.87778	1.82911	-0.733181	0.403613	1	-2.85922	3.77076e-06	3.90859e-05	-2.09168	0.000781945	0.00234958
13_41587600_41587800_-	3.8667	7.89144	1.90039	7.20752	-0.632842	0.403613	1	0.636362	0.255246	0.349299	1.23772	0.0321877	0.0572426
8_143381800_143382000_+	9.42675	1.25981	5.05812	1.1557	-0.850621	0.403617	1	-3.22505	3.98166e-07	6.46418e-06	-2.37615	0.000877028	0.00259197
8_71237200_71237400_-	7.39739	7.13556	6.87405	10.0012	-0.54064	0.403621	1	-0.292848	0.573591	0.661816	0.25279	0.58697	0.659555
3_51635600_51635800_+	11.147	13.2885	6.44022	11.2747	-0.498949	0.403626	1	-0.108074	0.809643	0.858406	0.352509	0.428895	0.510945
15_82659200_82659400_-	7.23807	2.06105	7.73402	3.65822	-0.626063	0.403629	1	-2.13427	0.000538567	0.0022048	-1.56578	0.0028919	0.00722129
11_69064000_69064200_+	6.83294	4.29343	5.18673	2.31139	0.643968	0.403629	1	-1.07274	0.0561583	0.102082	-1.65293	0.00611412	0.0137478
17_3610600_3610800_-	11.003	4.11201	22.5225	6.06073	0.527289	0.40363	1	-1.70739	0.00118658	0.00423208	-2.23433	4.56724e-08	5.95935e-07
20_50125200_50125400_-	7.21117	9.84163	4.96981	11.6837	-0.527053	0.403637	1	0.0378057	0.939135	0.956054	0.522621	0.263843	0.341515
10_11956400_11956600_-	4.07982	9.75595	2.24592	9.01883	-0.610395	0.403637	1	0.724446	0.174223	0.256894	1.45034	0.00815406	0.0176048
15_78773000_78773200_-	12.9632	1.73854	16.3837	3.37597	-0.611986	0.403645	1	-3.24206	2.54935e-08	7.18304e-07	-2.68463	1.68597e-08	2.57945e-07
5_168666400_168666600_-	51.8951	29.9129	48.4159	36.2733	-0.396541	0.403646	1	-1.17107	0.00283616	0.00868146	-0.801468	0.0106626	0.0221759
10_103655400_103655600_-	6.2416	7.82595	6.09854	5.13177	0.620735	0.403649	1	0.118859	0.830438	0.874665	-0.651591	0.258162	0.335341
14_104946200_104946400_-	11.5943	13.3691	4.58014	7.96315	-0.532968	0.40365	1	-0.235872	0.618047	0.70071	0.366988	0.464707	0.545749
2_231067000_231067200_+	5.0916	10.2246	3.58771	9.59223	-0.592808	0.403653	1	0.596331	0.258606	0.352985	1.23568	0.0196888	0.0375562
9_33589800_33590000_+	2.89713	5.91103	1.25349	6.76975	-0.78108	0.403656	1	0.756318	0.239334	0.331677	1.46008	0.0360763	0.0630918
19_50482400_50482600_+	167.802	72.5902	169.598	94.8027	-0.379165	0.403667	1	-1.57471	2.26304e-05	0.000165935	-1.24548	2.59385e-05	0.000127907
19_40353200_40353400_+	27.8693	3.49219	29.746	6.38748	-0.51011	0.403667	1	-3.25616	1.31722e-11	1.66223e-09	-2.8263	2.35236e-12	1.47619e-10
9_112625200_112625400_+	36.3919	64.9458	27.9262	62.7678	-0.395814	0.403669	1	0.295513	0.473939	0.570495	0.636779	0.0587564	0.0957401
1_145778800_145779000_-	6.88095	3.94572	5.4881	5.38731	-0.588435	0.403669	1	-1.11029	0.0482809	0.0901985	-0.508808	0.321606	0.402756
9_121169600_121169800_+	6.81184	4.60082	6.30777	3.16704	0.597457	0.403671	1	-0.94099	0.0773087	0.132518	-1.47358	0.00656723	0.0146144
19_17721000_17721200_+	5.0916	1.27493	6.13885	2.21138	-0.735196	0.403672	1	-2.33007	0.00107897	0.00391431	-1.71901	0.00494895	0.011466
1_183916600_183916800_+	3.44047	9.13612	1.3821	8.2632	-0.679943	0.403679	1	1.11911	0.0562169	0.102164	1.85575	0.00207589	0.00543147
17_2650200_2650400_+	10.0603	9.07063	5.87778	8.95442	-0.518096	0.403791	1	-0.475409	0.313596	0.411779	0.0436986	0.92544	0.943541
5_133078000_133078200_+	5.11271	2.70103	7.5651	2.39361	0.666027	0.403814	1	-1.13181	0.0660246	0.116509	-1.83009	0.00135362	0.00376493
1_189595600_189595800_-	5.70405	6.32928	15.4316	11.5659	0.509011	0.403815	1	-0.160364	0.768255	0.825799	-0.833676	0.0334456	0.0591633
11_121631400_121631600_+	2.42869	19.0282	3.06942	12.2571	0.633911	0.403919	1	2.36632	1.29959e-05	0.000105908	1.57145	0.00294486	0.00733459
19_5246400_5246600_-	7.65851	2.5297	5.4881	3.06702	-0.639968	0.403919	1	-1.90756	0.00099674	0.00366608	-1.20752	0.0321494	0.057184
6_107904600_107904800_-	10.5134	25.0702	11.5386	20.5025	0.452293	0.403921	1	0.807749	0.0651992	0.115313	0.348907	0.354563	0.436762
X_53152200_53152400_+	11.147	26.3603	8.64583	28.3169	-0.457457	0.40393	1	0.596539	0.17756	0.260859	1.03177	0.00896396	0.0190966
2_128157200_128157400_+	2.5458	8.04261	3.88909	8.17209	0.623081	0.403939	1	1.16783	0.0528803	0.0971946	0.634674	0.216489	0.289396
1_28865000_28865200_+	16.5688	30.0591	21.6587	28.2813	0.420493	0.403945	1	0.388622	0.348674	0.447991	-0.0878397	0.797506	0.841024
6_161227400_161227600_-	4.00492	8.45585	1.94454	8.96332	-0.650465	0.40395	1	0.785071	0.166574	0.247765	1.39117	0.0157353	0.0309983
22_35186000_35186200_-	4.9956	18.0455	3.80463	20.7915	-0.560933	0.403959	1	1.19725	0.0286848	0.0587887	1.75617	0.000215659	0.000779964
6_34281600_34281800_-	4.54826	16.826	3.41495	18.9823	-0.57139	0.403961	1	1.49927	0.00327418	0.00977234	2.0201	1.88071e-05	9.73609e-05
16_23066200_23066400_-	3.39247	7.28673	2.94081	8.66327	-0.683373	0.403973	1	0.861275	0.150322	0.227859	1.5493	0.00898502	0.0191341
17_28397600_28397800_+	14.6566	5.06443	10.8514	5.2962	-0.531385	0.403981	1	-1.86057	0.000147409	0.000760929	-1.35475	0.00353584	0.00858211
19_45934000_45934200_-	28.7334	24.9543	18.6738	20.7847	-0.426871	0.403982	1	-0.582122	0.146348	0.222995	-0.197503	0.58182	0.654865
7_128656000_128656200_+	40.7212	28.4112	35.3588	33.2596	-0.400206	0.403985	1	-0.899947	0.021007	0.0454626	-0.538523	0.0902765	0.138063
16_21508000_21508200_-	7.44539	4.92838	8.56137	7.80762	-0.548423	0.403988	1	-0.908927	0.0844106	0.142459	-0.427886	0.357586	0.439829
5_10651000_10651200_+	2.4978	10.5421	0.691052	8.30771	-0.772744	0.403992	1	1.52337	0.0105737	0.0257823	2.22471	0.00147379	0.00405025
19_17685400_17685600_-	10.0872	3.80462	7.3885	4.7139	-0.566044	0.403997	1	-1.7979	0.000592278	0.00238411	-1.17966	0.0167464	0.0326991
10_87505400_87505600_+	8.8354	10.2397	5.35949	9.71895	-0.534459	0.404008	1	-0.148877	0.771757	0.828664	0.459429	0.345722	0.427774
10_124620400_124620600_-	22.1289	19.5371	15.5602	19.5824	-0.42975	0.404008	1	-0.536581	0.192839	0.27874	-0.194101	0.591209	0.66338
14_101926800_101927000_+	2.05046	17.6625	3.02527	17.8355	0.63115	0.404009	1	2.58217	5.13723e-06	5.0118e-05	1.89517	7.68117e-05	0.00032244
22_27852600_27852800_-	27.5085	116.789	39.3688	128.673	0.395261	0.404015	1	1.66333	2.29645e-05	0.000167913	1.2694	6.89361e-05	0.000294008
9_128434400_128434600_+	97.777	17.0981	86.7558	20.6559	-0.405337	0.404023	1	-2.88572	5.38554e-13	1.29667e-10	-2.53206	1.82172e-14	2.35388e-12
7_138567400_138567600_+	5.73094	9.77611	6.69744	7.32534	0.536684	0.404028	1	0.404703	0.434539	0.532864	-0.310027	0.529887	0.607198
17_76084400_76084600_-	12.681	3.7895	15.9499	6.63413	-0.519503	0.40403	1	-2.10538	3.6978e-05	0.00024734	-1.60695	0.00012983	0.000504723
8_73734600_73734800_-	10.6247	3.65849	10.4618	2.60254	0.604169	0.404031	1	-1.82348	0.0007654	0.00294661	-2.44314	3.98405e-06	2.60674e-05
14_96285400_96285600_-	3.41937	14.0141	2.67975	13.8238	-0.611308	0.404032	1	1.45844	0.00596297	0.0160449	2.14529	4.66193e-05	0.000210438
17_43399600_43399800_+	7.96763	5.20049	5.83363	5.76958	-0.565899	0.404033	1	-1.01948	0.0542148	0.099211	-0.437164	0.384286	0.466778
7_135686400_135686600_+	7.44539	4.7772	6.22715	5.00505	-0.590791	0.404035	1	-0.997628	0.0607266	0.108794	-0.44659	0.409114	0.491534
3_179358800_179359000_+	10.3272	18.7711	9.24858	21.5404	-0.469645	0.404044	1	0.390883	0.39071	0.490208	0.869434	0.027871	0.0506126
19_52325600_52325800_+	0.330225	5.26097	0.691052	5.3051	1.04318	0.404045	1	2.95066	0.00106309	0.00386691	1.77157	0.0204285	0.0387576
15_58894000_58894200_-	5.77316	6.99446	9.50964	8.281	0.532808	0.403918	1	-0.125355	0.809363	0.858189	-0.63374	0.147937	0.209933
11_119675000_119675200_-	15.0137	10.28	20.5338	18.4089	-0.444465	0.403918	1	-0.933101	0.0392667	0.0761356	-0.544838	0.126488	0.183877
6_33295400_33295600_-	12.8941	3.78446	12.5791	2.31139	0.60172	0.403915	1	-2.15105	2.54932e-05	0.00018277	-2.77551	1.62195e-07	1.73007e-06
14_102054600_102054800_+	11.8074	3.96084	9.07581	2.22028	0.612579	0.403904	1	-1.94117	0.000136189	0.000713467	-2.57284	3.56154e-06	2.36882e-05
20_49173200_49173400_-	12.9785	6.88865	13.057	6.29637	0.519984	0.403819	1	-1.27157	0.00929625	0.0231713	-1.89406	4.69944e-05	0.000211922
3_186046600_186046800_-	2.99314	7.44295	1.3821	7.78982	-0.684856	0.403824	1	0.943599	0.103884	0.168785	1.65338	0.00607842	0.0136776
17_47088000_47088200_-	14.6777	6.3948	10.6787	6.75194	-0.510385	0.403825	1	-1.60366	0.00120472	0.00428512	-1.13253	0.0116999	0.0240298
10_49981400_49981600_+	12.105	4.48493	19.8063	5.50513	0.545336	0.403827	1	-1.59913	0.00341942	0.010132	-2.25052	4.20814e-07	3.87031e-06
2_219071600_219071800_-	1.60313	10.1591	2.89666	8.76329	0.696966	0.40383	1	2.03279	0.00116804	0.00417819	1.30196	0.0203912	0.0386963
8_28189800_28190000_+	6.48161	15.0119	4.62429	15.8619	-0.529323	0.403838	1	0.845492	0.0797591	0.135959	1.36317	0.00245584	0.00627412
5_177433200_177433400_+	9.66097	2.99834	5.31534	3.08482	-0.634972	0.403838	1	-1.99857	0.000278317	0.00128196	-1.34929	0.0185113	0.0356295
9_120844600_120844800_+	10.1563	30.2606	6.87021	33.8241	-0.469241	0.403841	1	1.21061	0.00553317	0.0150807	1.65597	1.62322e-05	8.58938e-05
5_123008000_123008200_+	4.71337	14.4828	4.02154	16.3421	-0.573922	0.403842	1	1.06811	0.0363132	0.0714087	1.57057	0.00175821	0.00471265
16_23589600_23589800_-	10.2945	2.70103	8.34445	1.44685	0.69251	0.403846	1	-2.15673	0.000126318	0.0006707	-2.90814	3.065e-06	2.08465e-05
2_227555200_227555400_+	1.65113	7.62437	2.16146	11.448	-0.703554	0.403849	1	1.46862	0.0183832	0.0407269	2.08743	0.000297774	0.00102789
10_91923800_91924000_+	44.6686	55.7642	47.1585	44.472	0.393302	0.403851	1	-0.0095207	0.980106	0.985711	-0.481697	0.12325	0.179917
17_75500000_75500200_+	14.5875	13.7773	15.4757	19.6112	-0.448815	0.403852	1	-0.445084	0.306435	0.404351	0.00166032	0.996262	0.997153
16_71664000_71664200_-	1.43801	10.3304	0.518289	9.25447	-0.861133	0.403853	1	2.20067	0.000451616	0.00190587	3.03321	2.59201e-05	0.000127832
10_102918800_102919000_+	25.5002	14.2661	24.254	17.4444	-0.427252	0.404048	1	-1.20341	0.00353426	0.0104113	-0.837933	0.0168445	0.0328607
15_72586000_72586200_+	13.5757	62.3051	9.11612	64.51	-0.44251	0.403855	1	1.81709	1.11727e-05	9.36445e-05	2.2175	9.6265e-10	2.32929e-08
19_52062400_52062600_-	1.60313	8.29459	0.691052	8.19879	-0.807504	0.403858	1	1.47308	0.0228765	0.0487788	2.38237	0.000677219	0.00207725
12_1296400_1296600_+	6.42782	1.77382	9.12765	4.84952	-0.734363	0.403861	1	-1.98175	0.00622535	0.0166277	-1.52283	0.0119581	0.0244875
11_33077200_33077400_+	3.15825	17.9094	4.1943	12.9305	0.606548	0.403863	1	2.01605	0.000243973	0.00115113	1.3562	0.00710832	0.0156467
12_69259400_69259600_+	18.2199	24.7628	13.0052	24.1429	-0.440686	0.403866	1	0.0339061	0.935818	0.953656	0.444301	0.225498	0.29947
5_68293600_68293800_+	3.53648	19.0987	4.23461	15.1974	0.559351	0.403876	1	1.85439	0.000359017	0.00158038	1.37119	0.00277245	0.00696503
15_55618600_55618800_-	1.3209	6.16802	1.20934	10.0101	-0.759381	0.403879	1	1.40011	0.043912	0.0834629	2.23116	0.00024324	0.000864453
3_185598400_185598600_+	4.21803	20.4795	2.46283	23.6318	-0.583077	0.403879	1	1.88515	0.000162643	0.000824642	2.43427	2.40304e-07	2.41367e-06
17_716800_717000_+	13.1225	1.74358	11.2853	2.41141	-0.665392	0.40388	1	-3.16908	5.24333e-08	1.27328e-06	-2.56035	2.19284e-06	1.56859e-05
6_44251600_44251800_+	63.741	34.0501	45.6286	31.8437	-0.405893	0.403882	1	-1.32238	0.00106387	0.00386919	-0.924341	0.00491289	0.0113941
1_228393800_228394000_-	7.75451	10.2548	10.9359	9.71005	0.50285	0.403885	1	-0.00683324	0.988664	0.991894	-0.495394	0.240978	0.316554
1_163148000_163148200_-	10.3905	5.69937	6.48437	5.38731	-0.556983	0.403889	1	-1.16466	0.0229602	0.0489227	-0.606064	0.231913	0.306568
3_42212000_42212200_+	1.39001	5.56332	2.16146	6.4875	0.79333	0.403893	1	1.69018	0.0198551	0.0434007	0.743857	0.257621	0.334748
19_12012400_12012600_+	6.40671	0.962497	7.35203	0.582298	1.01094	0.403893	1	-2.91077	2.77636e-05	0.000195976	-4.15801	5.83554e-07	5.10345e-06
7_105144000_105144200_-	5.44293	1.27997	5.23088	2.22028	-0.758507	0.403899	1	-2.43283	0.000796462	0.0030445	-1.75378	0.00576315	0.0130682
X_154035400_154035600_-	6.69473	1.74862	7.60925	1.06458	0.791903	0.403857	1	-2.29376	0.000248112	0.00116702	-3.26001	3.1607e-06	2.14038e-05
16_89811800_89812000_-	11.1623	1.60752	15.8692	1.83801	0.730646	0.404527	1	-2.91124	6.32744e-06	5.9287e-05	-3.76846	6.49079e-11	2.44163e-09
2_203431200_203431600_+	16.5659	67.0824	16.2311	90.2134	-0.39633	0.404533	1	1.59573	3.73692e-05	0.000249443	1.95438	5.48766e-10	1.45629e-08
1_145975200_145975400_+	6.52961	5.55324	7.69371	4.1316	0.571349	0.404533	1	-0.599003	0.26441	0.359275	-1.23308	0.0156175	0.0307983
10_87967200_87967400_+	7.16317	21.4974	6.09469	30.246	-0.496104	0.405133	1	1.17079	0.0106329	0.0259039	1.58116	9.75853e-05	0.000395511
4_39943600_39943800_-	5.44293	1.27997	5.96608	0.873448	0.896376	0.405137	1	-2.46402	0.000410002	0.00176062	-3.46138	7.48073e-06	4.44413e-05
1_150622800_150623000_-	47.3948	65.8174	31.5984	57.2046	-0.396528	0.405141	1	0.0906072	0.809161	0.858036	0.467621	0.144668	0.205994
14_67360200_67360400_+	6.15139	6.2033	6.22331	4.7317	0.569346	0.405142	1	-0.407992	0.433862	0.532189	-1.05159	0.0438306	0.0745331
2_222918000_222918200_+	9.71476	36.3177	7.82232	36.6487	-0.482193	0.405147	1	1.43934	0.0013797	0.00478852	1.94387	1.41912e-06	1.08334e-05
4_173583400_173583600_+	5.84227	11.7565	10.5059	17.98	0.504053	0.405149	1	0.766996	0.141317	0.216773	0.194585	0.629978	0.698142
22_15818000_15818200_+	3.32336	8.55158	4.66844	7.38975	0.602773	0.405154	1	0.954807	0.0972313	0.159873	0.389252	0.452455	0.53395
19_1228800_1229000_-	8.69719	0.801241	15.134	2.22918	-0.74428	0.405156	1	-3.89475	2.81818e-09	1.21947e-07	-3.30025	4.06277e-09	7.80208e-08
2_202209000_202209200_-	5.44293	1.43114	10.2045	1.34683	0.781011	0.405173	1	-2.16041	0.00140311	0.00485478	-3.09146	4.51405e-07	4.10617e-06
13_42219200_42219400_+	2.4978	8.87409	2.67975	6.95198	0.674163	0.405179	1	1.49612	0.0146865	0.0338296	0.743001	0.201172	0.272174
15_84802400_84802600_+	15.365	25.2365	9.29273	21.7404	-0.45047	0.405179	1	0.337161	0.416562	0.515495	0.785817	0.0414027	0.0709902
7_50469800_50470000_-	8.24406	1.60248	8.3886	1.1646	0.806274	0.405181	1	-2.8589	7.12039e-05	0.000421137	-3.57447	2.1789e-07	2.22237e-06
11_65863800_65864000_+	9.40564	1.41602	9.07581	2.21138	-0.690226	0.405181	1	-3.09487	4.16294e-07	6.70238e-06	-2.38112	1.91369e-05	9.87856e-05
9_116405200_116405400_-	6.45472	8.46593	6.35576	12.4393	-0.542412	0.405196	1	0.133382	0.80966	0.858414	0.557199	0.223966	0.297775
14_72670400_72670600_-	9.75697	11.8976	6.48437	11.0925	-0.503698	0.405197	1	-0.0752498	0.872884	0.906977	0.330023	0.465059	0.546069
5_871400_871600_-	5.35272	2.51961	6.82606	2.01134	0.684876	0.405199	1	-1.46822	0.0169759	0.0381567	-2.09113	0.000383083	0.00127516
2_9547600_9547800_-	6.43361	1.58232	5.01397	0.573397	0.861038	0.405204	1	-2.34156	0.000196608	0.000964403	-3.17356	4.4981e-05	0.000204132
9_136670000_136670200_+	16.0735	3.00842	21.1366	5.77848	-0.523954	0.405206	1	-2.77039	7.88834e-08	1.76545e-06	-2.27636	2.82336e-08	3.97627e-07
19_10375800_10376000_-	9.56496	2.55994	15.7406	2.71146	0.639011	0.405207	1	-2.23816	0.000142824	0.000741707	-3.06916	3.95252e-09	7.62542e-08
6_33201000_33201200_+	6.52961	3.79454	6.8299	5.36951	-0.583728	0.405208	1	-1.14527	0.0404363	0.0780103	-0.57392	0.26151	0.338999
15_29268600_29268800_-	9.57075	6.7828	8.81475	9.48331	-0.516924	0.405222	1	-0.824595	0.1064	0.172113	-0.288523	0.511889	0.590407
5_68297400_68297600_+	12.9363	48.805	7.82232	48.1638	-0.451124	0.40523	1	1.51507	0.000279234	0.00128554	1.9263	2.44321e-07	2.44803e-06
1_108560200_108560400_+	7.04606	13.8478	4.15015	11.6659	-0.540741	0.405234	1	0.467035	0.336497	0.43552	1.03524	0.0341438	0.0602211
3_161246400_161246600_+	2.87603	8.09806	1.59902	7.31644	-0.684792	0.405234	1	1.00865	0.0810825	0.13781	1.62407	0.00940021	0.0198884
21_33797400_33797600_+	18.1086	14.7498	20.3975	12.4126	0.443485	0.405236	1	-0.606566	0.16679	0.248017	-1.12204	0.00364838	0.00881656
2_61244400_61244600_-	7.5625	1.58736	9.03551	1.05568	0.772337	0.405245	1	-2.46135	0.000120623	0.000646488	-3.27735	2.62341e-07	2.60087e-06
17_67956400_67956600_+	25.6749	4.98382	25.7283	7.15201	-0.492589	0.405248	1	-2.95166	1.72828e-09	8.20767e-08	-2.3883	4.82012e-09	9.00468e-08
7_152252600_152252800_-	13.1763	52.4483	12.1011	35.2642	0.447032	0.405255	1	1.63968	0.000117163	0.000630976	1.14825	0.00157056	0.00427708
3_126459200_126459400_-	29.6434	129.438	20.7872	136.301	-0.402813	0.405259	1	1.69362	1.2307e-05	0.000101298	2.06685	6.22742e-10	1.61753e-08
2_53956200_53956400_-	7.01916	0.478728	6.183	0.864547	-0.979278	0.405131	1	-3.91166	7.68924e-07	1.0972e-05	-3.01645	4.84264e-05	0.000217408
10_70478800_70479000_+	5.65605	4.59578	11.6711	6.45189	0.553282	0.405264	1	-0.631116	0.259767	0.354267	-1.24885	0.00481994	0.0112091
8_104208200_104208400_+	6.73694	1.44627	7.13511	2.51143	-0.723904	0.405127	1	-2.57363	0.000489678	0.00203819	-1.93391	0.00138966	0.00385003
5_58858800_58859000_+	10.6785	50.7401	8.64583	51.513	-0.453506	0.405125	1	1.61784	0.000299151	0.00136063	2.10601	2.71241e-08	3.8445e-07
13_37040400_37040600_-	9.12341	12.0186	8.46922	8.17209	0.500501	0.404999	1	-0.0424118	0.926403	0.946662	-0.503903	0.252549	0.329241
2_203306600_203306800_+	10.2465	13.2885	8.56137	18.289	-0.494095	0.405002	1	-0.0409098	0.929593	0.949006	0.385996	0.357652	0.439895
9_127948200_127948400_-	5.42183	2.84717	5.40364	3.84045	-0.636185	0.405009	1	-1.26706	0.0388094	0.0754029	-0.70243	0.211645	0.283942
1_32661400_32661600_+	6.50272	1.12375	7.17542	0.773431	0.895834	0.40501	1	-2.81418	7.24734e-05	0.000427366	-3.79494	1.95579e-07	2.02757e-06
4_39923200_39923400_-	6.50272	0.639984	7.52479	0.191132	1.17247	0.405014	1	-3.56779	1.76066e-06	2.12518e-05	-4.88923	1.02748e-07	1.17944e-06
1_150950400_150950600_+	11.147	4.91326	10.719	7.02529	-0.518141	0.405027	1	-1.51323	0.00244745	0.00768731	-1.03156	0.0180186	0.0348178
5_133001400_133001600_-	5.91138	3.03867	6.31161	2.50252	0.669405	0.405031	1	-1.1078	0.0799031	0.136164	-1.78297	0.00295786	0.00736215
17_47709200_47709400_+	59.7936	10.915	57.7086	14.4863	-0.423383	0.40504	1	-2.8261	8.32808e-12	1.14412e-09	-2.46331	1.7238e-12	1.13162e-10
1_89717000_89717200_+	1.76824	9.54936	2.7239	18.4534	-0.688831	0.40504	1	1.61509	0.00887707	0.022296	2.25379	1.71305e-05	8.99205e-05
9_93663600_93663800_+	3.37136	5.55828	5.57641	5.20508	0.606208	0.405042	1	0.370488	0.537555	0.629513	-0.508284	0.33848	0.420291
14_24143400_24143600_-	7.5894	4.08681	6.74159	2.30249	0.630235	0.405044	1	-1.29293	0.023803	0.0503953	-1.85621	0.00132018	0.00368517
11_6476600_6476800_-	11.243	8.69268	12.2335	6.25186	0.503582	0.405045	1	-0.75568	0.105683	0.17117	-1.28028	0.00370392	0.00893032
10_118684000_118684200_-	5.72516	20.0259	4.15015	22.1138	-0.550092	0.405047	1	1.52009	0.00179204	0.00594242	2.08365	6.28967e-06	3.83552e-05
2_32524800_32525000_+	9.02741	29.7163	6.05054	25.9186	-0.499915	0.405049	1	1.25322	0.00656512	0.0173814	1.79367	2.48448e-05	0.000123365
22_28628000_28628200_-	6.22049	2.55994	5.01397	3.5671	-0.646065	0.405053	1	-1.65483	0.00570735	0.0154685	-1.06179	0.0637096	0.102607
15_50675000_50675200_-	12.7923	5.77498	16.0862	4.44055	0.53418	0.405056	1	-1.64145	0.00122428	0.00434184	-2.24688	1.47355e-06	1.11812e-05
5_72115600_72115800_+	26.992	20.5399	24.0774	13.4327	0.435178	0.405057	1	-0.773901	0.0570545	0.103404	-1.19066	0.00139482	0.00386232
14_93242600_93243000_-	20.2089	63.0736	15.1523	61.5909	-0.394722	0.405057	1	1.26818	0.000792339	0.00303116	1.59041	5.20235e-07	4.62939e-06
3_180928800_180929000_+	19.5715	3.1848	21.3209	6.19635	-0.538849	0.405073	1	-2.72313	1.61384e-07	3.13598e-06	-2.31768	1.09006e-07	1.24034e-06
1_201880200_201880400_+	5.16071	10.4463	3.71632	13.3039	-0.560555	0.405075	1	0.659675	0.202856	0.290411	1.20586	0.0118928	0.0243707
19_15400800_15401000_-	17.5864	2.98322	12.5714	3.26705	-0.591199	0.405092	1	-3.00846	1.54533e-08	4.80129e-07	-2.34991	1.93059e-06	1.40831e-05
16_2610600_2610800_+	23.3057	36.862	20.6183	45.9346	-0.410541	0.405092	1	0.260429	0.516467	0.610051	0.626387	0.0581373	0.09488
19_45711600_45711800_-	17.5326	7.3321	19.1556	10.2457	-0.467438	0.405099	1	-1.75188	0.000150972	0.000775921	-1.3455	0.00070876	0.00215888
1_151404400_151404600_-	4.97449	15.2941	6.78575	13.1593	0.526983	0.405102	1	1.19603	0.0165972	0.0374417	0.652069	0.13801	0.197975
7_33005600_33005800_+	16.7819	42.8839	17.6737	58.1959	-0.428489	0.405109	1	0.932555	0.0243698	0.0513841	1.3219	0.000102635	0.000412993
15_24989600_24989800_+	6.92895	25.3071	5.31534	30.5372	-0.489287	0.405113	1	1.12282	0.0193375	0.0424685	1.57122	0.000314312	0.00107669
8_140860400_140860600_-	6.48161	9.39315	5.01397	10.2923	-0.537318	0.40512	1	0.161368	0.757975	0.817638	0.608812	0.206157	0.277782
7_139360600_139360800_+	15.2959	4.44461	14.7847	5.76958	-0.515529	0.40512	1	-2.14393	1.44927e-05	0.000115668	-1.66405	0.000118964	0.000468616
3_193611200_193611400_+	6.2896	1.10863	5.36333	1.34683	-0.862592	0.405122	1	-2.66225	0.000414679	0.00177707	-1.89876	0.0120635	0.0246696
12_26920400_26920600_-	17.3617	7.2162	21.8392	5.3051	0.502336	0.405125	1	-1.83031	0.000148544	0.00076562	-2.30864	1.01483e-07	1.16774e-06
6_125058000_125058200_+	2.16757	11.6809	2.7239	9.07224	0.710012	0.405268	1	2.27937	0.000247542	0.00116485	1.43269	0.0159883	0.0314224
22_38672000_38672200_-	36.5607	7.52864	36.1497	9.55452	-0.452509	0.405271	1	-2.7429	6.22339e-10	3.61055e-08	-2.30281	4.1109e-10	1.14472e-08
13_41703200_41703400_-	6.85984	28.4061	6.39607	18.62	0.505897	0.405282	1	1.68006	0.000347387	0.00153788	1.17329	0.0054533	0.0124627
2_219183400_219183600_+	15.8124	16.8512	15.9979	21.7116	-0.437852	0.405441	1	-0.310433	0.461733	0.558952	0.060278	0.867549	0.897828
3_107808800_107809000_+	8.55318	36.5597	4.7529	38.2181	-0.488535	0.405442	1	1.71989	9.4028e-05	0.000527832	2.16789	7.36051e-08	8.90032e-07
3_179337000_179337200_+	30.9949	23.5232	58.5148	36.1779	0.408974	0.405447	1	-0.663244	0.105476	0.170891	-1.13818	0.000290115	0.00100531
15_90448600_90448800_+	2.6418	6.18818	6.26746	7.58979	0.58675	0.40545	1	0.697634	0.249957	0.343456	-0.0465445	0.925763	0.943795
10_68520000_68520200_-	29.8776	7.99728	41.1521	8.19879	0.453862	0.405453	1	-2.48046	3.68667e-08	9.64676e-07	-2.82463	5.58014e-14	6.13616e-12
10_110836000_110836200_+	23.4018	58.6114	17.2917	56.4003	-0.412078	0.405453	1	0.847864	0.0319387	0.0642457	1.24903	0.000225839	0.000811448
9_94500600_94500800_-	7.16317	5.7397	7.95478	3.94047	0.571645	0.405457	1	-0.768524	0.143019	0.218904	-1.29165	0.0126362	0.0256732
17_72038800_72039000_+	0.495338	5.70442	1.25349	5.39621	0.939181	0.405458	1	2.6615	0.00185617	0.00611805	1.62137	0.0233059	0.0433862
17_78971200_78971400_-	133.24	20.6155	125.56	25.4342	-0.395455	0.405461	1	-3.03639	6.50208e-14	2.44833e-11	-2.65363	2.26794e-16	5.59002e-14
8_123810200_123810400_+	2.28468	10.3304	2.67975	10.7013	0.685634	0.405461	1	2.09125	0.000797537	0.00304758	1.37192	0.0102837	0.021496
8_124556200_124556400_-	16.2866	22.5052	18.1036	19.9202	0.430634	0.405466	1	0.0483704	0.907926	0.933025	-0.349787	0.330632	0.412139
19_44811200_44811400_+	25.1489	5.05939	16.472	4.53167	-0.525157	0.405469	1	-2.6798	8.84128e-09	3.07695e-07	-2.20294	1.11475e-06	8.82871e-06
7_76273000_76273200_+	6.05538	1.11367	6.22331	0.873448	0.89966	0.405474	1	-2.71346	7.68218e-05	0.000448206	-3.63714	1.08692e-06	8.64426e-06
12_93487600_93487800_+	7.37628	26.3805	11.3697	28.8081	0.461005	0.405474	1	1.17427	0.0105478	0.0257297	0.652975	0.0856004	0.131978
20_62157600_62157800_+	3.7227	5.89591	1.59902	5.50513	-0.701038	0.405475	1	0.344514	0.559817	0.649559	0.918807	0.164239	0.229333
1_229637000_229637200_+	5.49093	15.4654	8.34445	14.724	0.51808	0.405481	1	1.1666	0.0238595	0.050495	0.596612	0.168669	0.234568
22_17120400_17120600_-	38.8512	38.2176	51.1071	40.3917	0.393286	0.405482	1	-0.396053	0.320046	0.418457	-0.837251	0.00691109	0.0152694
19_35762400_35762600_+	5.42183	0.317472	7.91063	0.964563	-0.980555	0.405483	1	-4.23803	7.2658e-07	1.0479e-05	-3.38099	9.28694e-07	7.55803e-06
7_6164800_6165000_-	10.5614	25.8916	8.42891	26.5098	-0.471644	0.405484	1	0.867396	0.0492066	0.0916195	1.35793	0.00063217	0.00195852
7_151495800_151496000_-	9.39985	3.17976	7.43265	4.7139	-0.575839	0.405488	1	-1.80636	0.000883954	0.00331857	-1.21013	0.0160656	0.0315534
19_46495400_46495600_-	9.09652	3.0185	6.8299	1.34683	0.686934	0.405488	1	-1.89901	0.00100962	0.00370536	-2.65966	2.87251e-05	0.000139422
17_42669800_42670000_-	24.6804	3.79958	21.699	4.7139	-0.523958	0.40549	1	-3.12605	1.61991e-10	1.22486e-08	-2.55465	1.89401e-09	4.11405e-08
11_32601600_32601800_+	3.98381	7.89648	5.35949	6.79856	0.588104	0.405492	1	0.670061	0.23856	0.33082	0.069601	0.893027	0.918104
17_28981800_28982000_-	25.8727	2.06609	21.2211	2.79367	-0.602826	0.405494	1	-3.95672	2.83925e-14	1.26769e-11	-3.38159	3.02446e-13	2.57232e-11
19_34384800_34385000_+	4.64426	6.66691	3.10973	8.36322	-0.579897	0.405499	1	0.105079	0.850682	0.890151	0.69711	0.182615	0.250886
2_130172400_130172600_-	9.80497	2.39364	6.35192	2.69366	-0.639803	0.4055	1	-2.38694	3.63772e-05	0.000244077	-1.76211	0.00174682	0.00468633
19_14159200_14159400_-	8.10584	2.22734	7.52095	3.36707	-0.624762	0.405508	1	-2.2148	0.000136479	0.000714728	-1.56762	0.00298692	0.0074247
22_41632400_41632600_+	6.2896	1.44627	7.52095	1.1557	0.798423	0.40551	1	-2.45504	0.00033774	0.00150285	-3.2068	1.41261e-06	1.07924e-05
16_68099000_68099200_+	6.22049	1.90987	9.68625	4.34944	-0.630787	0.405513	1	-2.02801	0.0011779	0.00420667	-1.55893	0.00243904	0.0062372
1_211747400_211748000_-	26.8544	118.607	26.125	162.063	-0.385472	0.405437	1	1.62892	2.1752e-05	0.000160706	1.99094	5.96835e-10	1.56265e-08
7_23345800_23346000_-	4.31404	5.50788	3.19803	6.06073	-0.625236	0.405437	1	-0.0310457	0.955573	0.967965	0.554012	0.330759	0.412276
7_55998000_55998200_+	19.9075	5.7145	21.5743	4.53167	0.508415	0.405436	1	-2.08276	1.72334e-05	0.000132961	-2.63173	8.42966e-10	2.08592e-08
16_28854600_28854800_+	7.96184	2.84717	7.52479	3.94937	-0.621778	0.405434	1	-1.62891	0.0063114	0.0168201	-1.06611	0.0567892	0.0930069
21_28872600_28872800_-	4.28714	18.625	2.55113	18.9179	-0.632915	0.405283	1	1.89369	0.000300924	0.00136731	2.48527	1.84097e-06	1.35249e-05
16_1977000_1977200_+	9.97009	1.57728	11.7556	1.05568	0.758232	0.405284	1	-3.00366	7.75583e-07	1.10497e-05	-3.73402	5.64219e-10	1.49155e-08
3_170390400_170390600_+	5.0436	19.8143	12.9726	30.7749	0.48368	0.405288	1	1.57324	0.00116813	0.0041784	0.970836	0.0095138	0.0200998
1_1884600_1884800_-	20.7753	7.63445	14.9613	8.89001	-0.482238	0.40529	1	-1.62918	0.000361967	0.00159071	-1.21623	0.00361522	0.00874722
13_29777000_29777200_-	2.66291	9.15628	1.25349	7.49867	-0.747554	0.405295	1	1.55403	0.0106423	0.0259222	2.24259	0.000775817	0.00233378
4_48563800_48564000_-	1.76824	8.09302	2.89666	6.26076	0.699399	0.405306	1	1.57206	0.0106365	0.0259112	0.819536	0.166624	0.232172
5_202600_202800_-	4.47915	16.0802	4.71259	20.0736	-0.541256	0.405307	1	1.21804	0.0138771	0.0322693	1.66203	0.000273274	0.000954863
22_41212600_41212800_+	13.0265	1.59744	18.2918	3.37597	-0.61985	0.405308	1	-3.25678	5.6122e-08	1.34753e-06	-2.75072	7.06626e-09	1.24203e-07
17_2643400_2643600_+	7.32828	2.2223	12.2777	2.41141	0.65816	0.405316	1	-2.01618	0.000713195	0.00277967	-2.75535	1.66511e-07	1.7689e-06
9_135758400_135758600_+	16.2175	2.72623	13.2701	3.17594	-0.586782	0.405321	1	-3.12244	1.56685e-08	4.85345e-07	-2.44642	9.70295e-07	7.84378e-06
19_2039000_2039200_-	85.987	76.6366	69.85	78.4716	-0.384602	0.405322	1	-0.578548	0.126597	0.198255	-0.240296	0.430547	0.512533
11_73357000_73357200_+	14.4761	5.18536	10.0682	5.08726	-0.542232	0.405332	1	-1.90063	0.000160969	0.000817654	-1.32784	0.0047879	0.0111449
2_210151200_210151400_-	6.45472	15.8736	13.5792	22.7474	0.491961	0.405339	1	0.619656	0.243587	0.336415	0.137369	0.724108	0.779887
7_11073800_11074000_+	5.98627	3.65849	6.65713	5.97851	-0.580631	0.405346	1	-1.03971	0.080264	0.136666	-0.611768	0.219489	0.292771
12_42589600_42589800_-	9.11763	7.9368	6.87405	4.34054	0.561257	0.404997	1	-0.486427	0.321797	0.420279	-1.08457	0.0384221	0.0665743
1_46675200_46675400_-	1.15579	6.66187	2.67975	8.13438	0.70571	0.405347	1	1.73619	0.0126771	0.0299493	0.772808	0.21402	0.286637
5_14394000_14394200_+	5.65605	6.60139	3.76047	6.33408	-0.606715	0.405359	1	-0.163612	0.765792	0.823876	0.515303	0.357128	0.439382
7_100057200_100057400_+	8.43607	5.86567	6.78575	7.61649	-0.53666	0.405371	1	-0.817994	0.126138	0.197695	-0.36166	0.440479	0.522296
20_32112000_32112200_+	5.22982	6.67195	6.135	7.29864	0.560833	0.405373	1	0.142255	0.80065	0.851427	-0.327562	0.500162	0.579475
2_9603800_9604000_-	5.44293	4.15234	5.62056	2.30249	0.652904	0.405378	1	-0.773986	0.184669	0.269241	-1.45478	0.0177667	0.0343968
3_127030400_127030600_+	6.19939	4.26823	5.18673	5.50513	-0.589563	0.405379	1	-0.991851	0.0743895	0.128396	-0.437096	0.419136	0.501455
1_46055800_46056000_-	13.5066	33.778	10.2448	32.0327	-0.452981	0.405401	1	0.910795	0.0304013	0.0616725	1.33841	0.000422817	0.00138772
4_128036400_128036600_+	15.1039	19.6631	18.7621	19.9359	0.43288	0.405402	1	-0.194325	0.651742	0.729588	-0.681672	0.0699688	0.111157
19_56509200_56509400_+	2.5938	9.15124	3.41495	6.14294	0.648405	0.405403	1	1.42458	0.0173625	0.0388651	0.661818	0.245191	0.321146
19_40706400_40706600_-	8.8354	1.26989	6.31161	1.63798	-0.764891	0.405404	1	-3.11205	9.06045e-07	1.2499e-05	-2.32976	0.00023322	0.000834099
13_40917800_40918000_-	24.9089	30.0792	28.0145	24.8875	0.409924	0.405405	1	-0.132881	0.738286	0.801704	-0.609129	0.0672224	0.107422
2_43899200_43899400_-	18.1988	39.6688	14.0015	40.9537	-0.442311	0.40542	1	0.688718	0.0974947	0.160227	1.1507	0.00156248	0.00425854
11_67204400_67204600_+	10.6459	3.18984	9.29657	1.62908	0.652114	0.405424	1	-1.91961	0.000578493	0.00233806	-2.57842	1.74957e-05	9.15336e-05
3_122884400_122884600_+	0.660451	6.16298	1.3821	7.31644	0.815011	0.405425	1	2.47925	0.00224747	0.00716714	1.59714	0.0101356	0.0212278
2_135784200_135784400_+	14.3321	49.445	13.8729	64.0812	-0.428607	0.405433	1	1.3177	0.00147585	0.00506139	1.73408	5.89232e-07	5.14452e-06
16_22814200_22814400_+	14.5395	7.76546	20.1442	7.58979	0.477755	0.405352	1	-1.25361	0.00566719	0.0153808	-1.72744	1.2911e-05	7.07301e-05
X_101632600_101632800_+	6.17249	5.58348	8.86274	6.18745	0.560917	0.404996	1	-0.472434	0.381889	0.481438	-1.14117	0.0174669	0.0339009
1_83907400_83907600_-	3.13714	8.20891	2.76421	5.12287	0.625488	0.404996	1	0.78243	0.174991	0.257801	0.216972	0.746208	0.798658
X_15698800_15699000_+	2.5458	8.55662	1.3821	9.91898	-0.680879	0.40499	1	1.27647	0.031434	0.0634094	1.9397	0.000886325	0.00261533
2_201283200_201283400_-	19.6733	8.80356	20.2325	13.6395	-0.450139	0.404651	1	-1.73064	0.000131978	0.00069533	-1.27532	0.000875863	0.00258904
16_67498000_67498200_+	9.53807	3.04875	10.5059	2.60254	0.630426	0.404652	1	-1.92513	0.00150525	0.00514393	-2.51078	6.24947e-06	3.81475e-05
17_35100000_35100200_-	4.05292	12.4066	3.50325	12.7394	-0.621322	0.404657	1	1.22763	0.0212662	0.0459296	1.74907	0.00121518	0.00343133
16_89901200_89901400_+	5.82116	8.50118	5.96608	11.3391	-0.553532	0.40466	1	0.163589	0.751734	0.812566	0.736732	0.125104	0.182176
12_116749800_116750000_+	12.1857	3.79958	9.50964	1.92913	0.625296	0.404661	1	-2.13054	7.53726e-05	0.000441274	-2.71364	1.85698e-06	1.36262e-05
1_204618600_204618800_-	16.6859	2.99834	14.2184	4.1494	-0.561816	0.404666	1	-2.83419	3.53811e-08	9.34299e-07	-2.2898	8.63451e-07	7.10382e-06
8_103794400_103794600_+	8.6434	3.36622	8.08723	2.02914	0.677003	0.404668	1	-1.57417	0.00588813	0.0158746	-2.40057	0.000110448	0.000439875
4_3143600_3143800_+	8.52628	2.72119	9.77455	1.73799	0.696945	0.404673	1	-1.91751	0.00096797	0.00357839	-2.73929	9.34116e-06	5.36619e-05
17_80113200_80113400_+	61.9823	11.6457	61.6054	15.1597	-0.418962	0.404685	1	-2.87491	9.24423e-12	1.24536e-09	-2.50355	4.41665e-13	3.55243e-11
3_73015600_73015800_+	6.99806	0.962497	7.73786	2.22918	-0.757838	0.404691	1	-3.20753	7.51868e-06	6.8226e-05	-2.56704	2.55544e-05	0.000126323
20_2964200_2964400_+	4.19693	9.43343	4.36322	6.80746	0.586777	0.404691	1	0.801983	0.156156	0.235013	0.221776	0.665774	0.729635
20_49687400_49687600_-	6.83294	1.89979	5.57641	0.864547	0.798483	0.404701	1	-2.1037	0.000716217	0.00278919	-2.91859	5.38669e-05	0.000238099
6_127511200_127511400_-	1.55512	7.99224	3.06942	9.65454	0.707525	0.404702	1	1.72866	0.0106508	0.0259389	1.03755	0.0584304	0.0952826
21_33325000_33325200_+	7.32828	14.9363	4.7529	18.0445	-0.508279	0.404702	1	0.628944	0.180269	0.264096	1.12265	0.00972634	0.0204835
5_171863400_171863600_-	1.76824	7.32202	1.81593	9.24557	-0.744348	0.404718	1	1.47584	0.0195887	0.0429209	2.06457	0.00096398	0.00281118
17_76911800_76912000_+	1.2249	5.7145	2.37837	5.96961	0.836695	0.404719	1	2.07606	0.00614022	0.0164411	1.1981	0.0638401	0.102787
9_133131800_133132000_-	2.73202	7.49839	2.20561	10.319	-0.755878	0.404719	1	1.35203	0.0381352	0.0743251	2.0303	0.000957531	0.00279513
19_43849400_43849600_+	1.43801	8.56166	1.08073	10.0279	-0.825382	0.404725	1	2.0237	0.00187142	0.00615923	2.75044	4.28953e-05	0.000196086
3_142376400_142376600_-	7.87162	27.4689	8.1237	23.0228	0.471237	0.404729	1	1.46191	0.00141954	0.00490143	0.896809	0.0206276	0.039079
15_90909200_90909400_+	6.3165	2.04593	6.22331	3.26705	-0.652236	0.404742	1	-1.97075	0.0020789	0.00671851	-1.28741	0.0197916	0.0377187
14_44926600_44926800_-	31.4538	110.546	35.5316	108.698	0.393337	0.404745	1	1.25439	0.00127206	0.00448086	0.823377	0.0139003	0.0278609
X_19953800_19954000_-	2.42869	7.77554	1.42625	6.73414	-0.713985	0.404751	1	1.08245	0.0707504	0.123256	1.76913	0.00714825	0.015723
3_65984000_65984200_-	6.2896	1.45131	6.2713	2.12916	-0.780579	0.404751	1	-2.83357	0.000226062	0.00108161	-1.97794	0.00368776	0.00889701
15_41741600_41741800_+	24.402	6.23859	26.5479	5.70517	0.495921	0.404752	1	-2.25973	8.78445e-07	1.21923e-05	-2.8249	1.12968e-11	5.58578e-10
12_96935000_96935200_+	6.10338	27.0708	6.48437	22.4384	0.504431	0.404752	1	1.62727	0.0005852	0.00236051	1.06617	0.0119252	0.024429
9_34440800_34441000_-	5.22982	0.962497	7.17926	2.02914	-0.804926	0.404759	1	-2.75155	0.000128206	0.000678876	-2.11946	0.0011477	0.00326606
16_23639800_23640000_-	10.9281	1.10863	10.9397	2.12026	-0.718751	0.404766	1	-3.35049	1.22952e-06	1.5952e-05	-2.68963	2.51872e-06	1.76536e-05
19_37413000_37413200_-	2.5458	9.94744	1.20934	10.019	-0.694314	0.404769	1	1.43576	0.0138646	0.0322465	2.19325	0.000291859	0.00101049
2_127749200_127749400_-	8.8623	2.52465	8.03924	1.54686	0.69597	0.404776	1	-2.16501	0.000174081	0.000872298	-2.89472	3.21912e-06	2.17351e-05
14_93720400_93720600_-	5.0436	9.83659	8.42891	11.2658	0.521933	0.404649	1	0.565653	0.279532	0.375687	0.00154388	0.997108	0.997772
9_100453000_100453200_+	2.71091	15.2286	5.70886	13.7594	0.596452	0.404647	1	1.86609	0.000769589	0.00295961	1.29277	0.00811334	0.017531
17_69548400_69548600_+	1.10779	5.55828	1.59902	5.12287	0.823236	0.404637	1	1.70035	0.0295213	0.0601961	0.848794	0.215809	0.288635
6_158416600_158416800_+	2.33269	6.52582	1.25349	7.24313	-0.77228	0.404633	1	1.09672	0.0840555	0.141972	1.7811	0.00869354	0.0185986
19_48955800_48956000_+	8.08474	2.51961	5.01397	2.30249	-0.679728	0.404536	1	-2.04326	0.000512076	0.00211373	-1.34444	0.0283202	0.0513125
X_19352200_19352400_+	5.96517	3.49723	7.60925	2.21138	0.64416	0.404542	1	-1.2934	0.0334717	0.066784	-1.98154	0.000893741	0.00263403
20_64242000_64242200_+	5.53894	9.98273	7.04681	7.79872	0.542927	0.404543	1	0.469233	0.358342	0.457763	-0.157132	0.740133	0.793539
16_85397600_85397800_+	1.67223	5.12491	1.77178	5.12287	0.803874	0.404552	1	1.24688	0.0968905	0.159412	0.456606	0.496402	0.575962
22_46287000_46287200_+	13.1283	7.25145	15.0016	5.17838	0.511604	0.404552	1	-1.24761	0.00892443	0.022395	-1.75997	0.000111989	0.000445141
7_105115200_105115400_+	1.76824	7.31698	1.25349	8.30771	-0.766496	0.404554	1	1.33834	0.0354553	0.0700136	2.00662	0.00278339	0.00698842
17_17819200_17819400_-	10.1832	2.06609	10.98	3.17594	-0.618278	0.404555	1	-2.60454	9.9718e-06	8.5459e-05	-2.11319	3.51703e-05	0.000165615
5_32375800_32376000_-	7.79672	2.08121	7.5651	1.44685	0.728658	0.404561	1	-2.20555	0.000333674	0.00148824	-2.92761	4.28255e-06	2.77163e-05
X_118436600_118436800_+	3.39247	8.72292	1.59902	8.55435	-0.694759	0.404564	1	1.16905	0.0455923	0.086084	1.88386	0.00201892	0.00530513
1_159930200_159930400_-	11.4772	1.88971	14.4795	3.95827	-0.598172	0.404568	1	-2.95877	7.37779e-07	1.0612e-05	-2.36569	6.48989e-07	5.57945e-06
3_33396000_33396200_-	7.32828	27.3732	6.09469	35.0154	-0.493219	0.404569	1	1.51622	0.000861411	0.00324917	1.93855	9.2811e-07	7.55398e-06
2_207077200_207077400_-	11.051	34.0048	10.9839	42.0763	-0.458925	0.404569	1	1.23692	0.00464698	0.0130612	1.66039	8.36238e-06	4.88673e-05
3_196304200_196304400_-	8.10584	1.27493	10.4176	2.69366	-0.67139	0.404571	1	-3.07619	1.73983e-06	2.10555e-05	-2.31533	9.4439e-06	5.41531e-05
8_28503000_28503200_+	5.25671	30.2253	6.22331	24.9697	0.504625	0.404574	1	2.02448	2.04789e-05	0.000153048	1.48445	0.000302017	0.00104041
19_5709400_5709600_-	9.82608	2.53474	9.07581	1.73799	0.672056	0.404784	1	-2.25685	3.37076e-05	0.000229356	-2.94826	4.60084e-07	4.17364e-06
13_107843400_107843600_-	3.22736	5.25593	2.7239	7.91654	-0.690962	0.404577	1	0.472255	0.453217	0.550806	1.05374	0.0717641	0.113596
17_68524800_68525000_+	4.33515	12.0639	3.3708	18.1267	-0.580306	0.40458	1	1.17992	0.0237404	0.0502856	1.74019	0.0001868	0.000689529
11_93722200_93722400_+	10.6728	3.36622	11.7594	2.41141	0.61387	0.404585	1	-2.10701	0.000152727	0.000783394	-2.75004	2.88649e-07	2.81812e-06
12_111481000_111481200_-	16.515	0.634944	17.5047	1.54686	-0.801082	0.404587	1	-4.88293	5.34797e-14	2.10651e-11	-4.10378	8.85973e-14	9.08622e-12
16_68228000_68228200_+	8.93141	29.7315	7.08712	36.2266	-0.476381	0.404587	1	1.36313	0.00217187	0.00696592	1.81174	2.64596e-06	1.8407e-05
8_37765000_37765200_+	6.22049	2.4138	9.07966	2.02914	0.689081	0.404588	1	-2.0067	0.00274487	0.00845048	-2.68373	8.03678e-06	4.72365e-05
8_26300600_26300800_+	16.5092	14.7096	20.6701	14.0773	0.451889	0.404594	1	-0.346081	0.46328	0.560391	-0.831456	0.0310989	0.0555978
17_65047200_65047400_-	5.84227	1.92499	6.39991	2.98481	-0.687387	0.404594	1	-1.98227	0.00280829	0.0086104	-1.32023	0.0260079	0.047679
9_36123600_36123800_+	1.76824	8.35	0.863815	8.45433	-0.778845	0.404594	1	1.83615	0.00466341	0.0130982	2.57573	9.82444e-05	0.000397823
20_6019600_6019800_+	13.9001	0.962497	13.3584	0.482282	0.945118	0.404599	1	-4.30319	3.53123e-11	3.63254e-09	-5.1216	1.30808e-13	1.26181e-11
3_125360200_125360400_-	16.8663	7.97712	16.95	11.5837	-0.468161	0.4046	1	-1.38235	0.00248451	0.00778171	-0.964279	0.0127939	0.025944
16_23499200_23499400_-	17.2926	9.22181	23.0005	9.15445	0.461151	0.404618	1	-1.21246	0.00634981	0.0169046	-1.70437	6.85372e-06	4.12556e-05
19_50666200_50666400_-	48.0553	11.4492	45.8609	15.2597	-0.421399	0.404621	1	-2.51059	2.45645e-09	1.08886e-07	-2.10686	1.64177e-09	3.64644e-08
10_29427200_29427400_+	4.05292	6.48549	4.1943	9.65454	-0.615721	0.404627	1	0.339189	0.557776	0.647765	0.895515	0.0958563	0.145284
19_47406200_47406400_-	7.40318	2.86229	7.43649	3.66712	-0.616362	0.40463	1	-1.81882	0.00120058	0.00427299	-1.35559	0.0155544	0.0306913
11_2138200_2138400_-	126.618	5.68425	158.285	9.82787	-0.45222	0.404577	1	-4.84375	1.28314e-26	3.35655e-22	-4.42605	9.4361e-35	5.93082e-30
16_74305200_74305400_+	32.12	31.1274	33.0246	24.8875	0.406009	0.403592	1	-0.412048	0.29041	0.387298	-0.885729	0.00699488	0.0154312
11_126058200_126058400_-	5.16071	5.02915	3.54356	5.76068	-0.622753	0.404785	1	-0.422323	0.491925	0.587299	0.327065	0.5609	0.635642
3_4652000_4652200_+	7.78141	14.1854	9.68241	10.8568	0.499116	0.404793	1	0.425134	0.369676	0.469257	-0.106128	0.806745	0.848601
X_153804600_153804800_-	25.5809	9.19157	28.8706	7.6898	0.462706	0.404878	1	-1.76924	6.75431e-05	0.000403488	-2.2835	4.76759e-09	8.92778e-08
9_131447800_131448000_+	6.97695	1.89979	5.14258	2.30249	-0.690351	0.404882	1	-2.16675	0.000653371	0.0025862	-1.50421	0.0118895	0.0243648
18_12448000_12448200_-	1.65113	10.7688	1.59902	13.9595	-0.706199	0.404884	1	1.959	0.000946323	0.00351135	2.61101	5.07697e-06	3.20124e-05
16_1656600_1656800_+	23.6149	24.3244	19.1076	26.4611	-0.418072	0.404894	1	-0.334062	0.410251	0.509415	-0.0417692	0.905226	0.927736
X_154357400_154357600_-	107.357	53.7686	107.992	69.0506	-0.382539	0.404895	1	-1.42189	0.000330805	0.00147746	-1.04882	0.000831209	0.00247547
16_66566000_66566200_+	2.87603	6.67195	2.7239	8.00766	-0.660461	0.404896	1	0.549766	0.378527	0.478087	1.20999	0.0394332	0.0680928
16_56345800_56346000_+	69.4393	34.7808	67.3469	43.352	-0.389135	0.404897	1	-1.37	0.000305016	0.00138251	-1.03616	0.000826688	0.00246395
20_49271000_49271200_-	10.5614	7.87128	9.20443	4.60498	0.537821	0.404897	1	-0.767363	0.129253	0.201627	-1.33579	0.00543284	0.0124225
9_35548200_35548400_+	10.5825	3.00338	12.8401	5.21398	-0.556789	0.404897	1	-2.18419	5.51772e-05	0.000342652	-1.71364	0.000252597	0.000892881
3_149061400_149061600_-	8.22295	0.645025	6.39607	0.291149	1.14749	0.404899	1	-3.98141	4.73411e-08	1.17468e-06	-5.07524	1.04405e-08	1.72299e-07
X_47210000_47210200_+	55.8578	10.401	52.9998	13.0038	-0.428935	0.404906	1	-2.88229	6.38593e-11	5.79912e-09	-2.41919	7.40954e-12	3.91116e-10
11_118228800_118229000_-	2.11957	11.7314	0.907966	15.0308	-0.895388	0.404906	1	1.99718	0.00231731	0.00735127	2.7544	0.0001559	0.000590526
18_57361800_57362000_+	11.2161	37.0535	9.11997	45.7078	-0.453851	0.404913	1	1.34439	0.00155614	0.00528657	1.75623	1.41706e-06	1.08195e-05
5_62355000_62355200_+	4.83048	10.7789	3.58771	13.1127	-0.577739	0.40492	1	0.824669	0.108564	0.174971	1.36639	0.00557484	0.0126998
2_39257600_39257800_-	25.1526	4.79736	33.0438	4.24942	0.532381	0.404934	1	-2.55785	1.42409e-07	2.8367e-06	-3.21708	1.52269e-13	1.43424e-11
2_27649000_27649200_+	5.62915	1.44122	7.35203	0.964563	0.863818	0.40494	1	-2.10826	0.00310964	0.00936345	-3.16564	1.52212e-05	8.13316e-05
16_70670000_70670200_-	5.37382	0.322512	5.40364	0.673414	-1.09147	0.40494	1	-4.17412	9.21034e-06	8.01144e-05	-3.23439	4.47473e-05	0.00020323
5_149538200_149538400_-	6.38561	3.34102	6.44022	2.41141	0.647043	0.404941	1	-1.2648	0.0272281	0.0563009	-1.95646	0.000760258	0.002293
X_77675400_77675600_-	3.39247	6.18314	2.11731	9.17225	-0.66679	0.404955	1	0.61842	0.301541	0.399211	1.26231	0.0270406	0.0493055
19_11914200_11914400_+	2.78002	7.9872	0.691052	6.17855	-0.785154	0.40496	1	1.02538	0.0976054	0.16037	1.84119	0.0120354	0.0246222
3_78668200_78668400_-	7.21117	13.2381	8.03924	10.3657	0.51625	0.404966	1	0.520374	0.29588	0.393177	0.0460996	0.917062	0.93707
12_120170200_120170400_-	13.4586	7.44295	14.8288	5.2962	0.505169	0.404966	1	-1.22176	0.00843597	0.0213738	-1.79517	5.23596e-05	0.000232436
9_75018800_75019000_-	8.40917	2.88749	6.44022	4.44055	-0.606418	0.40497	1	-1.92349	0.00125996	0.00444549	-1.27111	0.0180979	0.0349496
15_34102000_34102200_+	7.09406	7.44295	6.70129	9.02773	-0.540151	0.404974	1	-0.31251	0.544998	0.636253	0.231751	0.626726	0.695267
14_74858200_74858400_+	13.6659	48.2557	6.22331	36.8534	-0.463259	0.404976	1	1.49635	0.000346094	0.00153344	1.90128	1.22285e-06	9.55178e-06
7_101838200_101838400_+	10.0814	6.08237	11.5425	6.28746	0.530089	0.404982	1	-1.04409	0.0385905	0.0750543	-1.64715	0.000410603	0.00135326
12_49539200_49539400_+	12.8461	1.76374	6.74159	1.73799	-0.730365	0.404984	1	-3.31505	1.03798e-08	3.50392e-07	-2.5605	3.8486e-05	0.000178828
8_140658600_140658800_-	6.03427	12.6384	6.00639	9.3922	0.533647	0.404985	1	0.688647	0.160242	0.240024	0.237789	0.61045	0.680735
13_52011400_52011600_-	14.9446	12.0438	11.888	12.3215	-0.46474	0.404986	1	-0.648639	0.148372	0.225476	-0.285894	0.476951	0.557388
12_67281800_67282000_+	3.60559	10.9956	4.19046	10.2478	0.595828	0.404876	1	1.34048	0.024156	0.0510095	0.847842	0.0861084	0.132651
9_133372000_133372200_-	5.0436	7.60421	2.85251	6.82526	-0.610361	0.404875	1	0.190323	0.721599	0.788155	0.835223	0.136381	0.195991
20_54215400_54215600_+	7.12095	2.37348	5.09843	2.78477	-0.659508	0.404873	1	-1.85421	0.00234518	0.00742454	-1.28008	0.0281852	0.0511038
6_21596600_21596800_+	20.0995	31.2483	19.6297	39.7293	-0.42027	0.404871	1	0.287341	0.47598	0.572373	0.668262	0.048506	0.0812923
19_11669600_11669800_+	6.2416	2.73127	11.4177	3.39377	0.664021	0.404795	1	-1.65563	0.00883978	0.0222188	-2.42101	1.33073e-05	7.25911e-05
8_13467400_13467600_-	12.5043	3.70889	10.337	5.23179	-0.605372	0.404798	1	-2.2712	0.000131026	0.000691255	-1.66835	0.00200744	0.00527959
14_24094200_24094400_+	17.8417	4.89309	13.3987	2.40251	0.568999	0.404802	1	-2.24418	2.51278e-06	2.82338e-05	-2.80349	2.70897e-08	3.84061e-07
13_110893000_110893200_-	9.73586	6.3444	6.39607	6.13404	-0.542172	0.404805	1	-0.97001	0.0526462	0.0968419	-0.415409	0.402039	0.484528
19_40364200_40364400_+	8.22295	2.07113	10.9359	1.82911	0.683337	0.404806	1	-2.32269	7.98858e-05	0.000462566	-2.9905	7.64863e-08	9.19991e-07
17_82097600_82097800_-	11.099	1.43114	9.33688	1.82021	-0.697837	0.404808	1	-3.265	6.01141e-08	1.42453e-06	-2.55868	5.73048e-06	3.54847e-05
15_50748600_50748800_-	9.07541	25.5943	6.65713	24.1984	-0.491302	0.40481	1	1.05511	0.0174411	0.0390109	1.60072	0.000134157	0.000519059
7_151055400_151055600_-	5.37382	2.98826	5.10227	1.34683	0.742078	0.404811	1	-1.24336	0.0461445	0.0869298	-1.99635	0.0058937	0.0133193
X_48924000_48924200_-	16.2866	7.27665	23.1291	7.03419	0.479987	0.404812	1	-1.54005	0.000689885	0.00270471	-2.07358	2.22756e-07	2.26539e-06
15_80126400_80126600_+	3.53648	9.15628	2.16146	7.47197	-0.664028	0.404817	1	0.969019	0.0869594	0.145949	1.66274	0.00716932	0.0157635
1_116570600_116570800_-	2.66291	5.07451	1.77178	6.95198	-0.710532	0.404818	1	0.469056	0.468438	0.565307	1.19215	0.0564287	0.0925005
11_108244800_108245000_+	5.0916	9.91216	2.41868	9.09214	-0.604282	0.404819	1	0.601314	0.266004	0.360987	1.33361	0.0144702	0.0288414
1_32176200_32176400_+	5.30471	13.6211	3.49941	14.4328	-0.540037	0.404821	1	1.06918	0.0397424	0.0768962	1.41264	0.00277412	0.00696852
17_75813800_75814000_+	11.5732	1.7335	13.917	3.37597	-0.617849	0.404822	1	-3.08469	1.5411e-07	3.0223e-06	-2.49724	3.16411e-07	3.04582e-06
11_47619800_47620000_-	11.2103	0.962497	11.4177	1.83801	-0.778827	0.404786	1	-3.67319	1.04988e-07	2.22452e-06	-3.07977	3.20447e-07	3.07823e-06
9_112227600_112227800_-	3.37136	19.1844	1.94454	17.4177	-0.614136	0.404823	1	1.89341	0.000196259	0.000962958	2.56787	8.06321e-07	6.70462e-06
10_96987400_96987600_+	0.660451	7.79571	2.50698	12.5393	0.760171	0.404827	1	2.47899	0.000851894	0.00321887	1.7266	0.00134089	0.00373441
15_42548800_42549000_+	4.38315	6.97934	2.67975	7.22533	-0.626796	0.404827	1	0.361808	0.507936	0.602169	0.910259	0.10747	0.160149
22_27892800_27893000_-	1.72024	5.21561	2.85251	5.66956	0.721387	0.404831	1	1.26671	0.0810279	0.137734	0.614176	0.292706	0.372308
19_5152400_5152600_+	37.3288	39.3362	38.1307	51.3062	-0.398236	0.404839	1	-0.325012	0.409955	0.509138	0.061842	0.84684	0.881305
X_71307200_71307400_+	9.73008	1.61256	7.13511	1.73799	-0.75359	0.404841	1	-3.03054	2.00942e-06	2.36119e-05	-2.41181	0.000200896	0.000733897
15_65891400_65891600_+	1.10779	7.77554	3.24219	12.9394	0.713395	0.404844	1	2.24868	0.00126258	0.00445304	1.44317	0.00566042	0.0128688
11_67275800_67276000_+	6.12449	11.4844	6.65713	11.1103	0.533117	0.404845	1	0.647341	0.213761	0.30284	0.0474316	0.917255	0.937187
10_69364800_69365000_+	10.0872	6.77272	8.77444	3.74044	0.556566	0.404851	1	-0.961956	0.0592731	0.106656	-1.48671	0.00359112	0.00869728
2_210104000_210104200_-	6.08228	12.4721	8.12754	9.81006	0.520998	0.404859	1	0.583113	0.239145	0.331464	0.0345082	0.938867	0.953812
4_2647800_2648000_+	5.20871	3.95076	5.05812	5.17838	-0.615445	0.404862	1	-0.71702	0.225167	0.315767	-0.126714	0.818259	0.858087
4_165340200_165340400_+	6.81184	17.3249	5.18673	18.5823	-0.509044	0.404866	1	0.889939	0.0571126	0.103484	1.36701	0.00171652	0.00461633
6_136980800_136981000_-	11.099	7.57901	6.05054	6.34298	-0.536478	0.404867	1	-0.903325	0.0649083	0.114896	-0.340016	0.487555	0.567544
17_62000800_62001000_-	38.1427	35.436	35.1496	47.7328	-0.398538	0.404868	1	-0.766561	0.0811533	0.137914	-0.430385	0.220057	0.293413
22_50403000_50403200_+	14.6566	7.64453	15.5199	5.8874	0.495018	0.404869	1	-1.2841	0.00548372	0.0149698	-1.88249	1.12746e-05	6.30212e-05
15_74926600_74926800_-	6.95584	10.3455	6.48053	13.2237	-0.534069	0.404827	1	0.0306351	0.953613	0.966582	0.694793	0.123132	0.179781
22_21962400_21962600_-	17.5384	2.83205	16.0746	3.94937	-0.555269	0.415263	1	-3.01745	1.1697e-08	3.8571e-07	-2.45986	1.02374e-07	1.17595e-06
19_36950200_36950400_+	2.71091	12.3562	1.59902	11.7481	-0.661389	0.413806	1	1.59956	0.00360771	0.010592	2.3201	6.20137e-05	0.000268582
15_72590800_72591000_+	6.95005	7.78058	8.86274	7.72541	0.52161	0.415274	1	-0.096144	0.852176	0.891246	-0.696397	0.129049	0.187038
11_77665800_77666400_-	8.79319	43.7876	9.24986	58.2049	-0.38595	0.422798	1	1.86657	3.24181e-06	3.46231e-05	2.20008	3.94108e-11	1.60298e-09
15_41573000_41573200_+	16.2117	8.40041	17.1189	13.0394	-0.441338	0.422805	1	-1.28753	0.0041922	0.011996	-0.910375	0.017256	0.0335482
19_10146400_10146600_-	39.8957	9.80635	53.5584	9.81897	0.423242	0.422809	1	-2.39224	1.26042e-08	4.09133e-07	-2.83315	1.1086e-15	2.15626e-13
9_34009000_34009200_-	5.60805	2.21726	8.3886	1.72909	0.68055	0.422809	1	-1.68143	0.00769633	0.0198229	-2.3712	0.000100718	0.000406415
7_107258200_107258400_-	4.47915	10.5975	3.41495	10.4835	-0.563441	0.42281	1	0.730676	0.155515	0.234241	1.32703	0.0106335	0.0221246
4_42409000_42409200_-	4.38315	12.2101	3.54356	16.7353	-0.54938	0.422813	1	1.05287	0.0435723	0.0829366	1.69449	0.000287747	0.000998134
12_65238600_65238800_+	0.825564	8.67756	1.64317	5.46063	0.853256	0.422819	1	2.82726	6.67959e-05	0.000399836	1.86934	0.00890236	0.0189835
14_30962600_30962800_-	7.34939	1.76878	5.35949	2.70256	-0.666901	0.422821	1	-2.40034	0.00033918	0.0015084	-1.72413	0.00466436	0.0108994
11_66608600_66608800_+	5.32582	0.322512	11.2853	1.25571	-0.881502	0.422827	1	-4.26917	1.91294e-06	2.2682e-05	-3.53104	1.67217e-08	2.56198e-07
5_142315000_142315200_-	9.16563	20.3283	15.1302	26.2254	0.434591	0.422828	1	0.872982	0.0580385	0.104853	0.339911	0.333397	0.415027
4_82967000_82967200_-	9.32495	0.322512	10.4214	1.06458	-0.942557	0.42283	1	-4.69773	1.93456e-08	5.7684e-07	-3.93913	1.5665e-08	2.42654e-07
6_33772000_33772200_-	5.42183	6.91886	6.00639	5.17838	0.559374	0.422832	1	-0.0871923	0.874451	0.908176	-0.552257	0.281028	0.359875
6_63724000_63724200_+	7.25917	14.0041	4.79705	15.9687	-0.491444	0.422836	1	0.470641	0.322865	0.421408	0.820636	0.0854189	0.131743
1_16442000_16442200_+	11.4714	4.76712	8.60552	5.40512	-0.540035	0.422784	1	-1.45528	0.00512628	0.0141585	-0.982626	0.051803	0.0859713
1_228491000_228491200_+	10.8859	2.07113	11.028	2.50252	-0.625811	0.422836	1	-2.84269	1.27926e-06	1.64614e-05	-2.21644	6.49771e-05	0.000279543
7_128631800_128632000_+	18.4119	9.65517	16.0746	11.757	-0.439778	0.422841	1	-1.3201	0.00310038	0.00934102	-0.912796	0.020234	0.0384371
7_152136200_152136400_-	20.5046	52.796	15.9902	54.8466	-0.406397	0.422844	1	0.977756	0.015452	0.0352866	1.34719	7.3445e-05	0.000310416
1_20895200_20895400_-	5.20871	6.14282	5.35949	4.02268	0.584544	0.422844	1	-0.0768067	0.899701	0.926815	-0.648223	0.240616	0.316162
15_72253400_72253600_-	7.5414	1.27493	6.74159	0.673414	0.831627	0.422846	1	-2.83753	1.86614e-05	0.000141885	-3.70532	2.81159e-07	2.75638e-06
16_47700000_47700200_+	11.2161	29.0613	12.1932	40.9829	-0.432161	0.422849	1	0.778104	0.076608	0.131528	1.20713	0.000868292	0.00256993
7_23643000_23643200_+	4.59626	19.139	3.24219	17.8821	-0.553957	0.422851	1	1.6983	0.000727093	0.0028235	2.20046	6.63406e-06	4.01211e-05
17_82698400_82698600_-	4.43115	12.2202	3.19803	14.7863	-0.54745	0.422855	1	0.981696	0.0592388	0.106609	1.43146	0.00450251	0.0105715
9_84002400_84002600_+	3.32336	18.3731	4.7529	20.7381	0.524247	0.422864	1	2.05677	8.14784e-05	0.000469985	1.43282	0.00096235	0.0028072
7_128361800_128362000_-	6.64672	2.04089	5.44779	2.31139	-0.68039	0.422864	1	-2.08914	0.00120371	0.00428227	-1.41936	0.0272839	0.0496906
16_29584200_29584400_-	6.78494	1.90483	8.86274	1.43794	0.695994	0.42288	1	-2.06807	0.00077153	0.00296548	-2.76672	4.88754e-06	3.09957e-05
19_1815600_1815800_-	10.2254	1.75366	9.29273	2.89369	-0.620777	0.42289	1	-2.84137	2.27236e-06	2.60518e-05	-2.24334	2.3103e-05	0.00011594
19_46975000_46975200_+	7.30139	7.65965	5.70502	6.37858	0.539807	0.422894	1	-0.106684	0.844248	0.885298	-0.700879	0.170377	0.236574
5_10234000_10234200_-	5.95938	3.84495	7.99893	3.76714	0.597909	0.422897	1	-0.840838	0.166184	0.247288	-1.62965	0.00250955	0.00639297
1_209781400_209781600_-	2.4498	11.2778	3.28634	11.2192	0.658505	0.422839	1	2.02231	0.000932907	0.00346999	1.27048	0.0230183	0.042929
12_124993800_124994000_+	4.21803	8.60199	10.7228	13.9862	0.50669	0.422898	1	0.543854	0.327914	0.42672	0.00689764	0.986522	0.989829
17_5384200_5384600_+	7.33118	50.3571	11.3476	54.629	0.397769	0.422781	1	2.31637	2.55576e-08	7.19882e-07	1.78402	8.97337e-08	1.05179e-06
11_65424400_65424600_+	11.8823	19.6077	19.0558	24.1073	0.425178	0.422743	1	0.313209	0.474107	0.57065	-0.070425	0.841847	0.877321
5_83056200_83056400_-	2.09846	7.50343	3.97739	16.7065	-0.610172	0.422666	1	0.946362	0.124323	0.1954	1.51372	0.00193342	0.00511071
17_38717800_38718000_+	13.1283	9.03535	13.7846	7.30754	0.466085	0.422667	1	-0.887977	0.0572163	0.103638	-1.37002	0.000995171	0.00288934
14_31343800_31344000_-	4.36204	16.3674	2.11731	12.6571	-0.562818	0.422668	1	1.25391	0.0126428	0.0298825	1.72952	0.001683	0.0045381
4_47568800_47569000_+	6.59872	16.1911	2.11731	9.34558	-0.560563	0.422677	1	0.901901	0.0578957	0.10464	1.42909	0.00937459	0.0198424
10_12086200_12086400_+	10.4596	2.56498	12.366	2.12916	0.63336	0.422682	1	-2.5765	1.08447e-05	9.13899e-05	-3.13868	1.88142e-08	2.82599e-07
14_99914200_99914400_+	2.38069	10.1339	3.06942	7.42536	0.639937	0.422686	1	1.55762	0.00784948	0.0201466	0.904692	0.112036	0.165874
11_120484400_120484600_+	18.9284	52.1964	15.303	52.862	-0.407236	0.422686	1	1.05297	0.00864835	0.0218219	1.41678	4.56131e-05	0.00020658
4_140553200_140553400_+	2.4978	12.0891	4.88535	15.0329	0.578813	0.422687	1	1.84347	0.00152361	0.00519569	1.23981	0.0073852	0.0161729
5_109383400_109383600_-	4.36204	15.3596	6.78575	15.024	0.498608	0.422688	1	1.18112	0.0187954	0.0414788	0.722467	0.0928679	0.141419
1_155915000_155915200_-	7.5894	3.17472	10.1969	3.06702	0.582216	0.422688	1	-1.55683	0.00626762	0.0167219	-2.11702	3.38472e-05	0.000160232
19_57807600_57807800_-	11.2852	10.4917	6.65713	10.3369	-0.486985	0.422689	1	-0.416294	0.371215	0.470814	0.0124666	0.978518	0.983816
17_47011200_47011400_-	3.11025	5.44239	6.01023	6.4786	0.601241	0.422697	1	0.374954	0.555969	0.64617	-0.467973	0.372932	0.455334
17_81390200_81390400_-	9.37874	7.13052	5.40364	5.8696	-0.535352	0.422702	1	-0.695842	0.170632	0.252593	-0.216017	0.674327	0.737134
16_84061200_84061400_-	5.30471	7.90656	5.57641	10.3746	-0.531787	0.422757	1	0.197585	0.712691	0.780932	0.646889	0.177371	0.244777
8_73740600_73740800_-	12.4621	5.11987	17.9462	4.53167	0.515679	0.422705	1	-1.66352	0.000989103	0.00364278	-2.25697	6.01619e-07	5.23446e-06
12_123760000_123760200_+	1.43801	6.04709	0.691052	6.63413	-0.810988	0.422705	1	1.33638	0.0481217	0.0899526	2.31459	0.00146649	0.00403281
16_70402800_70403000_-	7.13627	4.00116	10.767	5.03175	0.570238	0.422708	1	-1.03905	0.0787434	0.134539	-1.7351	0.000489954	0.00157428
2_11337600_11337800_-	5.39493	0.967537	6.01023	0.382265	0.976957	0.42271	1	-3.02552	7.711e-05	0.000449558	-3.87256	5.91219e-06	3.64207e-05
6_13611800_13612000_+	2.09846	5.05435	1.77178	6.75194	-0.689939	0.422718	1	0.617352	0.344094	0.443414	1.34079	0.0354624	0.0621693
7_77957000_77957200_+	2.42869	11.1166	3.41495	19.229	-0.594766	0.422719	1	1.65559	0.00380818	0.0110755	2.15752	9.79929e-06	5.58829e-05
5_134661200_134661400_+	4.74027	10.4665	6.95851	9.34558	0.507621	0.422721	1	0.704919	0.183916	0.268381	-0.0130893	0.977456	0.983023
15_40033800_40034000_-	3.79181	5.12491	3.33049	7.16091	-0.686673	0.422726	1	0.146001	0.817355	0.864458	0.726774	0.245359	0.321329
17_44223000_44223200_+	6.69473	1.89475	7.86647	3.26705	-0.618298	0.422729	1	-2.19254	0.000500503	0.00207467	-1.57724	0.00306094	0.00758239
19_14160600_14160800_-	89.6174	27.0154	96.0236	37.8447	-0.373676	0.422732	1	-2.10442	6.29904e-08	1.4786e-06	-1.79675	5.78083e-09	1.04856e-07
3_177022600_177022800_-	7.94073	34.6246	10.98	37.2357	0.445691	0.422733	1	1.78017	9.90204e-05	0.000550629	1.26939	0.000434258	0.00142037
16_53645800_53646000_-	3.98381	5.69433	3.19803	6.99859	-0.6008	0.422736	1	0.0613786	0.914368	0.937739	0.77855	0.161261	0.225846
7_30285200_30285400_+	24.5518	21.6083	22.2212	27.4167	-0.401427	0.422737	1	-0.539107	0.183886	0.268346	-0.186392	0.580422	0.65356
2_95222200_95222400_+	1.39001	6.38976	0.907966	8.40772	-0.896342	0.422743	1	1.7568	0.0190087	0.0418738	2.54399	0.000646141	0.00199568
12_110536800_110537000_-	6.08228	43.3223	6.78575	32.9596	0.471316	0.422705	1	2.36639	2.47317e-07	4.42459e-06	1.7821	6.65492e-06	4.02317e-05
3_13628800_13629000_+	10.2945	2.37348	6.183	2.51143	-0.653753	0.422663	1	-2.34174	8.82728e-05	0.000501572	-1.72209	0.004754	0.0110769
16_4818200_4818400_-	7.21117	3.34606	5.70502	4.1316	-0.578824	0.422908	1	-1.39117	0.0170013	0.0382042	-0.887036	0.0974253	0.147316
15_75019800_75020000_+	67.2179	36.3379	56.9254	39.0025	-0.377039	0.422928	1	-1.27561	0.000949382	0.00352096	-0.946127	0.00242778	0.00621303
12_111582800_111583000_-	12.1108	3.02354	8.47307	3.27596	-0.579984	0.423052	1	-2.2995	2.14084e-05	0.00015864	-1.78463	0.000652221	0.00201172
13_35476400_35476600_-	6.59872	13.7874	2.50698	7.88094	-0.570443	0.423061	1	0.670774	0.169677	0.251443	1.27746	0.0236691	0.043964
15_75363600_75363800_-	8.69719	3.52747	11.9763	2.90259	0.582007	0.423063	1	-1.84211	0.00133804	0.00467003	-2.59485	1.98238e-06	1.44054e-05
14_93487600_93487800_+	6.71583	7.58405	3.71632	7.00749	-0.555538	0.423064	1	-0.13458	0.800997	0.85169	0.465565	0.377337	0.459796
2_218232800_218233000_+	6.76383	2.36844	9.25242	1.82911	0.657632	0.42307	1	-1.84354	0.00199923	0.00650691	-2.56397	1.43962e-05	7.75706e-05
12_47704800_47705000_-	9.28274	1.11367	8.77828	0.582298	0.899959	0.423073	1	-3.39735	1.36508e-07	2.73904e-06	-4.35459	1.64821e-08	2.53319e-07
18_56607000_56607200_-	5.77316	2.87237	7.78201	2.31139	0.635089	0.423074	1	-1.43347	0.016458	0.0371786	-2.09101	0.000272449	0.000952427
9_86353000_86353200_-	7.56829	11.0964	9.67856	10.5835	0.471606	0.423084	1	0.15952	0.74138	0.804261	-0.363559	0.391386	0.473943
15_74595800_74596000_+	10.4385	8.38025	8.25615	9.51891	-0.487163	0.423089	1	-0.641851	0.172842	0.255233	-0.145661	0.74171	0.794848
16_56364000_56364200_-	32.216	41.5837	27.9742	43.7452	-0.394435	0.42309	1	-0.113295	0.78442	0.838702	0.30556	0.393103	0.47567
22_31713400_31713600_-	23.4709	59.7502	18.023	61.2074	-0.40153	0.423092	1	0.972846	0.014121	0.0327414	1.34133	6.65659e-05	0.000285282
19_37699400_37699600_-	3.8187	17.9699	3.45526	13.8149	0.54661	0.423094	1	1.78441	0.000640698	0.0025445	1.38819	0.00318279	0.00783884
9_116395600_116395800_-	0.777562	6.70219	2.89666	14.3951	0.763827	0.423098	1	2.65035	0.00123803	0.00438178	1.69578	0.00131828	0.00368064
15_64140800_64141000_+	11.5674	10.6025	7.25988	11.048	-0.477432	0.423048	1	-0.384598	0.416383	0.51531	0.113658	0.797704	0.841186
10_812600_812800_-	6.19939	24.6771	8.25615	22.076	0.470317	0.423098	1	1.62989	0.000540628	0.00221157	1.00962	0.0119211	0.0244212
3_52558200_52558400_-	5.96517	14.2358	8.77444	13.5128	0.476715	0.423104	1	0.827014	0.0949415	0.156775	0.167074	0.700159	0.759426
19_41985800_41986000_-	176.512	27.6957	173.763	34.4153	-0.374604	0.423114	1	-3.05379	1.01807e-14	5.69479e-12	-2.72088	5.12716e-18	2.22903e-15
9_127362400_127362600_+	14.1132	4.93342	6.13885	3.17594	-0.574027	0.423128	1	-1.84156	0.000160715	0.000816723	-1.30423	0.0190405	0.036497
15_68189200_68189800_+	10.1352	48.548	10.3453	63.6642	-0.382639	0.423138	1	1.84452	2.50356e-06	2.81572e-05	2.14876	2.81307e-11	1.20313e-09
3_49534200_49534400_+	12.8941	24.2538	9.24858	22.8427	-0.449793	0.423142	1	0.506398	0.25416	0.348141	0.95691	0.0151946	0.0300806
9_94502000_94502200_-	9.42096	3.81974	7.5651	2.60254	0.596271	0.423145	1	-1.41626	0.0106059	0.0258493	-2.04801	0.000341632	0.00115655
8_124372400_124372600_-	10.4654	15.5259	9.94347	18.2089	-0.451115	0.423147	1	0.0888493	0.845447	0.886235	0.54734	0.168471	0.234343
X_85089000_85089200_+	9.56496	21.447	11.9322	22.7384	0.444108	0.423149	1	0.616538	0.177459	0.260735	0.128196	0.741673	0.79482
14_74295000_74295200_-	7.96763	4.09689	8.95104	2.20247	0.599419	0.423159	1	-1.34747	0.0160803	0.0364667	-2.03723	0.000669591	0.00205708
2_206119800_206120000_-	6.15139	10.2548	4.106	9.91008	-0.537507	0.423165	1	0.395364	0.442584	0.540588	0.893809	0.0731767	0.115475
1_109619800_109620000_+	14.311	3.61817	10.2852	3.74934	-0.555073	0.423167	1	-2.37645	4.53699e-06	4.5323e-05	-1.81099	0.000263704	0.000926427
19_36231000_36231200_+	26.6655	2.24751	24.9892	3.67602	-0.558403	0.42317	1	-3.98252	5.892e-14	2.27052e-11	-3.4207	4.234e-14	4.83975e-12
14_102944000_102944200_-	40.9132	24.3395	28.3562	21.7404	-0.39711	0.423172	1	-1.14334	0.00373887	0.0109084	-0.760758	0.0249293	0.0459719
1_9601200_9601400_+	26.7251	4.60082	24.1657	5.8874	-0.480029	0.4231	1	-2.87788	1.43706e-09	7.07475e-08	-2.4821	1.00699e-09	2.41835e-08
20_63590600_63590800_-	18.4753	9.69046	14.8288	10.1101	-0.446047	0.422916	1	-1.26039	0.00486811	0.0135683	-0.890661	0.0243186	0.0449992
1_247332200_247332400_+	20.7119	19.1743	19.8428	25.3698	-0.408655	0.42304	1	-0.450002	0.279478	0.375634	-0.0863015	0.802416	0.845025
X_16792800_16793000_+	8.97362	2.73127	5.96608	3.57601	-0.618553	0.423039	1	-2.1402	0.000361069	0.00158759	-1.46973	0.011197	0.0231334
20_14326200_14326400_-	2.99314	11.4743	3.97739	8.53655	0.613177	0.422935	1	1.56051	0.00826839	0.0210296	1.01647	0.0626474	0.101143
4_184023000_184023200_+	1.2729	12.2605	3.11357	12.8305	0.693065	0.422938	1	2.6104	5.37069e-05	0.000335382	1.80563	0.00084913	0.00252132
4_158666800_158667000_-	3.7227	13.2179	1.77178	12.6304	-0.61992	0.422945	1	1.46275	0.00702154	0.0183756	2.04717	0.000223026	0.000802748
16_88809800_88810000_-	9.07541	2.21726	5.87778	2.31139	-0.65187	0.422946	1	-2.43439	2.55441e-05	0.000183076	-1.76962	0.00283659	0.00710354
1_227030400_227030600_-	1.67223	6.14786	1.94454	6.43409	0.750447	0.422946	1	1.85988	0.0120092	0.0286382	1.26697	0.0391965	0.0677399
12_945800_946000_-	7.91384	0.322512	7.87032	0.773431	-1.0315	0.422948	1	-4.82853	6.36607e-08	1.49157e-06	-3.76888	4.96268e-07	4.44742e-06
7_6165400_6165600_-	5.49093	10.5773	5.53225	7.80762	0.534119	0.422956	1	0.622393	0.231922	0.323406	0.0359898	0.941982	0.956185
19_57466400_57466600_-	5.82116	21.6889	3.97739	20.4826	-0.517233	0.422956	1	1.38991	0.00426285	0.0121642	1.76056	0.000156459	0.000592383
2_200856600_200856800_-	17.5384	8.35504	10.8438	7.57199	-0.478143	0.422958	1	-1.46207	0.00115659	0.00414411	-0.938651	0.0292353	0.052737
14_104770800_104771000_-	21.4051	16.2818	18.2361	10.4746	0.432239	0.42296	1	-0.737483	0.0824885	0.139795	-1.19818	0.00173741	0.00466441
17_59961000_59961200_-	7.84473	1.41098	6.9182	2.12026	-0.699481	0.422961	1	-2.64606	4.70304e-05	0.000300853	-1.96194	0.00182372	0.0048631
19_8458600_8458800_+	7.40318	2.84717	7.08712	4.03158	-0.580781	0.422961	1	-1.66334	0.00525488	0.0144531	-1.16778	0.0243973	0.0451231
14_70583800_70584000_-	2.26358	8.45081	1.59902	8.8722	-0.664011	0.422968	1	1.26698	0.0322484	0.0647482	1.74668	0.00462408	0.0108173
2_200997400_200997600_-	1.76824	9.72574	0.518289	6.66083	-0.798039	0.423039	1	1.61278	0.00777673	0.0199922	2.42147	0.00171081	0.00460295
15_42443600_42443800_-	9.66097	0.478728	12.4505	1.1557	-0.838736	0.422968	1	-4.53356	4.83141e-10	2.95047e-08	-3.74979	3.36344e-10	9.66495e-09
8_55966400_55966600_+	23.4324	4.0314	20.2363	5.3051	-0.508351	0.422982	1	-3.1094	3.69459e-09	1.52002e-07	-2.35871	7.14736e-06	4.27511e-05
8_26624200_26624400_+	15.6261	14.5079	11.2814	13.6505	-0.447482	0.422986	1	-0.517791	0.234814	0.326643	-0.0618643	0.877366	0.90563
5_132365000_132365200_-	8.36117	2.71615	7.91063	2.22028	0.637197	0.422989	1	-1.80731	0.00405403	0.0116662	-2.47059	2.77345e-05	0.00013537
17_16206400_16206600_-	8.12695	1.76374	7.52095	1.35573	0.731132	0.422992	1	-2.6208	0.00010074	0.000558369	-3.28175	7.23586e-07	6.11878e-06
9_19347000_19347200_+	3.8187	5.67921	2.67975	5.8696	-0.624531	0.422992	1	0.139866	0.810574	0.859111	0.774432	0.191251	0.260854
12_111518200_111518400_-	21.7142	28.386	23.8566	22.8694	0.410912	0.422993	1	0.0706768	0.864716	0.900761	-0.427422	0.221453	0.294977
1_193010200_193010400_-	7.65272	2.39868	8.86658	2.12916	0.694595	0.422994	1	-1.61582	0.0155138	0.0354036	-2.51264	8.38513e-05	0.000347662
17_41850200_41850400_-	4.59626	24.5713	3.76047	28.5457	-0.52669	0.423018	1	1.94881	7.37898e-05	0.000433611	2.40758	6.08973e-08	7.58337e-07
14_77754200_77754400_-	9.70318	1.44627	9.60179	2.52033	-0.701098	0.423022	1	-3.03215	4.0455e-06	4.13438e-05	-2.50449	3.4956e-05	0.000164737
7_44072600_44072800_-	6.81184	3.47203	7.99893	2.11136	0.620176	0.423023	1	-1.38797	0.016647	0.0375361	-2.0115	0.000713867	0.00217262
19_2115200_2115400_-	48.4087	4.25815	59.4496	3.83155	0.519586	0.423034	1	-3.75206	5.2975e-15	3.47977e-12	-4.2734	6.67967e-24	2.26064e-20
13_110897400_110897600_-	14.9657	7.93176	14.3508	10.2923	-0.453816	0.423036	1	-1.27934	0.00507488	0.0140429	-0.852678	0.0305537	0.0547614
6_17604800_17605000_+	4.69227	19.9352	3.54356	20.858	-0.524261	0.423038	1	1.65039	0.000877778	0.00329943	2.10618	4.96163e-06	3.13942e-05
16_18874200_18874400_-	20.7753	3.82983	22.7836	3.57601	0.530833	0.422969	1	-2.67097	6.31322e-08	1.48129e-06	-3.27028	8.01031e-13	5.90726e-11
16_68565800_68566000_+	19.2586	49.6265	13.0974	43.3765	-0.404292	0.423178	1	0.768061	0.0646502	0.114535	1.10989	0.00327611	0.00803571
2_101006000_101006200_+	8.9852	4.38916	8.42507	5.75178	-0.547413	0.422653	1	-1.40385	0.0129353	0.0304488	-0.865917	0.0771153	0.120743
7_76028800_76029000_-	10.1505	0.801241	8.64967	1.05568	-0.835556	0.422651	1	-3.96753	1.44742e-07	2.87442e-06	-3.02532	9.18546e-06	5.29181e-05
9_82981200_82981400_-	3.27536	9.65013	1.94454	11.3836	-0.630887	0.422284	1	1.19142	0.0347443	0.0688566	1.83281	0.0011488	0.00326872
6_89163000_89163200_+	2.42869	12.0387	1.81593	10.4102	-0.666516	0.422291	1	1.61869	0.0048081	0.0134295	2.27719	0.000209639	0.000761236
7_4993200_4993400_+	9.54386	6.52078	14.7444	6.4608	0.493832	0.422291	1	-0.876339	0.0780249	0.133522	-1.5136	0.000480474	0.00154846
1_228148200_228148400_+	12.0685	2.53474	9.46549	3.08482	-0.592066	0.422296	1	-2.57962	2.42353e-06	2.74375e-05	-2.06031	7.73779e-05	0.000324483
1_155254000_155254200_-	11.0088	5.22065	11.3659	7.70761	-0.491151	0.422312	1	-1.47993	0.00319522	0.00957677	-1.01694	0.0188554	0.0361982
4_82854800_82855000_-	6.62562	8.63219	3.84494	7.38085	-0.555961	0.422316	1	-0.0529046	0.920941	0.9426	0.560698	0.282386	0.361348
16_75169400_75169800_+	7.22462	32.8634	8.08147	27.8645	0.41141	0.422322	1	1.7915	1.28075e-05	0.000104663	1.33925	8.2118e-05	0.000341405
17_5093600_5093800_+	4.66537	16.6698	4.49568	12.5571	0.542032	0.422325	1	1.47167	0.00409959	0.0117745	0.881375	0.0664078	0.106313
11_58616600_58616800_+	5.53894	25.5842	5.27119	20.2469	0.486321	0.422327	1	1.76511	0.000189902	0.000937057	1.20405	0.00421464	0.00998461
5_72855600_72855800_+	3.60559	17.1032	3.49941	14.4507	0.550141	0.422328	1	1.84405	0.000390659	0.00169235	1.31896	0.00471204	0.0109935
9_19346000_19346200_+	5.75205	14.6894	3.3708	12.577	-0.537008	0.422329	1	0.919547	0.0606422	0.10867	1.50693	0.00230043	0.00593222
16_58571800_58572000_-	7.44539	0.161256	7.95478	0.382265	-1.18183	0.422333	1	-5.49305	8.74011e-10	4.74571e-08	-4.31052	2.5612e-08	3.66609e-07
8_43004000_43004200_+	7.06717	0.645025	10.5059	0.482282	1.02675	0.42234	1	-3.68626	1.57304e-06	1.94125e-05	-4.77483	8.82058e-11	3.15946e-09
7_77937600_77937800_+	8.60118	31.6313	7.4768	40.7405	-0.460695	0.422282	1	1.51684	0.000657815	0.00260084	1.96007	2.70527e-07	2.66892e-06
14_104870400_104870600_+	3.98381	5.24585	3.84878	5.69627	-0.616239	0.422343	1	-0.245001	0.664862	0.740883	0.342091	0.567684	0.641931
2_256400_256600_-	2.21557	6.88361	3.24219	5.79628	0.648966	0.422352	1	0.795629	0.212114	0.300988	0.152574	0.798032	0.841462
21_37166200_37166400_+	15.9295	51.2591	10.4176	47.5548	-0.422938	0.422352	1	1.32668	0.00112397	0.00404842	1.68956	2.86356e-06	1.96711e-05
5_6713600_6713800_+	30.682	26.8088	35.712	23.094	0.391522	0.422357	1	-0.720389	0.0725807	0.12586	-1.15222	0.000650116	0.0020061
1_246920000_246920200_-	9.28274	0.801241	7.21957	1.05568	-0.826086	0.42236	1	-3.78274	3.12746e-08	8.46388e-07	-2.99072	6.14907e-06	3.76522e-05
12_12480200_12480400_-	5.93827	16.4783	4.49568	18.2	-0.518067	0.422361	1	1.17896	0.0156037	0.0355682	1.62493	0.000313443	0.00107413
11_133918200_133918400_-	7.11517	7.47319	5.14258	10.628	-0.519647	0.422363	1	-0.182016	0.730103	0.795157	0.227838	0.631826	0.699764
11_86285600_86285800_+	15.2901	22.5607	18.597	16.3243	0.431516	0.422364	1	0.0658929	0.878161	0.911023	-0.457879	0.228636	0.302943
15_66637400_66637600_+	8.85651	6.85841	5.70502	8.18099	-0.520352	0.422365	1	-0.597551	0.245538	0.338577	-0.0499418	0.918119	0.937852
9_71919800_71920000_+	17.1217	4.32367	15.2665	5.8963	-0.519652	0.422369	1	-2.20648	1.80356e-05	0.00013799	-1.78338	0.000100781	0.000406622
17_75889800_75890000_-	14.8486	27.61	18.2399	25.5075	0.413172	0.422371	1	0.520231	0.213859	0.302949	0.0584275	0.865923	0.896536
4_39718600_39718800_+	15.8815	9.82147	17.2513	7.51647	0.457415	0.422375	1	-1.02343	0.0215263	0.0463992	-1.516	0.000224953	0.00080866
15_34851800_34852000_-	1.10779	5.40206	1.77178	5.59625	0.768294	0.422378	1	1.69783	0.0215842	0.0465041	0.908771	0.158139	0.222143
16_69656000_69656200_+	7.4185	0.957456	5.23088	1.93803	-0.790126	0.422385	1	-3.03725	2.70156e-05	0.000191652	-2.3358	0.000745561	0.00225471
17_61867600_61867800_-	4.31404	29.5803	6.95851	31.6772	0.489271	0.42235	1	2.26351	3.164e-06	3.39486e-05	1.76201	7.92058e-06	4.66612e-05
1_247329200_247329400_-	14.0499	11.2375	15.6043	8.65437	0.453951	0.422392	1	-0.734489	0.0984104	0.161449	-1.19214	0.00318246	0.00783826
7_17821400_17821600_-	2.21557	7.23129	1.3821	9.22777	-0.694241	0.422281	1	1.30369	0.0396143	0.076693	2.07865	0.000582731	0.00182608
X_72145800_72146000_+	4.21803	6.66691	4.79705	12.9127	-0.55333	0.422276	1	0.278721	0.619165	0.701647	0.836322	0.0694534	0.110458
12_49044800_49045000_-	23.732	16.1407	19.2804	17.0443	-0.41625	0.422165	1	-0.925491	0.024741	0.0520279	-0.542457	0.130745	0.189124
12_132755600_132755800_-	10.6939	2.55994	8.3003	3.86715	-0.590906	0.422169	1	-2.32457	4.98769e-05	0.00031568	-1.80512	0.0006608	0.00203418
2_39299600_39299800_-	4.52715	9.44855	4.70875	7.09861	0.550916	0.422171	1	0.571302	0.278884	0.374978	0.139894	0.780485	0.827001
5_69118600_69118800_+	3.15825	13.7672	5.05812	13.4416	0.561898	0.422177	1	1.69221	0.00169872	0.00568428	1.19823	0.0118276	0.0242544
19_57777600_57777800_+	7.39739	3.03363	7.78201	2.22028	0.632864	0.422183	1	-1.56621	0.0086347	0.0217929	-2.30456	7.65166e-05	0.000321379
1_160400600_160400800_+	39.7152	11.3735	34.7522	13.0771	-0.41671	0.422187	1	-2.18863	1.37658e-07	2.75763e-06	-1.78584	3.64767e-07	3.43299e-06
11_76796800_76797000_+	7.85051	4.74192	7.13127	6.06963	-0.53442	0.422187	1	-1.15042	0.0336754	0.0671186	-0.653485	0.183364	0.251762
5_61162200_61162400_-	9.47475	23.3468	8.3003	26.2165	-0.452544	0.42219	1	0.95037	0.0343138	0.0681573	1.26121	0.00123787	0.00348654
12_132142000_132142200_-	5.60805	0.786119	5.70502	1.63798	-0.788881	0.422201	1	-3.06751	4.47721e-05	0.000289031	-2.25081	0.000543569	0.00172053
7_76619200_76619400_+	21.4837	7.50848	19.1959	10.2368	-0.447297	0.422204	1	-1.8288	5.2568e-05	0.000329603	-1.45459	0.000170204	0.000636655
1_52771200_52771400_+	5.75205	33.6974	7.34819	28.5478	0.480018	0.422215	1	2.04853	1.02257e-05	8.71943e-05	1.62108	4.96062e-05	0.000221899
12_132147800_132148000_+	10.1083	0.957456	7.04681	1.35573	-0.813666	0.422216	1	-3.67227	2.30094e-08	6.63272e-07	-2.97544	7.47343e-06	4.44056e-05
19_32484000_32484200_+	9.87408	36.8167	7.13127	40.4295	-0.450483	0.422222	1	1.53271	0.000415983	0.00178169	1.89361	8.13181e-07	6.75375e-06
1_196467600_196467800_-	2.38069	5.25089	1.03658	5.40512	-0.720544	0.422281	1	0.625895	0.31208	0.410207	1.26291	0.0685992	0.109308
8_23019400_23019600_+	6.88095	13.6059	4.06185	13.4683	-0.514358	0.422224	1	0.652294	0.180481	0.264344	1.17162	0.0113879	0.0234744
15_62041200_62041400_-	5.1396	7.08516	3.2825	7.6898	-0.562449	0.422227	1	-0.0195952	0.970995	0.979119	0.633466	0.226631	0.300724
19_19789600_19789800_-	27.1878	31.8682	28.3197	45.6591	-0.391105	0.422229	1	-0.330338	0.431063	0.529537	-0.00764969	0.980959	0.985659
12_4488000_4488200_-	3.22736	14.2207	2.33422	7.49867	0.665766	0.422233	1	2.00401	0.000500118	0.00207338	1.35805	0.0210673	0.039799
22_20985800_20986000_+	8.67029	2.98826	8.64583	1.82021	0.628685	0.422234	1	-1.85698	0.00187677	0.00617373	-2.40992	5.21293e-05	0.000231551
2_202222800_202223000_-	6.33761	2.68591	8.25615	2.50252	0.630264	0.422234	1	-1.48785	0.0135534	0.0316469	-2.09734	0.000168292	0.000630478
7_118660200_118660400_+	1.93335	6.3444	6.78575	30.4194	-0.593505	0.42224	1	1.01081	0.103245	0.167938	1.53797	0.000188298	0.000694242
10_45616400_45616600_-	2.28468	8.12326	2.89666	8.40772	0.681279	0.422245	1	1.65081	0.0121635	0.0289439	0.909019	0.111845	0.165636
19_39974400_39974600_+	18.9073	5.523	22.129	4.52277	0.496643	0.422249	1	-2.10046	1.51589e-05	0.000119912	-2.66617	6.44822e-10	1.66549e-08
14_35274400_35274600_+	26.6713	7.17084	19.6259	7.41646	-0.453877	0.422266	1	-2.24748	3.69492e-07	6.09164e-06	-1.82564	4.12241e-06	2.68331e-05
9_89330600_89330800_+	6.59872	4.09689	6.65713	5.76068	-0.560746	0.422268	1	-1.04557	0.0633474	0.112636	-0.452753	0.373849	0.456292
6_149503400_149503600_-	6.66783	19.3255	3.67217	22.9029	-0.49938	0.422271	1	1.01999	0.0311259	0.0628904	1.51525	0.000666016	0.0020477
9_88457200_88457400_+	6.55072	3.31581	5.57641	1.72909	0.656674	0.422274	1	-1.31282	0.0249959	0.052464	-1.93036	0.00245195	0.00626545
6_52502000_52502200_-	2.92403	16.1205	2.07315	9.00993	0.610264	0.422276	1	1.9421	0.000337639	0.00150249	1.46466	0.00857279	0.0183761
17_3034200_3034400_+	10.3214	8.10814	15.4354	8.29881	0.472121	0.422227	1	-0.761875	0.114346	0.18254	-1.28664	0.00175226	0.00469899
12_56002600_56002800_+	6.61983	2.20214	6.78959	3.37597	-0.639478	0.422651	1	-1.87521	0.00734125	0.0190673	-1.18799	0.0480437	0.0806214
16_371200_371400_-	20.5104	9.00511	24.684	13.695	-0.428506	0.422393	1	-1.61133	0.000394997	0.00170801	-1.23415	0.0010728	0.00308214
5_65604800_65605000_-	3.25425	21.6989	4.40737	19.3557	0.523636	0.422399	1	2.08516	3.72854e-05	0.000249003	1.56152	0.000413954	0.00136272
19_1357600_1357800_+	12.825	5.02915	9.50964	4.78721	-0.532705	0.422537	1	-1.77511	0.000424207	0.00181085	-1.2132	0.0146026	0.0290669
17_62021800_62022000_-	11.4503	5.5986	11.0684	3.36707	0.5356	0.422548	1	-1.42872	0.00392463	0.011356	-2.00909	7.00528e-05	0.000298037
1_204411200_204411400_-	47.8211	73.3158	38.9465	75.2758	-0.378158	0.422554	1	0.218447	0.564793	0.653976	0.561313	0.0717337	0.113555
8_80492400_80492600_+	8.14806	3.5426	9.6421	3.67602	0.598682	0.422556	1	-1.51447	0.0112844	0.0272117	-2.1715	0.000102709	0.000413232
20_50923600_50923800_-	40.3103	23.367	40.0791	29.7213	-0.387046	0.422565	1	-1.10308	0.00607264	0.0162914	-0.7329	0.0272506	0.0496372
7_6013800_6014000_+	8.50518	0.478728	15.1782	1.34683	-0.804829	0.422566	1	-4.43128	9.35441e-09	3.22424e-07	-3.63695	2.45169e-10	7.43035e-09
1_147156600_147156800_-	20.2915	104.217	14.6561	95.4452	-0.40466	0.422577	1	1.84871	1.13684e-05	9.49699e-05	2.2512	7.18428e-11	2.65751e-09
10_96160400_96160600_+	2.92403	17.0931	4.92566	19.1824	0.522087	0.42258	1	1.90517	0.000286512	0.00131301	1.35093	0.00210601	0.00549887
9_86079200_86079400_-	21.5433	29.7063	31.9439	32.2506	0.396922	0.422582	1	0.0826509	0.838047	0.8805	-0.368803	0.25772	0.334859
22_31627600_31627800_-	4.33515	8.86905	6.13885	10.0546	0.545704	0.422583	1	0.778633	0.159976	0.239704	0.139465	0.776388	0.823628
3_182919400_182919600_+	3.7707	18.5293	3.63186	23.3763	-0.561303	0.42259	1	1.62282	0.00160247	0.0054176	2.14256	5.52434e-06	3.43925e-05
15_42727600_42727800_-	9.47475	4.76208	9.55379	3.18484	0.556947	0.422593	1	-1.40485	0.00702377	0.0183799	-2.01616	0.000118531	0.000467107
6_43505600_43505800_+	28.3071	8.83881	22.081	9.4278	-0.441916	0.422594	1	-2.0724	2.51247e-06	2.82337e-05	-1.6483	1.58254e-05	8.40514e-05
14_95106000_95106200_-	8.34585	26.2796	9.38103	18.7467	0.460795	0.422534	1	1.21636	0.0066811	0.0176366	0.725126	0.0730108	0.115261
17_7849000_7849200_+	43.0117	13.4094	38.9062	15.5885	-0.407018	0.422598	1	-2.05995	9.98296e-07	1.35239e-05	-1.69004	1.15897e-06	9.12504e-06
2_99463400_99463600_-	7.63161	1.11871	8.56137	0.773431	0.862767	0.422606	1	-2.98331	2.12263e-05	0.000157554	-3.91882	4.97147e-08	6.40249e-07
1_21304000_21304200_-	7.58361	2.56498	14.443	3.27596	0.610666	0.422615	1	-1.82887	0.00279437	0.0085749	-2.43248	1.56957e-06	1.17968e-05
20_62333800_62334000_-	6.74273	1.42106	7.86647	0.864547	0.786915	0.422618	1	-2.60332	5.61904e-05	0.000347713	-3.40766	5.96498e-07	5.19682e-06
12_50732200_50732400_+	4.9956	18.63	3.88909	11.5481	0.54263	0.422618	1	1.5673	0.00181459	0.00600404	1.04965	0.0290131	0.0523918
11_76381800_76382000_+	7.00384	5.80519	5.57256	6.62522	-0.547615	0.422618	1	-0.699135	0.216236	0.305636	-0.130854	0.79666	0.840332
11_10512200_10512400_-	2.05046	10.023	1.08073	8.78109	-0.754712	0.422621	1	1.77155	0.00360379	0.0105821	2.43854	0.00037059	0.00123994
11_46762000_46762200_-	8.36696	20.4895	9.20827	14.7706	0.478883	0.422624	1	0.871447	0.0598494	0.107515	0.449347	0.296122	0.37596
21_37151800_37152000_+	22.486	63.5246	18.7544	71.5887	-0.396501	0.422629	1	1.11296	0.00474094	0.0132755	1.45123	1.47993e-05	7.94274e-05
12_26382200_26382400_-	3.67469	7.67477	3.63186	5.70517	0.634451	0.422632	1	0.659153	0.278271	0.374319	-0.0121799	0.983188	0.987324
10_68029800_68030000_-	22.5435	4.62099	20.7508	3.47599	0.517494	0.422644	1	-2.56349	5.63083e-08	1.35119e-06	-3.11866	8.37943e-12	4.34186e-10
4_104488200_104488400_-	4.50026	8.14342	2.89666	7.80762	-0.603924	0.422646	1	0.334156	0.552817	0.64334	0.987976	0.084248	0.130216
20_47288800_47289000_-	120.061	44.7082	148.709	40.7651	0.372118	0.422647	1	-1.89951	6.82029e-07	9.96875e-06	-2.30193	3.61607e-13	3.0001e-11
11_66657600_66657800_+	17.0161	2.56498	33.2857	3.17594	0.56444	0.42265	1	-3.28022	1.15524e-09	5.93847e-08	-3.74495	8.78402e-18	3.47142e-15
12_89634800_89635000_-	8.29785	31.8933	6.61298	33.8508	-0.457462	0.422599	1	1.43663	0.00107994	0.00391727	1.83792	3.92594e-06	2.57419e-05
7_132168400_132168600_-	10.811	5.73466	11.4177	8.89001	-0.508425	0.422395	1	-1.07799	0.0387574	0.0753189	-0.661423	0.144574	0.205886
12_93509000_93509200_+	11.5405	13.5959	10.8111	22.7563	-0.469711	0.422531	1	0.00186065	0.996416	0.997403	0.37804	0.348202	0.430286
X_301800_302000_+	13.7408	4.44461	14.3508	6.34298	-0.493592	0.422523	1	-1.96844	9.09891e-05	0.0005139	-1.51537	0.000375356	0.00125343
15_77068600_77068800_-	7.75451	10.92	8.60168	16.5175	-0.479028	0.422402	1	0.0751323	0.874887	0.908523	0.609234	0.139339	0.199581
14_21472800_21473000_-	5.93827	1.11871	5.23088	0.582298	0.932873	0.422409	1	-2.74766	6.82412e-05	0.000406937	-3.77961	8.09717e-06	4.75391e-05
16_50153400_50153600_+	17.0161	37.2904	25.5075	39.9739	0.396784	0.422416	1	0.646421	0.112277	0.179859	0.158973	0.631595	0.699563
8_98455600_98455800_-	2.09846	8.41049	1.20934	9.74565	-0.675554	0.422422	1	1.35513	0.0226415	0.0483693	1.97265	0.00124724	0.0035091
22_25178800_25179000_-	41.7061	10.2196	40.726	12.6215	-0.413567	0.422427	1	-2.46134	5.98953e-09	2.24167e-07	-2.06703	3.35034e-09	6.64042e-08
18_27951000_27951200_-	3.53648	6.00677	4.15015	8.66327	-0.585145	0.422428	1	0.232052	0.685557	0.758159	0.802053	0.126509	0.183902
9_130706800_130707000_+	10.3694	9.38811	14.2664	9.67234	0.462725	0.422433	1	-0.595053	0.207607	0.295885	-1.15956	0.00562255	0.0127938
1_113127800_113128000_+	2.5938	6.66187	1.77178	6.83416	-0.656617	0.422442	1	0.846369	0.175294	0.258163	1.394	0.0245401	0.0453516
20_49905800_49906000_-	10.5134	12.1244	8.38476	6.84306	0.480265	0.422444	1	-0.149426	0.754883	0.815139	-0.825689	0.079769	0.124295
10_59789200_59789400_-	19.2681	70.8618	14.3547	79.7744	-0.41278	0.422458	1	1.61175	6.84631e-05	0.000407965	1.96484	1.03844e-08	1.71573e-07
1_54852200_54852400_-	19.5619	12.8198	21.5263	18.5734	-0.418092	0.422458	1	-0.966232	0.0300618	0.0611048	-0.594875	0.0879858	0.1351
19_47487600_47487800_-	10.5825	2.67079	14.395	2.31139	0.606151	0.422469	1	-2.36979	1.27386e-05	0.000104211	-2.97043	1.65149e-08	2.53692e-07
7_77782400_77782600_+	1.15579	12.5679	2.33422	11.4836	0.683581	0.42247	1	2.52284	6.12274e-05	0.000372388	1.7185	0.00201639	0.00529939
17_39494600_39494800_+	3.25425	11.4391	4.88535	8.8811	0.55745	0.422531	1	1.10028	0.0412673	0.0793157	0.447829	0.383479	0.465928
20_63889800_63890000_+	49.6162	44.2243	39.5454	42.1072	-0.386766	0.422471	1	-0.653699	0.0960412	0.158265	-0.29136	0.372973	0.455379
6_52273200_52273400_-	5.20871	2.07113	13.3104	3.65822	0.622634	0.422475	1	-1.56276	0.0194304	0.0426407	-2.32461	1.48449e-06	1.12511e-05
7_135662400_135662600_+	8.60697	13.1373	6.05054	12.0392	-0.482632	0.422481	1	0.158654	0.737804	0.801308	0.571815	0.212766	0.285197
19_9465200_9465400_-	45.6841	55.6837	52.3165	48.5261	0.374577	0.422488	1	-0.225873	0.563724	0.65304	-0.68822	0.0297666	0.0535612
20_33686000_33686200_-	19.6253	6.68203	33.6753	8.96332	0.448611	0.422493	1	-1.86153	4.51135e-05	0.000290787	-2.34672	1.41727e-10	4.70712e-09
1_36304600_36304800_+	8.58007	25.5893	12.2335	24.843	0.438974	0.422493	1	1.13141	0.0110167	0.0266834	0.627287	0.0906351	0.138523
11_63687200_63687400_+	16.515	9.07567	10.7631	9.15445	-0.461434	0.422496	1	-1.19806	0.0104884	0.0256124	-0.742921	0.0766518	0.120122
17_29272400_29272600_-	7.5145	2.57002	10.2045	2.32029	0.643649	0.422497	1	-1.96805	0.00108314	0.0039269	-2.68539	2.58093e-06	1.80227e-05
6_110231000_110231200_+	4.38315	25.4834	5.53225	24.1785	0.511466	0.422499	1	2.15785	1.41117e-05	0.000113184	1.64667	7.64133e-05	0.000321016
12_57398400_57398600_-	15.7375	7.46815	10.9359	8.08987	-0.471979	0.422504	1	-1.37171	0.00352395	0.010386	-0.907509	0.033779	0.0596681
19_2243200_2243400_+	5.46983	1.74862	7.69371	1.34683	0.723788	0.422505	1	-2.06347	0.0014178	0.00489643	-2.83056	8.69462e-06	5.04956e-05
17_16057600_16057800_-	8.9103	10.5673	6.74159	11.1569	-0.48905	0.422505	1	-0.115799	0.810191	0.858823	0.319876	0.469388	0.550195
11_82977200_82977400_-	4.94759	23.7852	7.91447	23.8852	0.509265	0.422508	1	1.81507	0.000213198	0.0010306	1.22142	0.00362911	0.00877619
22_50624400_50624600_-	22.2306	7.58909	22.7356	10.3012	-0.442539	0.422521	1	-1.87516	3.85634e-05	0.000255927	-1.52143	6.20588e-05	0.000268739
10_5446600_5446800_+	2.5458	11.1014	2.11731	6.34298	0.652436	0.422473	1	1.58391	0.0057847	0.0156413	1.02042	0.0853914	0.131708
6_68542800_68543000_+	7.21117	26.9952	12.8804	69.6664	-0.447818	0.423199	1	1.54038	0.000721037	0.00280451	1.87853	5.08554e-08	6.52419e-07
12_120444200_120444400_-	0.990676	6.91886	1.3821	5.84289	0.762797	0.4232	1	2.18937	0.00244803	0.00768863	1.53831	0.0176046	0.0341268
20_25689000_25689200_-	19.5139	2.70607	24.2982	4.53167	-0.521856	0.423202	1	-3.2654	4.40589e-10	2.7357e-08	-2.78027	7.23499e-11	2.67245e-09
19_45712800_45713000_-	19.1146	6.95918	19.2804	9.24557	-0.45082	0.423755	1	-1.8566	4.46919e-05	0.000288614	-1.41904	0.000269027	0.000942313
17_44934200_44934400_-	14.5817	1.43114	17.8541	3.38487	-0.602702	0.423757	1	-3.55916	7.29026e-09	2.62892e-07	-3.02438	2.81615e-10	8.32895e-09
4_82873200_82873400_-	9.13873	1.93507	13.274	2.22918	0.670096	0.423758	1	-2.81131	1.65572e-05	0.000128786	-3.39213	3.96428e-09	7.6461e-08
2_11195000_11195200_-	2.99314	7.57396	3.67217	7.51647	0.588835	0.423795	1	0.965664	0.110143	0.177041	0.390615	0.457339	0.538662
8_38842200_38842400_+	3.98381	9.50904	1.90039	8.95442	-0.589251	0.4238	1	0.752393	0.15316	0.231357	1.37864	0.0131753	0.0266081
7_150978000_150978200_-	11.4983	3.33094	15.4796	2.89369	0.568434	0.423804	1	-2.09342	7.21348e-05	0.000425686	-2.73664	3.60755e-08	4.8813e-07
6_28157800_28158000_+	3.48847	15.2185	7.26373	18.609	0.516317	0.423806	1	1.6565	0.00169319	0.00566874	1.04807	0.0135507	0.0272559
11_60921800_60922000_+	18.097	5.04427	20.4052	7.58979	-0.468581	0.423806	1	-2.20263	5.28976e-06	5.13045e-05	-1.71675	2.6115e-05	0.000128648
4_48543800_48544000_-	5.27782	9.50904	2.67975	8.17209	-0.584883	0.423808	1	0.565783	0.274253	0.369944	1.17064	0.0350306	0.0615247
10_68590800_68591000_+	7.06717	1.26485	6.70129	0.673414	0.846316	0.423816	1	-2.65358	0.000321151	0.00144206	-3.52426	2.69476e-06	1.86948e-05
16_89531800_89532000_+	23.6898	5.81527	22.3421	7.29864	-0.468385	0.423818	1	-2.47298	1.18138e-07	2.44388e-06	-1.9807	7.4429e-07	6.26436e-06
3_136832600_136832800_+	9.39985	4.7268	12.4505	4.31383	0.533289	0.423819	1	-1.25715	0.0195781	0.0429023	-1.75649	0.000406	0.00134034
17_7418600_7418800_+	44.7108	16.6043	46.909	22.0582	-0.392561	0.423819	1	-1.80758	6.24193e-06	5.86501e-05	-1.45515	1.25669e-05	6.91155e-05
15_39801800_39802000_-	2.16757	7.01967	2.67975	6.36078	0.667993	0.423749	1	1.2771	0.0477023	0.089298	0.616192	0.290788	0.370264
19_57284400_57284600_+	4.71337	5.84047	3.3708	7.03419	-0.584347	0.423819	1	0.00256316	0.996252	0.997274	0.53082	0.330082	0.41155
19_3924800_3925000_+	39.8381	34.3625	35.8291	38.4668	-0.388379	0.423828	1	-0.630996	0.105467	0.17088	-0.273771	0.398614	0.481126
3_47122600_47122800_-	7.07295	22.2583	5.66087	24.2251	-0.47881	0.423831	1	1.29052	0.00585026	0.0157903	1.67601	5.65454e-05	0.000248186
10_125877400_125877600_-	7.4665	2.23742	9.21211	3.95827	-0.614779	0.423834	1	-1.95554	0.00177613	0.00589868	-1.46287	0.00662141	0.0147173
10_69180400_69180600_+	5.75205	7.23129	9.89932	7.58089	0.521857	0.423842	1	-0.103525	0.842848	0.884198	-0.628341	0.180311	0.248206
19_10183200_10183400_-	10.5287	0.957456	17.6852	1.06458	0.83582	0.423848	1	-3.65991	3.56223e-08	9.38964e-07	-4.56125	2.69639e-14	3.28986e-12
4_173525200_173525400_-	9.56496	7.95192	10.1162	6.36078	0.498384	0.423851	1	-0.555362	0.265391	0.360322	-1.08673	0.0166021	0.0324507
19_23345000_23345200_-	2.05046	7.21116	3.97739	7.52538	0.629074	0.423857	1	0.939512	0.146957	0.223745	0.38146	0.490296	0.570129
5_84384400_84384600_-	8.71829	7.26153	6.39607	4.1405	0.541952	0.423859	1	-0.585165	0.252435	0.346215	-1.10747	0.0349016	0.0613361
7_102454000_102454200_+	5.49093	3.97092	5.57641	2.70256	0.619005	0.423863	1	-0.84794	0.133022	0.206429	-1.53126	0.00974653	0.0205197
13_26613000_26613200_+	1.10779	5.39198	2.76805	5.41402	0.787116	0.423878	1	1.7822	0.0168794	0.0379727	0.787508	0.24858	0.324876
21_39232400_39232600_-	5.80005	20.1418	3.97355	20.4847	-0.502414	0.42388	1	1.31232	0.00729654	0.0189714	1.81109	5.75382e-05	0.000251945
2_55615400_55615600_-	4.41004	17.3551	6.74159	16.8087	0.49807	0.423881	1	1.48507	0.00286755	0.00875994	0.96311	0.0240542	0.0445832
19_4099400_4099600_-	14.071	1.43114	8.47307	1.24681	-0.741861	0.42389	1	-3.66179	2.89199e-10	1.95096e-08	-2.91545	2.59223e-06	1.80902e-05
11_117168000_117168200_+	1.15579	9.67029	3.24219	12.057	0.651133	0.423824	1	2.31011	0.000345005	0.00152949	1.46379	0.00530638	0.0121717
17_49361800_49362000_-	12.585	21.4924	15.7809	32.9952	-0.419394	0.423894	1	0.248988	0.579445	0.667046	0.658319	0.0598378	0.0972471
15_84687600_84687800_-	12.6599	52.2115	18.0633	57.0978	0.420095	0.423746	1	1.62124	0.000124928	0.000664884	1.24909	0.00028958	0.00100371
19_57466000_57466200_-	5.44293	21.9156	6.87405	20.1647	0.495654	0.423742	1	1.63996	0.000773376	0.00297109	1.11243	0.00743793	0.0162722
2_27622000_27622200_+	10.4443	41.2612	11.149	32.215	0.433787	0.423661	1	1.59638	0.000226021	0.00108146	1.10617	0.0026919	0.00679095
1_168044800_168045000_+	11.9783	30.2455	14.4756	27.4099	0.42146	0.423664	1	1.03523	0.0185914	0.0411073	0.493863	0.178272	0.245831
14_92157800_92158000_+	3.8187	13.9385	5.35949	12.986	0.528541	0.423671	1	1.40453	0.00649492	0.0172291	0.87306	0.0538213	0.0888387
10_103288600_103288800_+	8.11163	8.63219	3.62802	6.40739	-0.559438	0.423673	1	-0.278003	0.606025	0.690319	0.361238	0.499036	0.578426
11_125893800_125894000_-	2.14647	7.76042	4.45153	8.8277	0.586653	0.423675	1	1.39008	0.0245705	0.0517344	0.643522	0.21168	0.283982
14_64471800_64472000_+	0.942675	7.49839	2.16146	10.5458	0.760434	0.423676	1	2.31712	0.00172414	0.00575384	1.44016	0.0148281	0.0294509
16_67233800_67234000_-	9.35764	0.7962	10.1124	0.382265	0.955854	0.423687	1	-3.84584	1.45562e-08	4.57629e-07	-4.77256	4.222e-11	1.69887e-09
19_40583600_40583800_+	23.2155	5.70946	20.4455	3.66712	0.500399	0.423687	1	-2.39654	1.4412e-07	2.86442e-06	-2.94186	4.95163e-11	1.94745e-09
10_72220200_72220400_+	9.66097	6.1529	15.4796	6.34298	0.496863	0.423691	1	-0.97102	0.0595747	0.107109	-1.48741	0.000967001	0.00281887
X_77577400_77577600_-	5.20871	2.69599	5.79332	1.73799	0.685227	0.423694	1	-1.39958	0.0215065	0.0463627	-2.11025	0.00126584	0.0035543
20_63895200_63895400_+	3.60559	5.38694	4.58398	8.38992	-0.603733	0.423697	1	0.218422	0.710411	0.779019	0.718473	0.183271	0.251655
2_240022200_240022400_-	23.4766	24.9996	22.2135	18.3377	0.410139	0.423697	1	-0.269582	0.504547	0.599097	-0.677104	0.0555993	0.0913355
5_159157400_159157600_-	2.14647	9.83155	5.14258	13.3683	0.552643	0.423702	1	1.74787	0.00478327	0.0133727	0.915354	0.0475503	0.0799131
10_110836800_110837000_+	14.8217	38.5804	11.0684	36.4822	-0.428191	0.423743	1	1.01362	0.0143545	0.0331912	1.43019	0.000116883	0.000461592
14_102341400_102341600_-	4.21803	5.21057	5.19057	2.69366	0.662282	0.423707	1	0.0326147	0.956108	0.96835	-0.782232	0.252022	0.328669
19_34442600_34442800_+	12.6003	6.04709	13.7922	5.98741	0.501165	0.423717	1	-1.17145	0.0208244	0.045138	-1.72175	0.000150515	0.000572886
10_811800_812000_-	24.5575	85.4958	24.1216	110.085	-0.386971	0.42372	1	1.40032	0.000393359	0.00170221	1.6506	4.65242e-07	4.21184e-06
19_34339800_34340000_+	5.42183	12.5225	7.39234	10.5924	0.501702	0.423721	1	0.744004	0.132388	0.205617	0.184874	0.678863	0.741077
9_128278200_128278400_+	9.04273	2.5801	6.13885	1.44685	0.696239	0.423721	1	-2.15169	0.000726663	0.00282223	-2.79451	8.76933e-05	0.000361141
1_179109400_179109600_-	7.28028	28.6128	8.34061	29.7103	0.456438	0.423722	1	1.66339	0.000384012	0.00166894	1.15599	0.00221313	0.00573884
13_20003000_20003200_+	14.5932	40.9891	10.5865	40.7049	-0.421486	0.423725	1	1.07173	0.0099905	0.0246097	1.47513	5.78271e-05	0.000253016
7_5479800_5480000_-	16.6648	11.3735	12.4063	10.8746	-0.450122	0.423728	1	-0.931845	0.0347646	0.0688911	-0.519127	0.201433	0.272464
22_41826400_41826600_+	10.6996	33.9896	9.77071	38.6847	-0.445226	0.423731	1	1.28476	0.00333768	0.00993036	1.71171	6.46597e-06	3.92589e-05
2_70986000_70986200_-	8.36696	6.49557	6.09469	6.63413	-0.525122	0.423731	1	-0.67651	0.21432	0.303476	-0.225765	0.64485	0.711257
9_88400800_88401000_+	8.20185	5.5482	7.82232	7.98985	-0.507994	0.423734	1	-0.914215	0.0769223	0.131974	-0.447366	0.321114	0.402233
20_17570000_17570200_+	19.5888	16.0046	16.3357	18.1911	-0.418442	0.423735	1	-0.726328	0.0866452	0.145528	-0.285113	0.433047	0.515014
12_39337400_39337600_-	6.38561	3.33094	7.73786	2.59364	0.607216	0.423741	1	-1.20702	0.0381696	0.0743807	-1.85578	0.000783074	0.00235229
10_87935800_87936000_+	4.50026	12.5275	6.13885	11.9125	0.531921	0.423741	1	1.19594	0.0218737	0.0470113	0.686483	0.137385	0.197209
22_40424200_40424400_-	20.6966	6.32928	13.917	5.96961	-0.482153	0.423711	1	-2.01952	1.72652e-05	0.000133157	-1.62617	0.000166282	0.000623996
1_23759400_23759600_+	4.9956	7.9368	4.36707	9.14555	-0.56497	0.42366	1	0.363935	0.502183	0.596912	0.847922	0.101369	0.152383
20_47648000_47648200_+	5.60805	1.7587	6.87021	1.63798	0.708303	0.423899	1	-1.97837	0.00318937	0.00956221	-2.67191	1.88034e-05	9.73463e-05
3_49681000_49681200_+	9.70897	2.53978	5.57641	2.21138	-0.647656	0.423903	1	-2.24365	9.97906e-05	0.000554033	-1.6421	0.00643106	0.0143529
15_39800800_39801000_-	0.165113	5.41214	0.907966	7.33424	1.13696	0.424051	1	3.76668	0.000274185	0.00126666	2.53969	0.000824768	0.00245902
1_161363600_161363800_+	7.61051	14.1804	6.13885	16.9888	-0.487868	0.424051	1	0.560465	0.250705	0.344294	0.926994	0.0313979	0.0560503
22_21804800_21805000_-	12.6003	3.20496	15.351	3.29376	0.581613	0.424052	1	-2.25488	3.28969e-05	0.000224905	-2.9247	1.15713e-08	1.87908e-07
7_141073600_141073800_+	7.16317	5.22065	11.1528	12.3482	-0.495599	0.424061	1	-0.795932	0.136326	0.210511	-0.318617	0.438388	0.520233
8_102399800_102400000_-	46.2101	10.532	48.0416	9.17225	0.427023	0.424062	1	-2.31782	7.91887e-08	1.77039e-06	-2.80111	4.28759e-14	4.89211e-12
1_631800_632000_+	29.4149	11.7414	23.776	12.6325	-0.510542	0.424062	1	-2.2581	1.94886e-05	0.000146966	-2.02497	0.0710715	0.11266
15_84669400_84669600_-	3.11025	7.76546	2.76805	8.08097	-0.667475	0.424063	1	1.05497	0.0755491	0.130032	1.6597	0.00701833	0.015475
1_100187400_100187600_-	2.42869	10.5169	2.50698	14.2862	-0.609124	0.424064	1	1.38392	0.0193297	0.0424539	1.85569	0.000496642	0.00159211
19_21195000_21195200_+	2.61491	13.0365	4.1943	14.5863	0.608221	0.424065	1	2.08739	0.000392741	0.00170001	1.37705	0.00541947	0.0123956
1_100292400_100292600_+	8.05784	16.695	9.98762	13.3306	0.470603	0.424066	1	0.266987	0.581918	0.669297	-0.158718	0.715233	0.772319
11_61802200_61802400_-	15.3919	28.0282	28.0548	37.2289	0.402461	0.424067	1	0.455183	0.28673	0.383368	0.0368075	0.910032	0.931524
19_34300400_34300600_+	69.8692	134.815	47.8457	125.429	-0.367669	0.424067	1	0.494541	0.183258	0.267618	0.850846	0.00650219	0.0144891
17_28929200_28929400_-	8.24406	3.67865	9.25242	3.48489	0.586292	0.424073	1	-1.50181	0.00911983	0.0228035	-2.12586	7.85001e-05	0.000328497
1_203824800_203825000_+	14.5817	7.16076	21.7509	7.71651	0.465707	0.424049	1	-1.2813	0.00757392	0.0195637	-1.80316	6.70332e-06	4.04798e-05
19_49932400_49932600_+	5.63494	2.55994	5.35949	3.77604	-0.614463	0.424073	1	-1.92294	0.00167698	0.0056245	-1.24431	0.0423026	0.0723061
14_90797200_90797400_-	13.7561	10.5723	9.29273	6.76085	0.478689	0.424074	1	-0.774433	0.0937378	0.155136	-1.25778	0.00729338	0.0159996
22_38492000_38492200_-	31.8014	54.4439	33.0611	43.0362	0.390183	0.424074	1	0.418565	0.282817	0.379159	-0.013511	0.966606	0.974755
12_64145400_64145600_+	4.21803	13.4648	1.59902	10.2457	-0.623677	0.424082	1	1.36557	0.00980819	0.0242321	1.86906	0.00221286	0.00573824
11_118500800_118501000_+	7.42429	13.6009	4.96981	13.5594	-0.49809	0.424085	1	0.481532	0.310433	0.408514	0.98968	0.0277127	0.0503601
22_19082800_19083000_-	12.6003	2.87741	10.8111	3.95827	-0.575207	0.424087	1	-2.33241	3.50148e-05	0.000236629	-1.82677	0.000383325	0.00127581
17_64949800_64950000_-	9.37296	4.16242	11.2411	4.54057	0.553891	0.424089	1	-1.35568	0.0187532	0.0413985	-1.93572	0.000114016	0.000451922
16_24940000_24940200_-	7.21117	1.26989	11.8919	2.59364	-0.648288	0.42409	1	-2.87192	9.96728e-06	8.54285e-05	-2.27478	2.81322e-05	0.000137015
5_141633400_141633600_-	7.47229	3.03363	8.9472	2.21138	0.609122	0.424091	1	-1.72584	0.00286365	0.00875055	-2.37613	2.32356e-05	0.000116515
1_183384200_183384400_-	13.9692	12.457	8.73413	10.5013	-0.468289	0.424094	1	-0.497041	0.265804	0.360756	-0.0589668	0.894159	0.918999
8_20218000_20218200_+	6.05538	16.4431	5.79332	11.3014	0.514288	0.424096	1	0.978516	0.0425813	0.0813906	0.388896	0.403887	0.486336
8_97689000_97689200_+	6.90784	14.382	5.96224	18.0911	-0.478477	0.424107	1	0.620686	0.190634	0.276183	1.06845	0.0114096	0.0235124
15_52035400_52035600_+	14.8639	1.76374	13.0129	2.60254	-0.617103	0.424108	1	-3.32722	3.78414e-09	1.54955e-07	-2.78214	7.87421e-08	9.42692e-07
4_51916200_51916400_+	2.21557	13.5858	4.45153	18.2267	0.562579	0.424109	1	1.8994	0.000949944	0.00352272	1.3323	0.0035954	0.00870641
16_58580600_58580800_-	15.0828	33.6268	12.4063	20.1935	0.428109	0.424073	1	0.847276	0.046699	0.087773	0.345666	0.357484	0.439732
12_15903200_15903400_+	4.21803	8.27947	2.29007	8.67217	-0.594182	0.423901	1	0.665458	0.226725	0.317511	1.14291	0.0392355	0.0678004
2_27344800_27345000_-	16.7492	7.03479	20.8391	7.35204	0.466495	0.424035	1	-1.59429	0.000708657	0.00276524	-2.16313	1.3768e-07	1.50848e-06
6_44277800_44278000_+	7.65851	6.03701	3.54356	5.51403	-0.56665	0.424025	1	-0.721752	0.160662	0.240533	-0.2278	0.68783	0.748919
6_119201200_119201400_-	6.13028	19.3557	4.49568	15.9708	-0.515279	0.423907	1	1.16831	0.0150196	0.0344649	1.64248	0.000664084	0.00204271
11_68058800_68059000_-	5.51204	3.02858	5.66471	1.62908	0.685618	0.423909	1	-1.11646	0.0670099	0.117915	-1.79766	0.007018	0.0154746
22_30647400_30647600_+	9.35764	3.65345	6.61298	3.74934	-0.56894	0.423913	1	-1.70653	0.00171891	0.00573935	-1.1878	0.0249521	0.0460081
16_29930400_29930600_+	6.2896	5.89087	2.89666	5.12287	-0.619435	0.423918	1	-0.336538	0.543224	0.634683	0.199191	0.747107	0.799395
9_105615200_105615400_+	10.1083	28.6279	7.30403	31.2771	-0.456219	0.423941	1	1.17794	0.0077205	0.019873	1.63077	2.79763e-05	0.000136363
5_149539200_149539400_-	8.7874	4.78728	5.79332	2.32029	0.612592	0.423943	1	-1.15256	0.0339175	0.0675133	-1.90788	0.00190271	0.00504103
19_41871200_41871400_+	6.90784	1.74862	7.86647	1.05568	0.732067	0.423954	1	-2.18517	0.00101871	0.0037327	-3.12456	1.77805e-06	1.3126e-05
7_128354200_128354400_-	9.46896	2.07617	8.17169	3.38487	-0.62043	0.423954	1	-2.40102	0.000106443	0.000583649	-1.89057	0.000563973	0.00177542
1_151442000_151442200_-	15.701	15.6468	21.7835	15.5063	0.422131	0.423956	1	-0.337213	0.437494	0.535699	-0.882956	0.0152065	0.0301015
3_50359200_50359400_-	29.7451	5.87071	30.0838	8.08097	-0.448463	0.423959	1	-2.67969	3.46935e-09	1.44473e-07	-2.27684	1.18949e-09	2.7862e-08
15_58922200_58922400_-	30.6705	6.56614	34.5948	4.82282	0.474225	0.42396	1	-2.7184	4.84387e-09	1.88904e-07	-3.15907	1.16956e-14	1.6156e-12
10_27142800_27143000_-	13.1917	2.23742	13.535	3.77604	-0.585458	0.423961	1	-2.88877	1.40394e-07	2.80436e-06	-2.41076	1.48747e-06	1.12698e-05
22_36506200_36506400_-	26.368	5.06443	26.8896	7.02529	-0.460976	0.423964	1	-2.71836	3.75399e-09	1.5401e-07	-2.27686	4.03645e-09	7.75979e-08
1_116563600_116563800_-	1.10779	5.07451	1.72763	6.4608	0.736265	0.424027	1	1.64675	0.033846	0.0673981	0.948442	0.118972	0.174597
7_74111600_74111800_+	8.15385	6.18314	8.55753	4.81392	0.524992	0.423966	1	-0.759467	0.136538	0.210774	-1.29065	0.00736676	0.0161391
19_15427200_15427400_-	105.075	25.7807	94.0234	29.8015	-0.377292	0.423977	1	-2.39778	6.8174e-10	3.87835e-08	-2.07859	1.00058e-10	3.52038e-09
1_226971000_226971200_+	11.1892	2.73127	12.2815	1.83801	0.644004	0.423978	1	-2.50234	1.20514e-05	9.95668e-05	-3.21979	3.44876e-08	4.70245e-07
14_60129600_60129800_+	3.44047	6.05717	2.33422	7.05199	-0.639367	0.423985	1	0.351076	0.555897	0.646111	0.895907	0.136362	0.195967
12_68810000_68810200_+	37.726	1.77382	25.6879	2.52033	-0.641534	0.423994	1	-4.65774	9.55366e-17	1.58294e-13	-4.13679	6.67612e-16	1.40204e-13
17_75004200_75004400_+	6.52961	2.70103	8.38476	5.10507	-0.562359	0.424	1	-1.63135	0.00570847	0.0154707	-1.16593	0.017078	0.0332475
17_4998000_4998200_+	8.08474	4.59578	10.8073	8.08097	-0.505443	0.424002	1	-1.20124	0.0215114	0.0463714	-0.73931	0.0902925	0.138084
22_44978600_44978800_-	1.72024	5.5734	4.06569	5.39621	0.703161	0.424011	1	1.3799	0.0480018	0.0897622	0.420597	0.490463	0.570291
10_59687800_59688000_-	7.58361	3.51739	5.10227	1.73799	0.679328	0.424012	1	-1.27937	0.0290249	0.0593583	-2.04914	0.00262576	0.00664655
1_1303400_1303600_-	6.81184	3.47707	7.4768	2.70256	0.602	0.424018	1	-1.33009	0.018591	0.041107	-1.98131	0.000403253	0.00133248
10_133399600_133399800_+	7.07295	3.31581	8.7706	2.88479	0.593027	0.424021	1	-1.39914	0.0206655	0.0448503	-2.04296	0.000123725	0.000484424
16_71898000_71898200_+	7.70651	4.1221	6.17916	5.58735	-0.544898	0.424022	1	-1.21661	0.027016	0.0559323	-0.724281	0.144855	0.206207
11_77826800_77827000_+	11.9188	3.52243	11.2008	1.72909	0.615074	0.424024	1	-2.07316	0.000130292	0.000688077	-2.74888	2.28873e-06	1.62634e-05
5_181252800_181253000_+	6.45472	1.57224	6.65713	3.28486	-0.653648	0.424025	1	-2.18149	0.00134608	0.0046932	-1.56302	0.0068145	0.0150851
7_151568600_151568800_-	2.80692	15.6922	2.11731	16.0064	-0.582451	0.423973	1	1.73727	0.0010004	0.00367733	2.2534	2.0475e-05	0.000104645
5_116444600_116444800_-	8.08474	17.7482	9.07966	23.4873	-0.462448	0.423656	1	0.740199	0.109399	0.176085	1.12963	0.00456868	0.0107061
4_15058400_15058600_+	3.60559	19.3759	2.11731	21.4115	-0.584609	0.423656	1	2.0083	9.01918e-05	0.000510311	2.53969	2.61147e-07	2.59095e-06
10_68057600_68057800_-	18.8688	12.8853	24.5151	13.5039	0.423645	0.423656	1	-0.794542	0.0644996	0.114317	-1.26299	0.000459207	0.0014898
11_70378000_70378200_+	8.60697	16.6194	5.44395	15.1063	-0.47398	0.42333	1	0.603267	0.194378	0.28054	0.954657	0.0317409	0.0565655
11_33348400_33348600_+	1.15579	6.12266	0.907966	5.2873	-0.866476	0.423334	1	1.65217	0.0212232	0.04585	2.60907	0.00135313	0.00376378
12_56034800_56035000_+	9.28274	3.64337	5.01397	1.34683	0.663864	0.423337	1	-1.62082	0.00341396	0.0101187	-2.28336	0.000690183	0.00211052
17_64502000_64502200_-	49.3187	50.3521	54.142	44.3631	0.375493	0.423339	1	-0.177097	0.656027	0.733376	-0.658808	0.0487157	0.0815867
11_57734800_57735000_+	4.89959	5.58348	9.42518	9.19006	0.541043	0.423341	1	-0.0258133	0.965974	0.975528	-0.715415	0.115169	0.169806
14_60286400_60286600_+	3.65359	15.6267	3.19803	20.9381	-0.549032	0.423344	1	1.39509	0.0060269	0.0161875	1.95672	3.05314e-05	0.000146878
16_58621800_58622000_-	8.7394	0.7962	16.3069	2.12916	-0.730253	0.423347	1	-3.67783	1.54596e-07	3.03019e-06	-3.19107	2.24002e-08	3.27398e-07
7_140840800_140841000_-	15.2843	2.89757	16.0017	3.84935	-0.55815	0.423351	1	-2.81149	6.19744e-07	9.2273e-06	-2.15001	2.17624e-05	0.000110215
8_99876800_99877000_+	11.0299	25.1105	6.30777	22.2049	-0.457547	0.423351	1	0.814876	0.0645952	0.114456	1.26759	0.00167841	0.00452723
4_48576200_48576400_-	4.47915	6.33432	2.46283	5.8785	-0.599613	0.423352	1	0.0724917	0.895562	0.923836	0.604845	0.301799	0.381954
2_47341800_47342000_-	39.8092	4.64115	43.6227	3.85825	0.498248	0.423354	1	-3.50449	1.2338e-13	4.04328e-11	-3.96666	2.97061e-21	3.84403e-18
16_68034600_68034800_+	8.43028	1.61256	7.09096	0.864547	0.789482	0.423355	1	-2.73727	0.000350523	0.00154947	-3.37207	6.23142e-06	3.80606e-05
6_107635000_107635200_+	11.2161	14.2762	12.6271	20.5737	-0.446071	0.423365	1	-0.0069613	0.987579	0.991111	0.371757	0.343512	0.425501
1_145788200_145788400_-	16.7012	7.82091	22.0522	8.01656	0.459421	0.423328	1	-1.37724	0.00253389	0.00790925	-1.91749	1.18891e-06	9.32555e-06
22_50288000_50288200_-	20.6217	5.69433	17.2475	6.44299	-0.474061	0.423375	1	-2.21423	2.31998e-06	2.64952e-05	-1.75828	2.02274e-05	0.00010355
3_179153000_179153200_+	1.76824	6.00677	1.64317	6.55191	-0.751731	0.423382	1	1.22538	0.0613487	0.109713	1.89661	0.00610976	0.0137394
1_1338400_1338600_-	31.1563	9.06055	29.5175	12.1482	-0.420876	0.423383	1	-2.19341	2.96911e-07	5.11571e-06	-1.77591	9.26345e-07	7.54143e-06
17_29876400_29876600_-	10.6939	5.59356	15.8731	4.62278	0.524867	0.423383	1	-1.26645	0.0128635	0.0303079	-1.81849	0.000148466	0.00056615
17_77402400_77402600_+	163.734	44.5972	154.256	53.2264	-0.36869	0.423384	1	-2.25865	2.77239e-09	1.20493e-07	-1.93243	1.86975e-10	5.93869e-09
4_78850800_78851000_+	2.26358	13.7722	1.25349	10.6657	-0.695038	0.423386	1	2.16791	0.000190323	0.000938761	2.74852	1.41111e-05	7.62749e-05
8_124728000_124728200_-	6.71583	7.56388	5.87778	4.705	0.552715	0.423391	1	-0.178347	0.734915	0.799016	-0.665768	0.2046	0.276041
5_141571800_141572000_-	10.5345	9.93232	15.0016	9.51891	0.465764	0.423395	1	-0.480071	0.329214	0.428048	-0.938191	0.0238054	0.0441822
2_27064400_27064600_-	7.34939	4.15234	13.1453	4.91393	0.548551	0.423399	1	-1.15435	0.0375218	0.0733402	-1.69722	0.000305079	0.00104953
7_23334000_23334200_-	5.89027	2.06609	7.21957	1.43794	0.698608	0.423401	1	-1.74609	0.00767285	0.0197741	-2.49102	6.75864e-05	0.000289037
6_2765600_2765800_+	29.2709	15.1227	23.6033	15.3618	-0.417747	0.423401	1	-1.39283	0.000894875	0.00335278	-0.960112	0.0102152	0.0213718
8_70110600_70110800_-	5.82116	26.8793	5.74917	37.0268	-0.488031	0.423404	1	1.76354	0.00017721	0.000885157	2.17554	5.63979e-08	7.11164e-07
17_1532800_1533000_-	0.612449	5.39702	1.98869	10.6013	0.872496	0.423413	1	3.04387	0.000866393	0.0032644	2.02005	0.000634895	0.00196574
17_61093000_61093200_+	14.837	1.91491	9.7304	2.32029	-0.665309	0.423424	1	-3.0375	4.1056e-07	6.62637e-06	-2.52049	1.72342e-05	9.03769e-05
X_53161800_53162000_+	6.43361	10.0835	5.62056	11.0014	-0.515133	0.423376	1	-0.0881253	0.863001	0.899453	0.485939	0.315825	0.396655
7_129847400_129847600_-	16.0408	4.80744	16.7734	4.34944	0.514373	0.423425	1	-2.0266	4.8783e-05	0.000309996	-2.63397	1.66995e-08	2.55929e-07
19_9673600_9673800_-	6.1936	1.4261	7.09096	1.1557	0.792053	0.423324	1	-2.08195	0.0030897	0.00931471	-2.92428	3.20762e-05	0.00015314
6_101988800_101989000_+	11.8919	3.36118	14.8365	2.90259	0.609461	0.423319	1	-1.86348	0.00154504	0.00525596	-2.67566	1.17463e-06	9.22824e-06
6_31666000_31666200_+	10.5614	1.43618	7.60541	1.72909	-0.694748	0.423204	1	-3.12762	5.63976e-07	8.56122e-06	-2.51868	2.20809e-05	0.000111568
1_165831000_165831200_+	9.9643	2.22734	6.8299	2.69366	-0.624743	0.423206	1	-2.40018	6.48538e-05	0.000390544	-1.75458	0.00199595	0.00525337
9_130868400_130868600_+	23.0599	8.32988	21.9159	7.44316	0.45303	0.423211	1	-1.7988	8.6283e-05	0.000492272	-2.3124	3.52895e-08	4.79338e-07
X_77660200_77660400_-	8.12695	2.72119	9.42518	1.92023	0.633223	0.423215	1	-1.95874	0.000960031	0.00355405	-2.52274	1.12531e-05	6.29146e-05
3_97800200_97800400_+	2.21557	10.6378	1.98869	14.5952	-0.671916	0.423217	1	1.75861	0.00287007	0.00876623	2.28286	7.90989e-05	0.000330678
8_48060600_48061000_+	12.1722	56.1673	10.8255	68.9862	-0.392252	0.423219	1	1.81865	3.55691e-06	3.73198e-05	2.1721	3.18535e-11	1.33764e-09
16_84663600_84663800_+	1.72024	8.24419	1.77178	6.4697	0.721742	0.42322	1	1.86353	0.00446572	0.0126405	1.09304	0.0828903	0.128407
19_747800_748000_+	41.4086	11.2778	31.4256	11.4658	-0.417501	0.42323	1	-2.25647	5.28969e-08	1.28248e-06	-1.87458	1.53677e-07	1.65433e-06
9_136838800_136839000_+	71.3188	17.2695	70.2358	22.3583	-0.387714	0.423237	1	-2.40989	1.32675e-09	6.62782e-08	-2.07424	1.38092e-10	4.60658e-09
9_136418800_136419000_+	7.47229	2.82197	7.13127	3.84045	-0.591098	0.423241	1	-1.83077	0.00166437	0.0055891	-1.18127	0.0277831	0.0504719
7_100689000_100689200_-	10.8648	1.25477	7.39234	1.44685	-0.756444	0.423243	1	-3.44623	5.2159e-08	1.26777e-06	-2.68801	2.85704e-05	0.000138792
5_37224600_37224800_-	5.53894	9.92224	3.49941	10.2834	-0.545001	0.423246	1	0.411396	0.432675	0.531077	1.03116	0.0382865	0.0663769
13_44545600_44545800_-	7.32828	1.26989	5.31534	1.72909	-0.722797	0.423258	1	-2.86001	7.95192e-06	7.13035e-05	-2.05118	0.00110376	0.00315819
14_96089200_96089400_+	12.2068	49.7474	9.12381	44.5433	-0.441427	0.423324	1	1.61723	0.000105481	0.000579477	2.01876	1.15387e-07	1.30084e-06
9_127944800_127945000_-	7.75451	6.02189	4.92566	6.56081	-0.532839	0.423259	1	-0.803062	0.113419	0.18135	-0.265297	0.600968	0.672306
19_9347400_9347600_+	11.8976	10.7034	9.42518	12.266	-0.466224	0.423275	1	-0.546749	0.241336	0.333887	-0.165238	0.694383	0.754461
10_5731000_5731200_+	18.2199	34.3222	16.4682	39.2602	-0.420346	0.423281	1	0.452373	0.279662	0.375818	0.89137	0.0135455	0.0272471
7_98282400_98282600_+	5.25671	5.22569	2.98112	5.09616	-0.592092	0.423281	1	-0.370743	0.505956	0.600378	0.191299	0.737272	0.791101
12_8935800_8936000_+	12.345	1.76878	8.08339	0.773431	0.773885	0.423282	1	-3.47675	1.96912e-08	5.85692e-07	-3.99633	1.66899e-08	2.55819e-07
2_216258000_216258200_-	13.1494	12.4973	11.2411	13.7772	-0.451673	0.423284	1	-0.417794	0.360396	0.459846	-0.00999555	0.980661	0.985425
19_10686600_10686800_+	5.80005	3.03867	6.01023	3.46709	-0.610315	0.423284	1	-1.35954	0.0307985	0.0623432	-1.0196	0.0880235	0.135147
2_39492000_39492200_+	1.60313	5.89087	1.25349	7.03419	-0.761767	0.423287	1	1.23305	0.0761354	0.130864	1.92547	0.00470781	0.0109851
16_57236800_57237000_+	18.7728	4.32871	21.8392	3.08482	0.53803	0.423293	1	-2.51581	4.7719e-07	7.48212e-06	-3.08068	6.62045e-11	2.48382e-09
20_18481600_18481800_+	5.25671	16.2918	4.58014	10.6924	0.517798	0.423296	1	1.11803	0.0228838	0.048789	0.642444	0.171684	0.23812
17_81258400_81258600_-	4.71337	16.6547	4.7529	14.0684	0.513753	0.423299	1	1.39686	0.00544763	0.0148895	0.889443	0.0460534	0.0777626
13_49114600_49114800_+	27.3318	99.9836	34.3664	105.498	0.380793	0.423299	1	1.47702	0.000172492	0.000865685	1.00454	0.00141485	0.00391016
22_38489800_38490000_-	56.5567	18.3479	65.4273	17.7376	0.40134	0.423306	1	-1.92142	1.9213e-06	2.27653e-05	-2.30387	1.66738e-11	7.76304e-10
11_57302000_57302200_-	8.15385	6.13778	7.04681	6.90747	-0.532082	0.423316	1	-0.790157	0.134631	0.208438	-0.222365	0.659004	0.72375
12_122948600_122948800_-	7.5414	3.97092	6.31161	1.92023	0.620339	0.423275	1	-1.37056	0.0122547	0.0291205	-1.93474	0.00138926	0.00384908
11_73405600_73406000_-	39.073	109.893	31.4054	112.758	-0.370914	0.423425	1	1.11471	0.00279113	0.0085665	1.44288	2.15731e-06	1.5473e-05
6_43546600_43546800_-	7.87162	5.98156	11.7594	5.56064	0.521436	0.423428	1	-0.792457	0.137727	0.212273	-1.29495	0.00710801	0.0156463
1_48297000_48297200_-	2.61491	9.77614	2.50698	9.01673	0.660575	0.423429	1	1.29525	0.0364227	0.0715858	0.536245	0.375069	0.457536
1_16347200_16347400_-	11.4503	2.24247	9.11997	3.18484	-0.595994	0.423549	1	-2.86317	5.52319e-07	8.41644e-06	-2.14162	4.91079e-05	0.000219976
22_37631000_37631200_+	16.5957	4.60586	12.7077	5.01395	-0.508307	0.42355	1	-2.16321	1.33998e-05	0.000108611	-1.78334	0.000106346	0.000425826
5_134809800_134810000_+	14.7468	1.27493	14.7444	0.773431	0.806126	0.423556	1	-3.76578	2.13689e-10	1.52483e-08	-4.65876	3.38602e-13	2.83867e-11
2_177482000_177482200_+	3.60559	8.7078	2.24592	11.6303	-0.594412	0.423564	1	0.872452	0.120305	0.19025	1.58857	0.00221194	0.00573634
20_25363600_25363800_-	6.80605	3.34606	11.936	4.64059	0.587961	0.423565	1	-1.08621	0.0721048	0.125184	-1.78216	0.000386971	0.0012862
22_29789000_29789200_-	6.39139	0.786119	8.25615	0.382265	0.974463	0.423569	1	-3.30771	7.23738e-06	6.61515e-05	-4.38982	5.09887e-08	6.53767e-07
20_35713400_35713600_-	37.467	5.24081	34.4509	6.94308	-0.457144	0.42357	1	-3.2302	1.22565e-12	2.49907e-10	-2.77168	2.80652e-13	2.41061e-11
17_82625400_82625600_-	9.30963	28.7639	5.40364	21.7959	-0.483769	0.423573	1	1.25177	0.00523324	0.0144042	1.75982	6.15621e-05	0.000266948
13_77238000_77238200_-	8.8354	0.957456	6.22331	1.44685	-0.775395	0.423585	1	-3.46855	2.4824e-07	4.43807e-06	-2.69579	2.95282e-05	0.000142763
14_50329000_50329200_+	2.42869	5.40206	1.77178	6.57861	-0.666959	0.423587	1	0.600168	0.345658	0.444959	1.00996	0.125574	0.182754
11_72230800_72231000_+	17.5384	5.99669	14.2587	7.02529	-0.478608	0.423588	1	-1.92817	5.8342e-05	0.000358348	-1.4622	0.000528498	0.00167951
22_38739600_38739800_+	6.48161	4.14226	8.17169	6.35188	-0.540898	0.423614	1	-1.03153	0.0699087	0.12207	-0.61867	0.204468	0.275895
8_102365200_102365400_-	8.00984	7.33714	7.60925	4.91393	0.534007	0.423615	1	-0.421555	0.413105	0.512152	-1.02167	0.0424554	0.0725226
17_76546200_76546400_+	8.38807	7.01967	6.70129	7.80762	-0.516641	0.423543	1	-0.731369	0.157199	0.236306	-0.184463	0.700416	0.759655
11_66858000_66858200_+	38.4576	10.1843	41.2443	14.6774	-0.409224	0.423616	1	-2.28894	8.43692e-08	1.862e-06	-1.96646	9.76788e-09	1.63008e-07
16_85214000_85214200_+	1.72024	7.65965	1.72763	7.83433	0.683446	0.423618	1	1.7471	0.0110487	0.026747	0.845124	0.159575	0.223845
20_47623800_47624000_+	4.74027	13.873	2.07315	9.9923	-0.565207	0.423619	1	1.12849	0.0284163	0.0583349	1.64098	0.0025424	0.0064651
3_115808800_115809000_-	6.43361	20.9179	5.23088	24.2319	-0.49627	0.42362	1	1.28554	0.00673895	0.0177629	1.73134	7.2759e-05	0.000307922
9_131484800_131485000_+	54.6751	69.6271	40.3286	67.5016	-0.373292	0.423624	1	-0.0146834	0.968439	0.977335	0.290026	0.347976	0.430052
19_10922800_10923000_-	24.7438	12.0236	31.9957	19.6557	-0.407423	0.423627	1	-1.40506	0.000823862	0.00313061	-1.02938	0.00276441	0.00694814
2_210014400_210014600_+	8.40917	0.947376	6.74544	1.34683	-0.790337	0.423629	1	-3.26319	4.93506e-06	4.85167e-05	-2.51237	0.000186733	0.000689348
6_105099400_105099600_-	8.22295	28.4062	5.01397	29.0636	-0.482089	0.423635	1	1.46099	0.00132801	0.0046414	1.89487	6.87847e-06	4.13858e-05
22_41877200_41877400_+	134.497	61.0654	110.97	65.2102	-0.366022	0.423636	1	-1.52788	5.64211e-05	0.000348836	-1.17266	0.000105669	0.000423502
1_155015400_155015600_+	10.1832	8.67252	10.4176	11.4747	-0.470553	0.423645	1	-0.627951	0.182028	0.266154	-0.236066	0.583027	0.655967
20_49371400_49372000_-	6.06628	37.4415	6.32633	46.788	-0.401253	0.423646	1	2.11636	4.38333e-07	6.98465e-06	2.51486	1.81309e-13	1.66607e-11
2_241322200_241322400_+	56.6602	10.9805	58.1463	8.97222	0.419639	0.423654	1	-2.6876	8.46194e-11	7.25474e-09	-3.15521	1.49875e-18	7.83138e-16
11_46434800_46435000_-	6.61983	2.53474	5.88162	0.955662	0.735633	0.423655	1	-1.59486	0.0111688	0.026979	-2.38006	0.00132003	0.00368486
7_47967800_47968000_-	3.8187	11.7011	4.23461	9.4278	0.549056	0.423655	1	1.14532	0.033802	0.0673251	0.636157	0.191302	0.260915
17_2721800_2722000_-	10.5614	4.74192	5.61672	4.34944	-0.556845	0.423618	1	-1.54281	0.00296646	0.00900753	-1.02715	0.0613501	0.099349
1_149900200_149900400_+	5.49093	2.18702	5.23088	2.97591	-0.657665	0.423541	1	-1.94393	0.00894125	0.0224307	-0.995055	0.114744	0.16927
11_94416000_94416200_-	4.68648	10.7185	5.66087	16.6332	0.528769	0.423538	1	1.02847	0.0690071	0.120788	0.460357	0.312475	0.393134
1_179986200_179986400_+	6.83294	20.2073	5.83363	14.7507	0.494308	0.423535	1	1.25503	0.0107848	0.0262098	0.7579	0.0868938	0.133679
11_46379800_46380000_+	25.026	6.33432	16.6409	6.26966	-0.472637	0.42343	1	-2.3326	1.98493e-07	3.70882e-06	-1.89737	5.51572e-06	3.43492e-05
11_47144200_47144400_+	6.45472	3.3763	10.4656	2.79367	0.612293	0.423431	1	-1.43913	0.0182363	0.0404576	-2.09905	0.000168743	0.000631915
16_70423800_70424000_-	10.0334	7.53368	8.21584	4.34054	0.542263	0.423436	1	-0.765377	0.133174	0.206613	-1.32389	0.0120124	0.024582
17_44324600_44324800_-	6.08228	1.26989	8.47307	2.50252	-0.669106	0.423438	1	-2.56456	0.000180634	0.000899188	-2.05112	0.000283983	0.000986719
12_109991600_109991800_-	7.23807	9.01015	6.48053	6.06073	0.51512	0.423447	1	-0.124403	0.80306	0.853255	-0.609881	0.208724	0.280678
3_197611800_197612000_-	10.7688	5.87575	9.6421	7.04309	-0.503858	0.42345	1	-1.24267	0.0137927	0.0321079	-0.799114	0.0826198	0.12806
15_51719600_51719800_+	9.54964	15.9996	6.135	16.1174	-0.47116	0.42345	1	0.344809	0.456533	0.554007	0.897888	0.0419094	0.0717258
1_160420400_160420600_+	13.6448	7.72514	11.1528	8.67217	-0.474725	0.423452	1	-1.20337	0.0117496	0.0281311	-0.733592	0.0912784	0.139355
19_44387800_44388000_-	2.31158	20.3535	3.4591	12.7394	0.60052	0.423456	1	2.264	2.52391e-05	0.000181305	1.55705	0.00300902	0.00747239
2_61056600_61056800_+	7.67961	6.40992	7.00266	10.6369	-0.514038	0.423462	1	-0.734937	0.168071	0.249568	-0.24008	0.604447	0.675393
2_55599000_55599200_-	1.15579	5.66409	2.46283	6.42519	0.700018	0.423466	1	1.76068	0.0134963	0.031538	1.02064	0.0821102	0.1274
17_49049400_49049600_+	28.5202	58.5659	26.9222	66.6879	-0.396012	0.423473	1	0.556208	0.16265	0.242973	0.931596	0.00466155	0.0108941
17_37429000_37429200_+	9.46896	2.24751	8.77828	1.1557	0.709205	0.423476	1	-2.4408	7.2365e-05	0.000426807	-3.19168	1.13906e-06	8.99244e-06
1_212357200_212357400_+	5.0436	14.5231	3.41495	13.6327	-0.556023	0.423478	1	1.14826	0.022415	0.0479689	1.75928	0.000474791	0.00153296
4_84497400_84497600_-	6.3645	2.5297	5.31534	1.34683	0.694475	0.423478	1	-1.71248	0.00357526	0.0105118	-2.38402	0.00031461	0.0010776
6_37870400_37870600_+	7.5625	3.17976	6.52852	4.44055	-0.585323	0.42348	1	-1.506	0.00792361	0.0203046	-1.01009	0.0581881	0.0949495
3_150585000_150585200_+	6.43361	14.6793	11.0684	16.2064	0.46675	0.423481	1	0.713371	0.146677	0.2234	0.134795	0.73449	0.788729
9_105547800_105548000_+	1.2729	5.25089	1.08073	7.03419	-0.835678	0.423483	1	1.31727	0.060641	0.108669	2.22284	0.00183095	0.00487919
11_10042800_10043000_-	2.66291	7.46311	3.3708	6.91637	0.615287	0.423487	1	1.13823	0.0599506	0.107663	0.553819	0.308019	0.388494
12_133202600_133202800_+	10.9128	42.642	7.08712	39.9425	-0.453963	0.42349	1	1.60354	0.000224322	0.00107481	2.05882	1.50036e-07	1.62114e-06
15_84690400_84690600_-	11.051	2.71111	19.5011	2.99371	0.582798	0.423497	1	-2.47488	6.09544e-06	5.75363e-05	-3.09003	1.1016e-10	3.81099e-09
1_15568600_15568800_+	3.48847	10.1389	2.89666	10.9836	-0.600172	0.423501	1	1.05963	0.0545371	0.0996918	1.63078	0.00268428	0.00677464
19_52113200_52113400_-	5.16071	21.4772	4.15015	25.1876	-0.523173	0.423504	1	1.6469	0.000741807	0.00287116	2.08034	2.72878e-06	1.88959e-05
8_65736400_65736600_-	8.24406	3.51739	7.99893	2.41141	0.614672	0.423512	1	-1.49155	0.00952837	0.0236534	-2.16536	0.000172184	0.000642995
7_105062200_105062400_+	17.1121	37.9152	14.0053	22.5138	0.419373	0.42352	1	0.862029	0.041738	0.0800654	0.307658	0.40105	0.483552
11_108033800_108034000_+	6.50851	15.5158	5.66087	17.8266	-0.479265	0.423528	1	0.874564	0.0699079	0.122069	1.14752	0.00912199	0.0193861
20_3801000_3801200_+	21.8735	9.00007	19.7948	5.8696	0.461716	0.423528	1	-1.66901	0.000131795	0.000694522	-2.14216	1.96426e-07	2.03449e-06
15_31019800_31020000_+	15.221	2.71111	37.2707	9.17225	-0.481797	0.42353	1	-2.87347	3.12494e-08	8.4581e-07	-2.45398	1.58543e-11	7.44359e-10
16_13949400_13949600_+	2.78002	9.70558	4.106	11.9659	0.585789	0.423532	1	1.5732	0.0101006	0.0248335	0.865302	0.0734342	0.11582
16_31452000_31452200_-	18.6404	11.5701	17.1151	8.48994	0.443991	0.42216	1	-1.03673	0.017584	0.0392716	-1.53726	0.000112428	0.000446613
22_19877000_19877200_-	14.0499	3.16968	14.6119	4.43165	-0.533497	0.422159	1	-2.56911	9.05806e-07	1.24961e-05	-2.06169	9.29868e-06	5.34527e-05
2_24067600_24067800_-	13.4375	8.03253	10.1086	9.00993	-0.483354	0.422154	1	-1.11391	0.0192539	0.0423195	-0.595159	0.163733	0.228753
17_41819600_41819800_+	66.8128	15.0472	77.8009	23.1317	-0.38937	0.422152	1	-2.51852	1.39343e-09	6.90121e-08	-2.17732	1.12964e-11	5.58578e-10
19_37093200_37093400_+	16.2059	7.66469	18.6814	6.66973	0.478835	0.420885	1	-1.37829	0.00330697	0.00985354	-1.92883	4.87927e-06	3.09517e-05
1_246661200_246661400_+	6.68894	8.17366	4.23461	5.79628	0.559973	0.420887	1	-0.0711001	0.897856	0.925485	-0.590538	0.283606	0.362671
3_47585800_47586000_-	0.330225	5.05939	1.25349	6.73414	0.952577	0.420887	1	3.16028	0.000779891	0.00299144	2.05729	0.00277572	0.00697169
7_156684000_156684200_-	34.4585	144.601	30.3372	162.155	-0.388096	0.42089	1	1.66956	1.59207e-05	0.000124803	2.0144	2.67014e-10	7.98242e-09
X_123908200_123908400_+	2.05046	9.76102	2.7239	16.4976	-0.66571	0.420893	1	1.52205	0.0132983	0.0311534	2.13763	6.09452e-05	0.000264679
20_49364200_49364400_-	8.36696	31.984	8.16785	44.7632	-0.45515	0.420901	1	1.50465	0.00074987	0.00289695	1.96341	1.2749e-07	1.41439e-06
1_45509800_45510000_+	12.345	10.1541	17.4203	11.757	0.449071	0.420901	1	-0.554558	0.236835	0.328936	-1.02584	0.00685883	0.0151712
13_21178000_21178200_+	5.32582	16.7908	4.88535	22.5473	-0.516944	0.420902	1	0.986458	0.0481656	0.0900212	1.40536	0.00203071	0.00533146
16_1447000_1447200_-	12.5581	3.02354	15.0457	5.70517	-0.527158	0.420906	1	-2.41986	4.8043e-06	4.74836e-05	-1.9517	1.20195e-05	6.65489e-05
1_1439600_1439800_+	81.5922	16.6345	83.6096	22.6939	-0.388776	0.420906	1	-2.65805	4.98786e-11	4.78138e-09	-2.34322	1.38073e-12	9.39057e-11
2_218275000_218275200_-	9.52275	19.5623	8.1237	23.5428	-0.460287	0.42091	1	0.665736	0.147236	0.224085	1.10186	0.00479284	0.0111552
11_62602800_62603000_-	10.0872	2.2223	7.25988	2.69366	-0.619918	0.420914	1	-2.5358	8.94827e-06	7.82931e-05	-1.9008	0.000510766	0.00163085
1_39562200_39562400_-	28.8389	36.1062	30.2642	28.7191	0.392444	0.420921	1	-0.0241073	0.950446	0.964267	-0.450027	0.168194	0.234019
22_50576200_50576400_-	15.605	0.942335	11.7076	1.24681	-0.765611	0.420882	1	-4.36721	4.64395e-12	7.1882e-10	-3.56789	1.28365e-09	2.96979e-08
11_57690000_57690200_+	7.77562	11.5751	9.77071	9.9923	0.487904	0.420921	1	0.252271	0.608185	0.692228	-0.221662	0.610135	0.680464
11_118900000_118900200_-	10.1141	2.07113	9.89548	3.27596	-0.597154	0.420935	1	-2.63514	6.10608e-06	5.76171e-05	-2.08374	6.10605e-05	0.000265094
17_55165800_55166000_+	0.612449	5.21561	1.08073	5.39621	1.00685	0.420936	1	2.92058	0.00227539	0.00724138	1.93005	0.0107441	0.022324
9_136993600_136993800_+	11.5252	2.85221	9.67856	1.52906	0.627842	0.420944	1	-2.34645	1.7024e-05	0.000131688	-2.9276	2.72935e-07	2.68953e-06
2_74521200_74521400_+	16.3499	33.7882	19.4166	29.9172	0.417966	0.420951	1	0.491918	0.254323	0.348307	-0.0318098	0.929102	0.946357
1_234393600_234393800_-	10.4923	12.2806	12.27	10.9213	0.473963	0.420956	1	-0.197449	0.673317	0.747998	-0.560992	0.171782	0.238242
1_228650000_228650200_+	12.3719	5.98156	9.16028	6.72524	-0.503867	0.420958	1	-1.42673	0.00465507	0.0130792	-0.887934	0.052419	0.0868502
12_50008600_50008800_-	10.2945	0.806281	10.5904	1.43794	-0.746645	0.420964	1	-4.10975	4.356e-09	1.73701e-07	-3.14569	8.97858e-08	1.05218e-06
11_6482600_6482800_+	1.55512	10.5874	1.3821	8.66327	0.732383	0.420965	1	2.49381	0.000164218	0.000831155	1.79783	0.00253678	0.00645301
15_96332000_96332200_+	86.6069	76.6216	75.6548	93.6339	-0.367919	0.420966	1	-0.499803	0.176199	0.259236	-0.182825	0.535669	0.612492
1_32603000_32603200_+	9.37296	21.2001	15.9172	26.8323	0.473498	0.420966	1	0.766046	0.117772	0.186996	0.218275	0.572259	0.646145
12_46367000_46367200_-	3.93581	11.6255	2.50698	10.3746	-0.613818	0.42097	1	1.14439	0.03565	0.0703336	1.84197	0.00116412	0.00330611
1_91524000_91524200_+	4.21803	11.5902	2.63559	13.9684	-0.570322	0.420975	1	1.05663	0.0421206	0.0806752	1.65263	0.000884092	0.00260983
12_43730400_43730600_-	6.74273	26.8894	9.98762	23.4674	0.456984	0.420981	1	1.33992	0.00354674	0.0104416	0.806283	0.0432506	0.0736778
9_112987800_112988000_-	3.7227	7.5236	2.7239	8.30771	-0.63203	0.420925	1	0.331309	0.584648	0.671682	1.0261	0.0803474	0.125067
7_44212600_44212800_+	23.828	42.9948	20.7066	47.8391	-0.398486	0.420984	1	0.507107	0.204196	0.291967	0.831635	0.0122761	0.0250428
12_123313800_123314000_-	11.3754	1.11367	8.56137	1.73799	-0.741414	0.420878	1	-3.40466	2.94169e-07	5.07654e-06	-2.76976	8.09313e-06	4.75186e-05
2_42437600_42437800_-	5.27782	15.4201	11.2853	24.5209	0.48482	0.420872	1	0.615775	0.27814	0.374185	0.0807264	0.855628	0.888348
12_32327800_32328000_+	9.66675	18.0001	7.17158	19.229	-0.461039	0.420779	1	0.644732	0.174351	0.257049	0.932142	0.0222706	0.0417346
16_20739600_20739800_-	23.2942	4.81752	27.7169	4.94064	0.507307	0.420784	1	-2.65912	4.44028e-08	1.11534e-06	-3.25177	1.57875e-13	1.48039e-11
14_30982400_30982600_-	35.426	7.51856	32.4737	5.21398	0.467794	0.420786	1	-2.55374	6.93237e-09	2.52298e-07	-3.08456	3.88711e-14	4.50052e-12
19_56313200_56313400_-	3.88781	5.5482	1.94454	5.78738	-0.651582	0.420791	1	0.234626	0.692545	0.764023	0.831225	0.179593	0.24737
17_2417200_2417400_-	24.7322	45.8873	29.7939	47.3348	0.395286	0.420792	1	0.69918	0.0790049	0.134907	0.250001	0.43908	0.520922
1_214035800_214036000_+	11.6212	72.8472	15.516	71.5065	0.415532	0.420795	1	2.2387	1.30407e-07	2.64153e-06	1.72719	4.43536e-07	4.04622e-06
7_92833000_92833200_-	8.58007	17.3148	11.2853	13.4505	0.474772	0.420796	1	0.552802	0.235791	0.327738	0.0701187	0.872063	0.901393
12_122135400_122135600_+	16.5899	23.6643	19.9752	20.8559	0.414759	0.420799	1	0.117112	0.777393	0.833084	-0.362513	0.307014	0.387413
13_113522600_113522800_+	5.16071	4.96366	5.70502	10.6636	-0.548698	0.4208	1	-0.494472	0.392839	0.492303	-0.278534	0.612392	0.682439
16_547800_548000_+	65.609	18.2723	63.667	23.923	-0.387377	0.420803	1	-2.23198	1.93072e-08	5.75734e-07	-1.88559	6.19829e-09	1.11267e-07
17_1345000_1345400_-	33.0311	52.912	23.2798	48.2868	-0.375992	0.420811	1	0.295396	0.424176	0.522926	0.653969	0.0390956	0.0675931
4_168994600_168994800_-	8.34007	5.88079	13.4909	5.95181	0.513642	0.420823	1	-0.814303	0.123662	0.19457	-1.31467	0.00432042	0.0102007
4_182792400_182792600_+	8.10584	17.1183	7.34819	20.9958	-0.497266	0.420826	1	0.573539	0.277365	0.373363	1.21339	0.0068177	0.0150904
3_195902400_195902600_-	18.1873	15.0422	18.119	19.6358	-0.42736	0.420876	1	-0.791166	0.0716634	0.124561	-0.415491	0.259114	0.336394
4_70824000_70824200_-	45.8166	4.80744	47.0971	3.09372	0.524528	0.420829	1	-3.68144	1.79161e-15	1.5147e-12	-4.29758	1.10074e-22	2.40939e-19
17_40019400_40019600_-	52.1504	10.4766	60.7454	15.9153	-0.405305	0.420834	1	-2.6824	1.23545e-10	9.87253e-09	-2.33225	2.75098e-12	1.68571e-10
6_56526200_56526400_-	1.3209	5.24585	3.54356	7.52538	0.645014	0.420837	1	1.28307	0.0662068	0.116762	0.423717	0.435304	0.517223
20_62809600_62809800_+	9.26163	3.94068	11.41	3.46709	0.559966	0.420837	1	-1.58944	0.00337341	0.0100192	-2.13737	1.66501e-05	8.77692e-05
X_135962200_135962400_-	12.4199	65.4245	12.366	79.9477	-0.425745	0.420845	1	1.91737	3.91725e-06	4.02813e-05	2.26689	1.69914e-10	5.48501e-09
19_11527200_11527400_-	16.323	3.04371	16.95	2.22028	0.596726	0.420849	1	-2.72782	3.55739e-07	5.90841e-06	-3.38319	6.44954e-11	2.42881e-09
3_195908400_195908600_-	9.90098	11.6104	8.29646	7.51647	0.478696	0.420851	1	-0.291031	0.534988	0.627171	-0.723249	0.11398	0.168297
11_103179000_103179200_+	2.92403	8.98999	2.98112	13.3772	-0.583609	0.420852	1	0.998704	0.0805079	0.137008	1.63233	0.00124573	0.00350539
12_2797600_2797800_+	7.25917	5.523	5.31534	2.78477	0.590359	0.420854	1	-0.672001	0.223821	0.314219	-1.31279	0.0216892	0.0408042
1_154251600_154251800_+	17.1601	7.68482	18.023	10.1923	-0.460474	0.420856	1	-1.71997	0.000335905	0.00149626	-1.17001	0.00414047	0.00983342
16_56942000_56942200_+	5.0916	11.1619	1.72763	7.18082	-0.612591	0.420859	1	0.730065	0.186144	0.270979	1.47938	0.0125323	0.0254897
16_89929000_89929200_+	8.43607	1.5924	10.0721	2.98481	-0.624891	0.420861	1	-2.73337	6.27039e-06	5.88578e-05	-2.13878	3.54845e-05	0.000166852
1_155660400_155660600_-	22.1346	10.7588	15.8174	10.5924	-0.441557	0.420866	1	-1.32627	0.00321146	0.00961677	-1.01056	0.00948525	0.020047
11_108052600_108052800_+	3.8667	14.1552	3.15388	17.4554	-0.562724	0.420867	1	1.46758	0.00607841	0.0163042	2.04682	2.07378e-05	0.000105762
2_101307200_101307400_-	7.98873	3.00338	7.25988	4.41385	-0.570974	0.420833	1	-1.72245	0.00223419	0.00713232	-1.11314	0.0276076	0.050195
22_40927600_40927800_+	43.1326	35.7434	64.9954	43.4033	0.380055	0.420777	1	-0.591784	0.12817	0.200256	-1.03462	0.000703427	0.00214521
13_77098400_77098600_-	12.2337	33.0977	11.2373	22.4049	0.436422	0.420986	1	1.09319	0.0141666	0.0328302	0.590096	0.115611	0.170374
1_38996200_38996400_+	16.323	4.30855	20.2363	4.54947	0.523965	0.420988	1	-2.13422	2.0974e-05	0.000156059	-2.77168	7.97171e-10	1.99187e-08
1_160092800_160093000_-	11.5252	2.38356	9.55379	3.09372	-0.604306	0.421132	1	-2.66823	1.37399e-06	1.7435e-05	-2.14138	6.58802e-05	0.000282733
1_202850200_202850400_-	6.57183	5.58348	9.12381	5.79628	0.55077	0.421142	1	-0.497182	0.364974	0.464534	-1.10937	0.0228994	0.0427388
1_53237400_53237600_-	8.97362	2.57506	11.5022	2.32029	0.641771	0.421145	1	-2.21468	0.000263268	0.00122504	-2.88688	3.86145e-07	3.6029e-06
5_181207800_181208000_+	4.69227	10.1691	6.69744	9.18326	0.55376	0.421148	1	0.650337	0.271233	0.366682	0.168252	0.731191	0.785959
1_153859200_153859400_-	23.5131	1.89979	18.6776	2.31139	-0.615086	0.421153	1	-3.89593	2.83848e-13	7.89414e-11	-3.32215	1.29128e-11	6.24515e-10
19_45484800_45485000_-	6.15139	9.87691	3.54356	9.14555	-0.537625	0.421154	1	0.156834	0.75633	0.816333	0.748812	0.144105	0.205327
12_118032800_118033000_-	3.44047	10.0483	3.06942	13.9129	-0.597955	0.421155	1	0.982439	0.0747863	0.128958	1.53705	0.00299449	0.0074413
12_71792200_71792400_+	1.60313	7.5236	2.46283	7.52538	0.656327	0.42116	1	1.36764	0.0429954	0.0820401	0.70252	0.227578	0.30177
14_105300800_105301000_-	10.1832	4.25815	12.4505	3.06702	0.555781	0.42116	1	-1.6769	0.00134891	0.00470112	-2.20958	1.3709e-05	7.44613e-05
2_241670800_241671000_+	8.71829	2.69599	10.289	1.92023	0.627184	0.421163	1	-1.98717	0.000431458	0.00183578	-2.63944	2.03264e-06	1.47112e-05
6_149672200_149672400_-	5.72516	2.23742	6.87405	1.73799	0.696812	0.421173	1	-1.78867	0.00687058	0.0180464	-2.47752	8.04975e-05	0.000335585
3_196076000_196076200_-	6.78494	0.786119	11.8477	0.773431	0.92597	0.42118	1	-3.27164	9.29642e-06	8.06974e-05	-4.27156	3.24156e-10	9.37288e-09
X_77827800_77828000_-	5.70405	16.1004	8.77828	26.9434	-0.482244	0.42118	1	0.938469	0.05233	0.0963797	1.2701	0.00157965	0.00429839
17_38405400_38405600_+	1.39001	5.52804	2.16146	5.48733	0.773727	0.421132	1	1.81315	0.0179492	0.039937	1.02944	0.109062	0.162155
20_33646400_33646600_+	17.6497	13.4648	12.4063	12.786	-0.442163	0.421188	1	-0.744693	0.081129	0.137879	-0.300196	0.446712	0.528427
12_103932800_103933000_+	44.7973	23.7549	44.1141	31.2525	-0.404438	0.421192	1	-1.31168	0.00105174	0.00383238	-0.894153	0.00703741	0.0155122
5_133095000_133095200_+	7.30139	1.76374	6.65713	1.1557	0.750092	0.421193	1	-2.21779	0.000564452	0.00229093	-3.02798	9.58982e-06	5.48725e-05
3_38549000_38549200_-	7.28028	4.09185	5.05812	4.63168	-0.591556	0.4212	1	-1.13637	0.0523288	0.0963785	-0.514801	0.371874	0.45424
13_107859200_107859400_-	2.66291	5.27609	2.55113	6.65193	-0.68129	0.421204	1	0.504309	0.437352	0.535556	1.04821	0.0922885	0.140673
2_39282400_39282600_-	3.11025	8.11822	2.55113	9.94568	-0.651002	0.421204	1	0.982917	0.0873818	0.146517	1.5504	0.00738099	0.0161654
12_26663600_26663800_-	4.26604	6.61147	2.63559	6.99859	-0.610256	0.421208	1	0.245963	0.664243	0.740343	0.978762	0.0822711	0.127614
2_200573800_200574000_+	2.94513	6.00677	5.05812	7.23423	0.606923	0.421211	1	0.844219	0.170766	0.25275	0.124289	0.812097	0.853073
19_48709000_48709200_-	9.82608	9.12608	12.8401	8.00766	0.476567	0.421211	1	-0.648637	0.196997	0.283613	-1.16918	0.00708054	0.0155936
7_101983400_101983600_+	0.660451	6.07229	1.59902	6.36078	0.803373	0.421216	1	2.13779	0.00560046	0.0152311	1.26968	0.0532241	0.0879972
16_66808000_66808200_-	8.6914	3.03867	11.5866	3.28486	0.59319	0.421226	1	-1.82015	0.00187283	0.00616295	-2.41141	3.03889e-06	2.06948e-05
2_113740400_113740600_-	12.3181	4.17754	13.7519	7.6521	-0.523294	0.421228	1	-1.985	0.000213449	0.00103155	-1.55349	0.000699756	0.00213566
20_20029400_20029600_-	5.27782	6.88361	5.66471	9.66344	-0.555959	0.421231	1	-0.162595	0.766973	0.824756	0.303032	0.545857	0.621953
16_69325200_69325400_-	9.21363	27.5747	6.78575	30.3392	-0.462558	0.421237	1	1.23092	0.00540027	0.014782	1.6706	2.00439e-05	0.000102747
1_109629200_109629400_+	18.5079	2.5297	20.3131	4.03158	-0.542777	0.42119	1	-3.14576	9.6971e-09	3.32048e-07	-2.66339	2.09741e-09	4.48435e-08
3_197277000_197277200_-	8.8354	1.42106	11.1567	2.70256	-0.651074	0.420988	1	-2.91055	4.96962e-06	4.87869e-05	-2.32702	1.98825e-05	0.000102035
14_73420000_73420200_-	8.95251	2.56498	5.09843	3.18484	-0.615534	0.421132	1	-2.31776	6.60006e-05	0.000396008	-1.53274	0.0086302	0.0184828
6_38168600_38168800_-	5.82116	16.5791	4.80089	14.2773	-0.544825	0.421129	1	1.09899	0.0290606	0.0594232	1.58949	0.00235102	0.00604352
19_20646200_20646400_-	5.1876	16.8159	3.76047	15.2974	-0.524958	0.420997	1	1.14023	0.0212643	0.045926	1.64355	0.00068682	0.00210207
14_73280600_73280800_-	8.17495	1.58232	6.13885	2.22028	-0.693127	0.420999	1	-2.5964	4.37599e-05	0.000283653	-1.94051	0.00152694	0.00417536
15_78500200_78501000_+	20.5272	94.9935	19.6902	117.717	-0.372449	0.421006	1	1.7439	4.98687e-06	4.89195e-05	2.10563	1.94478e-11	8.85989e-10
10_79316000_79316200_+	7.78141	23.4727	5.22704	23.5072	-0.48319	0.421011	1	1.31928	0.00641381	0.0170483	1.69235	6.44137e-05	0.00027745
12_22689800_22690000_+	7.5414	24.1782	6.61298	30.6236	-0.48254	0.421016	1	1.36882	0.00375552	0.0109499	1.8516	5.91732e-06	3.64498e-05
16_56192400_56192600_+	10.7745	3.31581	9.46165	4.51387	-0.551116	0.421025	1	-2.05294	0.00011709	0.000630682	-1.48506	0.00209538	0.0054753
17_40408600_40408800_-	2.21557	6.1781	3.67217	7.98985	0.610772	0.421029	1	1.07436	0.0884711	0.147997	0.460445	0.368983	0.451354
17_28759400_28759600_-	6.57761	4.12714	6.00639	2.70256	0.599641	0.421031	1	-1.03476	0.0702247	0.122509	-1.74253	0.00278228	0.00698586
X_124033400_124033600_+	7.61051	0.7962	6.74544	1.05568	-0.84275	0.421034	1	-3.60261	3.39753e-07	5.6993e-06	-2.72915	7.56036e-05	0.000318166
20_3931600_3931800_-	11.147	28.8647	6.9182	21.5671	-0.466114	0.421038	1	1.00006	0.0196569	0.0430412	1.42688	0.0006959	0.00212557
5_40831200_40831400_-	6.61983	5.10979	7.6534	8.08987	-0.540846	0.421044	1	-0.780083	0.155923	0.234737	-0.191581	0.689276	0.750147
17_18254600_18254800_-	11.3601	2.20214	10.0721	1.1557	0.694138	0.421045	1	-2.73173	1.24131e-06	1.6073e-05	-3.41614	4.82388e-08	6.2422e-07
17_35832400_35832600_+	5.16071	6.01685	7.56126	7.19862	0.537947	0.421047	1	-0.080738	0.883943	0.91529	-0.546119	0.23997	0.315444
17_61400200_61400400_-	7.89273	1.10863	9.94731	1.92913	-0.721142	0.42113	1	-3.06853	9.33865e-06	8.10041e-05	-2.49373	3.98685e-05	0.000184231
11_76370400_76370600_-	7.5145	1.43618	7.13511	2.22028	-0.705373	0.421053	1	-2.62133	0.000131605	0.000693676	-2.02786	0.000901522	0.00265371
22_21770000_21770200_-	13.0265	1.11367	11.3256	1.82911	-0.697569	0.42107	1	-3.76052	1.09608e-09	5.69264e-08	-3.04986	5.65014e-08	7.12306e-07
6_63579200_63579400_+	3.27536	13.9385	2.33422	16.6887	-0.618152	0.421071	1	1.76108	0.0010633	0.00386736	2.3195	1.04633e-05	5.90958e-05
19_41984800_41985000_-	22.1769	3.97092	27.7093	3.26705	0.522495	0.42108	1	-2.83187	3.74304e-09	1.53695e-07	-3.38114	5.26578e-15	8.1519e-13
13_75284800_75285000_-	2.4978	8.84889	5.44779	11.7947	0.599828	0.421081	1	1.56177	0.0107142	0.0260684	0.977849	0.0513916	0.085394
1_155732400_155732600_+	12.9363	2.38356	14.5236	4.1405	-0.551993	0.421082	1	-2.75935	2.80312e-07	4.88518e-06	-2.22927	1.06452e-06	8.48959e-06
19_9670800_9671000_-	18.4484	3.53251	21.3977	2.89369	0.548905	0.421087	1	-2.88641	1.03107e-08	3.48683e-07	-3.39943	7.88962e-13	5.82999e-11
5_37294200_37294400_-	1.93335	7.38751	3.41495	6.88967	0.661083	0.421093	1	1.50296	0.0208724	0.0452265	0.90037	0.120882	0.17698
17_7864600_7864800_-	6.85405	3.36118	6.61682	2.12916	0.671865	0.421094	1	-1.33415	0.0236668	0.0501589	-2.11322	0.00104599	0.00301686
11_75294800_75295000_-	5.32582	2.56498	8.03924	2.60254	0.6356	0.421095	1	-1.56111	0.0200868	0.0438164	-2.16758	0.000123416	0.0004834
1_42265000_42265200_-	2.87603	10.8747	2.80836	7.57199	0.615263	0.421096	1	1.58687	0.00636145	0.0169303	0.993442	0.0700254	0.111237
X_41098200_41098400_+	6.99806	1.90987	6.74544	0.964563	0.765375	0.421103	1	-2.16452	0.000414116	0.00177512	-3.05577	1.77873e-05	9.2842e-05
8_11740800_11741000_+	6.88095	10.396	7.39234	7.72541	0.509168	0.421111	1	-0.00323969	0.992234	0.994394	-0.538044	0.259227	0.336513
9_136116600_136116800_-	19.0877	17.3148	20.4455	14.2595	0.418971	0.421124	1	-0.509175	0.224568	0.315079	-0.96771	0.00701306	0.0154659
17_16017400_16017600_+	7.39739	1.43618	9.34072	2.50252	-0.666414	0.421068	1	-2.7395	2.50791e-05	0.000180353	-2.05385	0.000276221	0.000963628
12_130492800_130493000_-	16.0139	12.8551	11.0722	6.38748	0.511003	0.420776	1	-0.689979	0.141018	0.216408	-1.30958	0.00782183	0.0169878
19_36118400_36118600_+	14.1132	2.08121	15.6888	1.63798	0.649987	0.420771	1	-3.25255	1.26484e-08	4.10199e-07	-3.75144	4.43437e-12	2.52947e-10
2_208359800_208360000_+	6.61983	3.51739	6.65713	2.20247	0.621184	0.420769	1	-1.21409	0.0399011	0.0771511	-1.81114	0.00234648	0.00603326
14_22920800_22921000_-	8.27096	5.66913	6.44022	6.53411	-0.538239	0.42042	1	-0.927969	0.0990257	0.162291	-0.311472	0.531806	0.60899
7_100154600_100154800_-	8.84119	3.16464	5.57641	2.58474	-0.624909	0.420429	1	-1.85525	0.000900985	0.0033716	-1.2386	0.0378659	0.0657513
9_137747200_137747400_+	6.05538	4.15234	4.62429	5.58735	-0.575791	0.420431	1	-1.00175	0.0872841	0.146384	-0.348855	0.510777	0.589389
1_151067600_151067800_+	34.1399	57.6942	38.0347	51.0528	0.38636	0.420434	1	0.466039	0.237599	0.329787	0.0274481	0.933238	0.949524
10_62805800_62806000_+	19.8653	49.2535	25.6841	44.6344	0.398694	0.420434	1	0.896874	0.025595	0.0534939	0.476901	0.146166	0.207785
11_47532000_47532200_-	22.6817	7.3573	25.3347	7.24313	0.460817	0.420439	1	-1.88061	4.15067e-05	0.000271694	-2.39166	3.51726e-09	6.91703e-08
19_14409400_14409600_-	20.5468	1.10359	18.5375	1.72909	-0.684141	0.42044	1	-4.5469	2.79731e-14	1.2515e-11	-3.7954	4.1617e-13	3.38261e-11
14_104884200_104884400_+	32.1143	11.9279	23.6033	13.3395	-0.420931	0.420442	1	-1.78792	1.65794e-05	0.000128914	-1.42269	0.000103148	0.000414763
2_65112800_65113000_-	5.98627	1.5924	5.4881	0.964563	0.786912	0.420445	1	-2.19425	0.000943946	0.0035041	-3.05049	1.82287e-05	9.47891e-05
2_219488400_219488600_+	9.33074	1.4261	6.35576	0.582298	0.874339	0.42045	1	-3.03902	1.56088e-06	1.92937e-05	-3.93956	1.1535e-06	9.08798e-06
7_157390800_157391000_+	10.955	11.0359	14.3547	10.428	0.462487	0.420458	1	-0.267863	0.58822	0.674814	-0.950015	0.0190395	0.0364956
5_136178000_136178200_+	4.59626	25.8513	4.36707	28.0724	-0.528419	0.420463	1	1.87564	0.000122292	0.00065371	2.30819	2.82873e-07	2.77053e-06
3_12897800_12898000_-	2.5458	6.93398	3.02527	5.09616	0.648956	0.420469	1	1.11996	0.077746	0.133132	0.395164	0.501525	0.580736
19_47500600_47500800_-	17.0373	5.50788	11.5386	2.49362	0.546248	0.420412	1	-2.09836	2.5386e-05	0.000182151	-2.53136	1.14212e-06	9.01316e-06
2_239960600_239960800_-	9.99119	27.3026	9.46549	20.3024	0.450125	0.420471	1	1.06705	0.0141986	0.0328924	0.641511	0.0962399	0.145788
17_44400200_44400400_-	6.4605	8.03253	7.81848	7.47197	0.522305	0.420475	1	-0.0373404	0.94291	0.958802	-0.495964	0.283415	0.362463
17_64647600_64647800_-	7.77562	0.473688	5.62056	0.673414	-1.02158	0.420476	1	-4.20886	2.11982e-08	6.21211e-07	-3.22755	3.33896e-05	0.00015841
11_3684200_3684400_-	7.5145	0.801241	11.9322	2.41141	-0.704692	0.420478	1	-3.42565	1.77565e-06	2.13932e-05	-2.77222	2.39288e-07	2.405e-06
1_172611200_172611400_+	2.5938	13.7219	2.46283	19.429	-0.589564	0.420488	1	1.73915	0.00187186	0.00616041	2.28882	8.45435e-06	4.93222e-05
9_136724400_136724600_+	6.97695	3.93564	5.87778	4.79611	-0.574816	0.420492	1	-1.18223	0.0415141	0.0797084	-0.588988	0.261577	0.339066
16_24826000_24826200_+	3.20625	18.4839	4.62429	17.2087	0.542957	0.420497	1	1.93462	0.000337716	0.0015028	1.50039	0.000821856	0.00245157
12_48149600_48149800_-	17.2235	20.288	8.42891	14.8418	-0.447352	0.420499	1	-0.0843288	0.845295	0.886126	0.336505	0.410143	0.492566
17_41782800_41783000_-	7.87162	3.19992	7.43265	5.11397	-0.554462	0.420506	1	-1.93057	0.00122374	0.00434024	-1.21623	0.0166038	0.0324535
7_4759400_4759600_+	48.6408	69.5213	42.2367	77.3939	-0.376837	0.42051	1	0.141929	0.703355	0.773116	0.475791	0.121952	0.178315
19_29699000_29699200_-	3.15825	6.21339	5.01397	6.66083	0.58377	0.420519	1	0.496228	0.408293	0.507538	-0.208207	0.68658	0.747851
20_63659400_63659600_+	10.1352	1.59744	9.11997	2.21138	-0.653572	0.420522	1	-3.04919	4.59758e-07	7.25978e-06	-2.40099	1.4396e-05	7.75702e-05
8_55825000_55825200_+	5.75205	6.35952	7.17542	4.90503	0.54564	0.420525	1	-0.296022	0.575402	0.663435	-0.906611	0.0741842	0.116826
1_145872400_145872600_-	13.4855	3.77942	26.0987	9.91898	-0.478398	0.420531	1	-2.20539	2.29203e-05	0.000167634	-1.77689	4.80809e-06	3.05694e-05
3_136820200_136820400_+	15.2479	16.317	10.4176	14.8973	-0.445875	0.420475	1	-0.252698	0.563237	0.652643	0.175258	0.659596	0.724241
15_44185600_44185800_-	16.0888	12.321	19.8102	9.68124	0.462831	0.420532	1	-0.803994	0.0685391	0.120114	-1.38826	0.00088058	0.00260107
7_43663000_43663200_-	5.0436	5.67417	4.32291	6.73414	-0.582157	0.420412	1	-0.221911	0.693884	0.765117	0.380972	0.479402	0.559751
19_44134000_44134200_+	2.66291	12.6737	2.50698	7.88984	0.651221	0.420409	1	1.85913	0.00111877	0.00403299	1.24198	0.0286273	0.0517938
7_98281800_98282000_+	20.2071	13.7117	15.1667	13.4772	-0.43945	0.420318	1	-0.946298	0.0292942	0.0598141	-0.538795	0.173791	0.240597
19_6212400_6212600_-	28.8658	24.0825	26.6362	27.4634	-0.39983	0.42032	1	-0.614867	0.121929	0.192338	-0.242675	0.479631	0.559969
10_102705200_102705400_-	6.4125	5.96644	4.23461	5.66956	-0.572631	0.420322	1	-0.582567	0.283269	0.379635	0.0594165	0.91309	0.933942
3_52489600_52489800_+	8.24985	2.07113	5.40364	0.673414	0.787485	0.420326	1	-2.32094	0.000120207	0.000644633	-3.22242	2.87261e-05	0.000139426
2_229829200_229829400_-	5.82116	19.9554	5.87778	15.0151	0.500464	0.420329	1	1.41876	0.00297789	0.00903576	0.881664	0.0405545	0.0697473
15_26546600_26546800_-	2.09846	11.7969	1.03658	11.348	-0.684821	0.420332	1	1.69608	0.00347587	0.0102696	2.49959	5.95608e-05	0.00025953
20_35730000_35730200_-	4.47915	5.20049	4.106	6.70744	-0.592446	0.420332	1	-0.146902	0.800153	0.851067	0.462303	0.39206	0.474626
3_195897600_195897800_-	4.54826	8.94466	1.55487	7.44316	-0.610878	0.420337	1	0.465916	0.406335	0.505598	0.965593	0.113414	0.167583
7_152814600_152814800_+	2.38069	10.0986	3.58771	9.04553	0.61775	0.420342	1	1.60348	0.00664859	0.0175652	1.02272	0.0531862	0.0879418
9_96601200_96601400_-	13.3088	2.56498	7.82616	2.31139	-0.638726	0.420345	1	-2.83377	5.67001e-07	8.59423e-06	-2.10206	0.00029991	0.00103428
7_158076000_158076200_-	4.94759	6.3444	3.58771	8.29881	-0.58554	0.420347	1	0.0786733	0.889748	0.91957	0.634137	0.233135	0.307909
7_111863400_111863600_-	2.42869	6.96422	3.97739	5.57845	0.627031	0.420348	1	0.989158	0.102599	0.167089	0.276587	0.62515	0.693863
2_20281400_20281600_-	7.52029	3.46195	6.05054	4.04049	-0.586395	0.42035	1	-1.52722	0.00689522	0.0180984	-0.936552	0.0829299	0.128459
2_42617600_42617800_+	8.57429	2.2223	8.17169	1.54686	0.69351	0.42041	1	-2.12666	0.000596035	0.00239624	-2.89497	4.62131e-06	2.95557e-05
22_31279800_31280000_+	1.72024	9.92728	2.50698	9.11885	0.694924	0.420352	1	2.31362	0.000488848	0.00203531	1.62033	0.00429556	0.0101507
19_57859400_57859600_+	7.52029	9.85171	6.69744	13.0949	-0.482986	0.420358	1	-0.0197098	0.968529	0.977407	0.392503	0.368256	0.450632
1_116373200_116373400_+	100.413	45.086	113.734	38.7779	0.375099	0.420359	1	-1.64444	3.61509e-05	0.000242852	-2.01046	2.20334e-09	4.67022e-08
20_314400_314600_-	4.83048	9.7459	6.83374	14.5863	-0.5417	0.420362	1	0.44309	0.410621	0.509757	0.907039	0.0530599	0.0877597
16_15065200_15065400_-	10.8168	32.3267	7.30403	32.1773	-0.45091	0.420369	1	1.20434	0.00490309	0.0136499	1.62312	2.44391e-05	0.000121655
5_1051600_1051800_-	10.2312	4.89813	8.03924	5.2784	-0.533571	0.420371	1	-1.44626	0.00472989	0.0132512	-0.902635	0.0633478	0.10211
4_169722200_169722400_+	7.5414	35.3856	5.92193	38.7648	-0.472567	0.420385	1	1.65343	0.000214897	0.00103735	2.15365	7.26521e-08	8.80211e-07
16_85397400_85397600_+	1.55512	6.57118	1.72763	7.05199	0.708371	0.420386	1	1.28461	0.0669991	0.117898	0.727448	0.239742	0.315186
3_15049200_15049400_-	5.20871	12.3512	7.86647	13.1682	0.500433	0.42039	1	0.793424	0.123099	0.193843	0.368139	0.384084	0.466565
4_2741800_2742000_-	18.5022	19.5724	15.4757	20.758	-0.426618	0.42039	1	-0.324965	0.441001	0.539117	0.105704	0.774961	0.822499
6_120094000_120094200_+	5.29893	5.43735	2.76805	5.03175	-0.688472	0.42039	1	-0.10782	0.861066	0.897998	0.429458	0.528008	0.60544
11_33708600_33708800_-	4.66537	10.6177	4.15015	15.2597	-0.555202	0.420403	1	0.854848	0.109351	0.176025	1.35214	0.00544472	0.0124455
15_42567800_42569000_+	7.85721	27.4143	7.55166	37.0906	-0.378111	0.420408	1	1.45994	0.00011961	0.000641859	1.78157	6.21416e-09	1.11486e-07
10_5719400_5719600_+	5.56004	1.12375	6.70129	0.873448	0.885944	0.420409	1	-2.65678	0.000278088	0.00128114	-3.65794	1.53629e-06	1.15864e-05
15_31011800_31012000_+	8.60118	9.28229	22.2653	33.1931	-0.442246	0.420357	1	-0.525542	0.301782	0.399454	-0.170885	0.630423	0.698545
18_57027400_57027600_+	1.72024	9.05047	2.33422	8.20769	0.698563	0.420544	1	1.95572	0.00208437	0.00673276	1.20017	0.0408734	0.0702133
9_34681600_34681800_+	6.45472	11.7364	9.34072	11.7659	0.50468	0.420547	1	0.647189	0.193869	0.27994	0.103166	0.815107	0.855524
11_117210400_117210600_-	22.4533	6.89873	30.6174	10.3279	-0.444877	0.42055	1	-2.28576	1.02606e-06	1.38209e-05	-1.87789	7.54615e-07	6.33695e-06
15_58593000_58593200_-	4.28714	10.3506	3.24219	15.8509	-0.590571	0.420663	1	1.02736	0.0653241	0.115487	1.56122	0.00182027	0.00485502
10_100924800_100925000_+	4.14893	15.6115	5.31534	13.5594	0.526509	0.420665	1	1.46214	0.00456851	0.0128839	0.941526	0.0365742	0.0638353
4_119040800_119041000_+	6.17249	15.924	5.23088	23.7852	-0.511913	0.420675	1	1.02372	0.0400099	0.0773237	1.46831	0.000731809	0.00221953
17_44801600_44801800_-	41.7272	78.5265	72.1228	105.66	0.371601	0.420678	1	0.44976	0.264014	0.35886	0.0189997	0.949134	0.961625
19_52045400_52045600_-	8.57429	1.27997	9.34072	0.873448	0.840025	0.420682	1	-3.09449	2.87336e-06	3.1471e-05	-3.99627	2.1778e-08	3.19483e-07
9_131480800_131481000_+	6.03427	1.57224	5.83363	2.49362	-0.672656	0.420687	1	-2.3178	0.000318685	0.0014329	-1.55781	0.00756934	0.0165173
8_42338400_42338600_+	4.03181	10.5824	3.71632	6.34298	0.57638	0.420693	1	0.778674	0.144266	0.220422	0.351583	0.512096	0.590602
4_128016400_128016600_+	17.7399	6.22851	21.4456	5.3051	0.483781	0.420694	1	-1.9343	4.89245e-05	0.000310747	-2.41488	8.30127e-09	1.42278e-07
12_53487200_53487400_-	8.29785	5.85055	6.39607	2.97591	0.569447	0.420695	1	-0.916215	0.0787586	0.13456	-1.44533	0.00845594	0.0181632
9_129008200_129008400_-	65.7261	14.6289	55.2938	15.6886	-0.400418	0.420698	1	-2.56674	2.66054e-10	1.8205e-08	-2.17379	9.93654e-11	3.49908e-09
14_104241000_104241200_+	6.2416	7.07511	10.9436	6.67863	0.565927	0.420698	1	-0.273357	0.633054	0.713615	-1.06066	0.036855	0.0642562
2_219628400_219628600_+	9.87987	1.41602	9.50964	2.02024	-0.683023	0.420701	1	-3.14699	5.21662e-07	8.02877e-06	-2.51644	1.68072e-05	8.8478e-05
6_37282200_37282400_+	5.32582	10.1238	7.48064	8.37212	0.532073	0.420703	1	0.631213	0.228272	0.319256	0.00823608	0.985554	0.989081
2_20297400_20297600_-	4.9956	13.1322	2.33422	9.72785	-0.595531	0.420663	1	1.09158	0.0342318	0.0680286	1.64922	0.00338857	0.00827274
2_69942200_69942400_+	3.20625	10.2901	1.81593	7.43426	-0.662992	0.42071	1	1.21026	0.0254146	0.0531838	1.71234	0.00921926	0.019564
4_119452000_119452200_-	12.0839	1.76374	17.428	3.96717	-0.594538	0.420717	1	-3.22817	9.10714e-08	1.98226e-06	-2.6348	3.87866e-08	5.1935e-07
7_94598800_94599000_-	16.7128	20.1872	12.1011	20.0401	-0.440429	0.420722	1	-0.100301	0.816101	0.863488	0.351362	0.363324	0.445606
8_73839400_73839600_-	7.5145	1.74862	6.52852	1.06458	0.774842	0.420726	1	-2.32362	0.000248472	0.0011684	-3.16134	8.56533e-06	4.98593e-05
17_76940800_76941000_+	17.6497	7.29178	13.6598	8.29881	-0.465983	0.420731	1	-1.62963	0.000319953	0.00143753	-1.20642	0.0035089	0.00852598
17_42812800_42813000_-	10.859	1.44627	16.1265	1.7469	0.725812	0.420732	1	-3.27809	1.40897e-07	2.81264e-06	-4.04067	2.28484e-12	1.4404e-10
1_10639200_10639400_-	7.87162	4.76712	10.3735	4.43165	0.538399	0.420734	1	-1.16545	0.0271235	0.0561236	-1.68282	0.000430809	0.0014106
3_49737400_49737600_-	6.68894	1.60248	10.0759	1.44685	0.746342	0.420735	1	-2.23635	0.00125771	0.00443907	-3.11959	5.76883e-07	5.05455e-06
5_61528600_61528800_+	12.9363	1.75366	13.3143	3.19374	-0.608686	0.420749	1	-3.1759	1.7367e-08	5.28113e-07	-2.70134	9.19163e-08	1.073e-06
4_48573200_48573400_-	3.8187	10.4564	5.31534	10.3746	0.539307	0.420751	1	1.02271	0.0560537	0.101932	0.515305	0.270422	0.348526
13_112556000_112556200_-	8.8623	7.73018	7.13127	4.1227	0.539015	0.420752	1	-0.610553	0.210954	0.29969	-1.07882	0.0351807	0.0617488
2_200976800_200977000_-	1.65113	13.6614	3.76047	15.3152	0.594055	0.420754	1	2.17544	0.000148559	0.000765681	1.56348	0.00117481	0.00333278
2_178523200_178523400_+	6.99806	7.89144	5.31534	4.7139	0.554295	0.420758	1	-0.136584	0.799122	0.850253	-0.651489	0.217233	0.290253
9_70324000_70324200_+	7.45118	19.2045	5.05428	18.6289	-0.490296	0.420761	1	0.848819	0.0697916	0.121905	1.42307	0.00106488	0.00306314
5_177553600_177553800_-	12.2817	3.96084	6.00639	3.07592	-0.585671	0.420715	1	-1.97964	0.000167388	0.00084474	-1.40766	0.0103153	0.0215519
4_39125400_39125600_+	1.05979	5.41214	0.172763	5.11397	-1.18806	0.420662	1	2.27676	0.00949715	0.0235902	3.45356	0.000708717	0.00215878
14_51009000_51009200_-	5.86916	6.81305	5.53225	4.33163	0.562998	0.420659	1	-0.164976	0.761887	0.820759	-0.779568	0.143132	0.204152
1_1391400_1391600_-	25.6442	5.34662	23.0331	6.41629	-0.478178	0.420658	1	-2.70146	1.01634e-08	3.44644e-07	-2.19666	8.6957e-08	1.02443e-06
16_14668000_14668200_+	25.0049	60.2995	23.515	73.5467	-0.395161	0.420552	1	0.904462	0.0214585	0.0462778	1.25168	0.000108	0.000431462
19_54452600_54452800_+	62.0361	9.41831	54.1094	10.2567	-0.430727	0.420555	1	-3.26423	1.19094e-13	3.94057e-11	-2.81774	6.42433e-14	6.89893e-12
20_62202000_62202200_+	11.4292	8.68764	14.9171	7.30754	0.477912	0.420558	1	-0.74922	0.120788	0.190888	-1.24632	0.00415623	0.00986563
X_153948800_153949000_-	43.7835	11.555	50.4046	17.7266	-0.403317	0.42056	1	-2.28407	2.97747e-08	8.13009e-07	-1.91089	6.93817e-09	1.2224e-07
10_99711400_99711600_+	0.777562	5.59356	2.20561	7.0609	0.862605	0.42056	1	2.18904	0.011171	0.0269834	1.22632	0.0655269	0.10511
19_52417000_52417200_+	3.55758	9.19157	1.03658	7.42536	-0.68135	0.420564	1	1.11768	0.0481164	0.0899437	1.78344	0.00584287	0.013221
2_197099800_197100000_-	8.76629	14.8153	5.92193	13.6416	-0.498047	0.420572	1	0.376998	0.427436	0.52602	0.915884	0.0438952	0.0746236
20_3872800_3873000_+	5.75205	31.596	7.99509	30.1392	0.470935	0.420573	1	1.96957	3.03851e-05	0.000210754	1.47857	0.000142725	0.000547293
17_81445600_81445800_+	12.0205	6.77776	9.68241	7.82543	-0.493136	0.420585	1	-1.2227	0.012103	0.0288238	-0.781612	0.0945171	0.143561
3_125012800_125013000_-	6.64672	15.3999	7.39234	22.0671	-0.479967	0.420589	1	0.700436	0.1375	0.211985	1.18563	0.00343626	0.00837358
17_63435200_63435400_-	13.5008	4.752	15.9499	8.16319	-0.480922	0.42059	1	-1.81339	0.000272673	0.00126104	-1.31312	0.00137537	0.00381659
17_81919800_81920000_-	7.70651	29.2074	6.01023	27.6723	-0.484626	0.420592	1	1.46389	0.00135068	0.00470639	1.92874	4.66866e-06	2.98091e-05
10_71302600_71302800_+	45.0506	27.3378	54.0364	43.343	-0.382496	0.420593	1	-1.07591	0.00749406	0.0193919	-0.717842	0.0226301	0.042307
19_46758200_46758400_+	8.15385	9.31754	9.29657	12.886	-0.490696	0.420595	1	-0.119632	0.814476	0.862198	0.306939	0.484648	0.564788
17_44191800_44192000_-	4.26604	8.6826	6.183	6.99859	0.566479	0.420597	1	0.62798	0.246928	0.340131	0.0840819	0.871247	0.900738
5_138346600_138346800_+	8.38807	27.4991	8.60552	17.7355	0.478433	0.4206	1	1.37579	0.00211644	0.00681799	0.842479	0.0433951	0.0738897
1_205615000_205615200_-	13.3837	43.8566	16.3472	55.3027	-0.425944	0.420602	1	0.505646	0.306224	0.404127	1.04526	0.00766545	0.0166946
2_7043000_7043200_+	15.2959	55.8247	12.6232	58.9007	-0.414583	0.420608	1	1.25739	0.00246345	0.00772822	1.66912	2.98135e-06	2.03568e-05
4_73258800_73259000_-	8.03673	3.52243	9.03551	5.20508	-0.547149	0.420616	1	-1.59415	0.00423381	0.0120944	-1.20806	0.014565	0.0290013
14_81277000_81277200_-	11.9725	36.091	13.2298	26.6632	0.43201	0.420616	1	1.12153	0.00764772	0.0197215	0.702331	0.0572828	0.0936912
16_15029800_15030000_+	5.32582	5.99165	4.106	7.21642	-0.574164	0.420621	1	-0.189287	0.731333	0.796147	0.423855	0.421128	0.503339
3_142684200_142684400_+	9.26163	18.7409	3.54356	12.2571	-0.504242	0.420625	1	0.566058	0.206211	0.294302	1.05535	0.0292358	0.0527377
17_82598600_82598800_+	4.05292	6.50062	6.35576	6.25186	0.574179	0.420632	1	0.357468	0.52832	0.620999	-0.238645	0.639165	0.706276
19_1632200_1632400_-	16.3346	8.33992	19.7065	7.12531	0.46831	0.420632	1	-1.39862	0.00267161	0.00826322	-1.87048	5.27031e-06	3.30427e-05
2_207976600_207976800_-	12.9152	32.1705	12.3622	22.9317	0.430676	0.420644	1	0.935929	0.0281514	0.0578846	0.45164	0.218614	0.291815
15_66500200_66500400_-	125.376	180.752	119.112	132.42	0.379728	0.420654	1	0.169666	0.650399	0.728451	-0.253062	0.410397	0.492822
16_75229200_75229400_-	25.7555	12.0135	24.8568	15.6063	-0.417943	0.420654	1	-1.46447	0.000547689	0.00223531	-1.06074	0.00275855	0.0069356
1_8360000_8360200_-	10.3963	4.46981	10.0279	2.69366	0.562994	0.420656	1	-1.6062	0.00324688	0.00970371	-2.26869	2.54136e-05	0.00012574
2_8746200_8746400_-	34.036	10.1339	26.7245	9.95459	-0.441409	0.420657	1	-2.38678	1.19041e-07	2.45818e-06	-1.92658	1.20204e-06	9.41351e-06
16_89303200_89303400_-	3.55758	7.01463	6.52852	8.2721	0.569489	0.421244	1	0.678689	0.239466	0.331823	0.0637388	0.895923	0.920416
4_182793200_182793400_+	6.43361	11.1619	4.96981	12.577	-0.523736	0.42411	1	0.401072	0.449667	0.547432	0.99114	0.0361218	0.0631602
2_173904000_173904200_-	4.05292	5.55828	2.55113	5.314	-0.658922	0.421246	1	0.0615747	0.91622	0.939117	0.655338	0.311042	0.391622
17_39472800_39473000_+	9.18674	1.75366	9.94731	1.06458	0.762676	0.421252	1	-2.62017	2.94039e-05	0.000205219	-3.54611	1.81202e-07	1.89952e-06
9_77919800_77920000_-	18.5597	8.01745	11.197	8.79889	-0.475376	0.421795	1	-1.50719	0.0018305	0.00604765	-1.13066	0.010793	0.0224109
11_62881200_62881400_+	11.5463	1.4261	14.395	2.48472	-0.618797	0.421796	1	-3.2975	5.75728e-08	1.37649e-06	-2.67387	1.49144e-07	1.61326e-06
19_50479000_50479200_+	46.7555	18.0455	41.3767	20.2291	-0.395244	0.421799	1	-1.74664	1.5191e-05	0.000120104	-1.37839	4.08779e-05	0.000188249
20_33646600_33646800_+	51.6704	40.5659	59.4478	35.6621	0.376371	0.421804	1	-0.702965	0.0630464	0.112186	-1.11808	0.000294787	0.00101907
7_1495400_1495600_-	31.8589	6.94406	28.3965	8.8722	-0.444565	0.421807	1	-2.56603	7.94535e-09	2.81965e-07	-2.14333	1.78299e-08	2.70158e-07
3_73007400_73007600_+	10.9761	1.60248	8.86274	2.31139	-0.657571	0.421808	1	-3.02301	1.28638e-06	1.65372e-05	-2.36805	3.14283e-05	0.000150539
3_196887800_196888000_+	10.0334	3.52243	13.0609	3.09372	0.59248	0.421815	1	-1.74634	0.00162166	0.00547064	-2.4821	2.42766e-06	1.71028e-05
19_11187000_11187200_-	5.27782	1.11367	8.16785	1.25571	0.811755	0.421823	1	-2.56616	0.000238794	0.00113153	-3.30275	3.0021e-07	2.91251e-06
14_104281000_104281200_+	2.94513	7.66973	4.80089	6.77865	0.638431	0.421828	1	0.830484	0.166699	0.247916	0.0710797	0.902068	0.925245
2_218745200_218745400_+	5.72516	2.3634	5.23088	1.24681	0.72555	0.421841	1	-1.56248	0.0227555	0.0485671	-2.21747	0.00152483	0.00417051
3_52483600_52483800_+	7.98873	5.22065	5.83363	6.35188	-0.53643	0.421846	1	-0.940117	0.079285	0.135305	-0.405737	0.407357	0.489749
19_21184200_21184400_+	11.8285	24.2236	9.07581	30.9194	-0.435382	0.421848	1	0.590856	0.170452	0.252375	0.97861	0.010038	0.0210524
6_111351600_111351800_-	3.44047	14.2308	1.3821	12.986	-0.629397	0.421852	1	1.69551	0.00194463	0.00635948	2.38367	1.74292e-05	9.12423e-05
17_42983000_42983200_+	5.72516	0.634944	5.05812	0.191132	1.1423	0.421795	1	-3.3875	2.3262e-05	0.000169713	-4.51414	3.23935e-06	2.18499e-05
22_50627600_50627800_-	37.0734	5.55324	30.9918	6.45189	-0.462717	0.421855	1	-3.12285	3.86662e-12	6.18835e-10	-2.66779	4.8787e-12	2.74519e-10
13_98001400_98001600_+	8.36696	0.957456	8.64583	0.482282	0.924856	0.421857	1	-3.4717	2.21522e-07	4.0479e-06	-4.43655	4.03299e-09	7.75449e-08
11_71968000_71968200_+	5.89027	1.27997	6.78575	1.06458	0.81344	0.421859	1	-2.60237	0.000145424	0.00075268	-3.36645	1.38956e-06	1.06431e-05
9_108906400_108906600_-	11.9994	15.0068	9.80718	9.60113	0.463837	0.421873	1	-0.0140232	0.975707	0.982541	-0.487761	0.245428	0.321402
1_235313200_235313400_-	15.2901	1.89475	13.057	2.40251	-0.616314	0.421879	1	-3.26389	7.14805e-09	2.58856e-07	-2.65758	3.62226e-07	3.41253e-06
2_241748400_241748600_+	16.5957	2.20718	17.1995	3.5671	-0.567423	0.421879	1	-3.26723	3.04654e-09	1.2987e-07	-2.71969	5.8115e-09	1.05338e-07
4_2756000_2756200_-	13.7677	4.7268	11.4542	5.2873	-0.515931	0.421883	1	-1.95848	9.02882e-05	0.000510783	-1.42869	0.00202116	0.00531002
19_57908200_57908400_-	28.3705	59.3976	18.9751	56.2892	-0.390305	0.421891	1	0.542491	0.168517	0.250097	0.927763	0.00636599	0.0142284
7_6692200_6692400_-	4.57515	25.3977	5.09843	19.4845	0.507309	0.4219	1	1.97749	5.36049e-05	0.000334848	1.50333	0.000577362	0.00181174
11_47270000_47270200_+	6.3645	3.16464	5.49194	3.07592	-0.629477	0.421904	1	-1.36761	0.0171109	0.0384072	-0.85958	0.160952	0.22548
11_108008800_108009000_+	3.15825	12.7694	5.83747	12.5948	0.565561	0.421905	1	1.56649	0.00457396	0.0128961	1.03196	0.0340225	0.0600401
16_85660000_85660200_+	9.61296	2.21726	7.91063	3.08482	-0.611311	0.421913	1	-2.38964	2.24096e-05	0.000164617	-1.80515	0.000810174	0.00242195
7_129627200_129627400_+	8.8623	5.10979	10.7631	8.38102	-0.494812	0.421913	1	-1.30388	0.0158975	0.0361294	-0.814261	0.0630238	0.101658
17_82593600_82593800_+	5.72516	13.2129	5.31534	10.5835	0.515179	0.421925	1	0.924246	0.0707568	0.123265	0.398542	0.389474	0.471996
1_153808800_153809000_-	50.2171	125.326	35.7927	117.75	-0.375213	0.421857	1	0.958775	0.0107367	0.0261124	1.2526	5.02827e-05	0.000224508
19_23258600_23258800_-	5.11271	5.88583	3.24219	5.76068	-0.604411	0.421927	1	-0.157721	0.779212	0.834563	0.531738	0.361503	0.443793
17_18240600_18240800_+	17.9588	5.05435	13.6598	2.70256	0.543234	0.421795	1	-2.19937	7.0453e-06	6.46991e-05	-2.76942	4.22344e-08	5.58145e-07
19_8462000_8462200_+	5.53894	3.16968	5.96608	4.62278	-0.592387	0.421787	1	-1.20491	0.0430035	0.0820499	-0.66808	0.213196	0.285679
5_95791600_95791800_+	11.7325	8.79852	15.4834	14.7219	-0.465599	0.421707	1	-0.809803	0.0866934	0.145592	-0.594508	0.147685	0.209624
5_56895800_56896000_+	9.04852	29.1873	8.34445	34.4331	-0.455724	0.421708	1	1.2375	0.00507503	0.0140432	1.6292	2.36758e-05	0.00011842
10_32011200_32011400_-	31.8167	106.358	31.51	139.397	-0.38244	0.421713	1	1.32881	0.000594731	0.00239189	1.66337	1.47253e-07	1.59572e-06
5_14498000_14498200_+	15.4399	19.5925	18.1113	16.3442	0.427044	0.421713	1	-0.0133619	0.975625	0.982477	-0.495797	0.175549	0.242644
2_202419200_202419400_+	6.95005	2.23742	6.96235	3.68492	-0.641309	0.421714	1	-1.95525	0.00145727	0.00500926	-1.57992	0.00752872	0.0164418
14_34797400_34797600_-	7.39739	1.92499	8.55753	1.63798	0.688123	0.421714	1	-2.34872	0.00016065	0.000816445	-2.94423	1.15075e-06	9.07088e-06
15_80083000_80083200_+	13.4259	9.43347	17.4241	9.34558	0.458523	0.421733	1	-0.763984	0.116928	0.185911	-1.27007	0.00174134	0.00467359
1_1217200_1217400_-	175.167	46.1745	205.302	70.1042	-0.367086	0.421735	1	-2.28688	1.8481e-09	8.66017e-08	-1.977	4.68811e-11	1.86039e-09
17_28347600_28347800_-	9.57075	10.3708	12.4946	8.29881	0.470597	0.42174	1	-0.365311	0.448534	0.54631	-1.01404	0.0209234	0.0395636
14_100899600_100899800_+	5.44293	4.59074	4.23461	6.74304	-0.573107	0.421743	1	-0.580901	0.305966	0.403867	0.0460464	0.929271	0.946475
3_107246400_107246600_+	3.70159	12.3058	1.59902	7.87204	-0.639817	0.421743	1	1.32739	0.0158222	0.0359879	1.95014	0.0016	0.004346
2_61518200_61518400_-	12.249	1.75366	14.6599	1.1557	0.715415	0.421748	1	-3.01744	2.85226e-07	4.95547e-06	-3.84575	1.05781e-10	3.68758e-09
19_7627400_7627600_-	11.8976	1.74358	6.31161	1.63798	-0.715189	0.42175	1	-3.01713	1.92239e-07	3.61613e-06	-2.33771	0.000215685	0.000780055
12_48937200_48937400_-	48.3797	76.672	28.0106	57.8492	-0.382489	0.421791	1	0.294354	0.438584	0.536762	0.64476	0.0441562	0.075008
8_470400_470600_+	5.06471	17.1334	7.21957	23.0474	0.504093	0.421753	1	1.2316	0.0177552	0.0395851	0.681397	0.1107	0.164207
19_44818800_44819000_+	24.7707	4.11706	19.0634	4.53167	-0.509115	0.421757	1	-2.95433	3.81782e-10	2.4383e-08	-2.48245	1.14358e-08	1.86017e-07
21_31694200_31694400_-	6.03427	7.25145	7.6534	4.88723	0.554557	0.421765	1	-0.0566514	0.916128	0.939043	-0.724568	0.177719	0.245177
1_201882800_201883000_+	8.88341	25.2214	7.39234	30.1926	-0.463474	0.421766	1	1.15385	0.0105644	0.0257642	1.57121	6.42645e-05	0.000276903
5_141890400_141890600_+	6.2685	4.44461	9.55379	4.32273	0.556125	0.421766	1	-0.779968	0.174065	0.256712	-1.41523	0.00396926	0.00948181
22_46238000_46238200_+	7.42429	31.1727	4.62429	28.3012	-0.487529	0.421768	1	1.64446	0.0002684	0.00124469	2.13094	4.33939e-07	3.97053e-06
4_2928000_2928200_+	10.3272	6.45525	12.6635	5.19618	0.509561	0.421768	1	-1.04298	0.0400634	0.0774134	-1.63211	0.000432798	0.00141616
19_5254400_5254600_-	11.0299	3.0185	8.98751	1.72909	0.619952	0.421768	1	-2.24331	2.18133e-05	0.000161056	-2.80793	8.51886e-07	7.02244e-06
11_2945200_2945400_-	17.9108	13.48	12.7077	13.186	-0.437162	0.421768	1	-0.762776	0.0744037	0.128416	-0.366338	0.341978	0.423894
7_74685000_74685200_+	9.04852	8.1031	5.74917	7.39866	-0.517655	0.42177	1	-0.49553	0.317584	0.415942	0.0198635	0.967573	0.975489
15_22872800_22873000_-	14.2572	7.87128	11.1528	8.06317	-0.4809	0.421782	1	-1.2728	0.00789975	0.0202534	-0.747839	0.0928188	0.141355
19_49862200_49862400_-	7.37628	0.7962	8.99135	2.03804	-0.753435	0.421782	1	-3.50438	6.82915e-07	9.97907e-06	-2.90076	2.08622e-06	1.50411e-05
15_64414800_64415000_+	22.5377	2.72623	24.5631	2.42031	0.601576	0.421784	1	-3.32738	6.79935e-10	3.87006e-08	-3.96185	3.93103e-15	6.33061e-13
9_83661400_83661600_-	3.20625	15.5561	3.19803	22.3316	-0.562385	0.421785	1	1.8008	0.000616378	0.00246423	2.26389	1.1122e-06	8.81316e-06
14_105417000_105417200_-	4.94759	5.9312	3.84878	6.08743	-0.614027	0.421753	1	-0.245633	0.675246	0.749591	0.236578	0.689403	0.750255
17_42324600_42324800_-	18.6193	23.1754	19.4934	17.3999	0.42183	0.421706	1	-0.107197	0.80096	0.851663	-0.527419	0.146616	0.208334
3_113720000_113720200_-	12.8461	74.7117	24.158	104.102	0.40371	0.421933	1	2.16258	2.38675e-07	4.30044e-06	1.65939	3.98077e-07	3.69682e-06
17_62048000_62048200_-	5.93827	1.12375	7.21957	0.573397	0.869922	0.421938	1	-2.69744	7.12704e-05	0.000421435	-3.66171	6.75791e-07	5.77432e-06
7_83958800_83959000_-	3.11025	8.83377	1.25349	6.34298	-0.717964	0.422066	1	1.198	0.0441937	0.083899	2.0134	0.00338435	0.00826447
7_76603200_76603400_+	10.0814	3.51739	9.25242	5.50513	-0.548652	0.422067	1	-1.76278	0.00127174	0.00448001	-1.30189	0.00753678	0.0164571
5_141505400_141505600_+	61.5023	22.7824	54.9962	26.5166	-0.384645	0.42207	1	-1.80202	4.1634e-06	4.23212e-05	-1.43323	1.08362e-05	6.08919e-05
1_120523400_120523600_-	12.0839	2.24247	13.9689	1.64688	0.675657	0.422071	1	-2.7423	9.61646e-07	1.31151e-05	-3.57901	1.13693e-09	2.6808e-08
1_154707200_154707400_-	2.26358	11.3635	1.25349	8.8277	-0.710389	0.422072	1	1.83369	0.00203045	0.00658974	2.57719	8.40441e-05	0.000348337
22_41620800_41621000_-	20.4566	11.5751	12.4908	9.91008	-0.446094	0.422072	1	-1.2124	0.00438595	0.0124521	-0.76273	0.0567673	0.0929775
11_95132000_95132200_+	5.91138	25.1559	6.87405	25.6253	0.503369	0.422083	1	2.03415	4.45228e-05	0.000287678	1.4957	0.000287482	0.000997316
12_29335000_29335200_+	4.92649	18.499	5.87778	30.6859	-0.502588	0.422088	1	1.49053	0.00240353	0.00757616	1.96806	1.1753e-06	9.23295e-06
14_55058600_55058800_+	16.5361	5.25089	29.2757	6.95198	0.480578	0.422091	1	-1.88464	8.13781e-05	0.000469529	-2.43489	6.58953e-10	1.69671e-08
18_55461000_55461200_-	18.2621	33.6067	13.7443	36.7445	-0.413064	0.422097	1	0.520858	0.202436	0.289943	0.887824	0.0113694	0.0234433
18_46221800_46222000_+	1.76824	7.50343	0.863815	8.11657	-0.73718	0.4221	1	1.16034	0.0728158	0.126194	1.92758	0.00461742	0.0108039
1_111640600_111640800_+	5.56004	5.74978	9.77455	5.20508	0.561046	0.422101	1	-0.412184	0.470929	0.567649	-1.00099	0.0495709	0.0828156
14_34620800_34621000_-	11.3063	1.29005	10.2045	1.92913	-0.69977	0.422101	1	-3.60119	2.90409e-08	7.97143e-07	-2.8216	1.31074e-06	1.01351e-05
6_159751800_159752000_+	13.2243	6.02189	16.1265	9.37229	-0.466474	0.422065	1	-1.53733	0.00129191	0.00453831	-1.21454	0.00403427	0.00961519
8_22006000_22006200_+	3.70159	14.0141	2.85251	14.1239	-0.578321	0.422105	1	1.46377	0.00614714	0.0164569	2.02748	8.20646e-05	0.000341228
5_93620000_93620200_-	1.55512	11.943	3.11357	12.2482	0.695161	0.422107	1	2.5646	5.9594e-05	0.000364488	1.7465	0.00131867	0.00368162
X_115166200_115166400_-	5.84805	13.8881	3.88909	12.5037	-0.520556	0.422111	1	0.787545	0.109893	0.176714	1.26171	0.00921092	0.0195495
11_121307800_121308200_+	24.5499	81.3636	24.6158	104.894	-0.374267	0.422119	1	1.26684	0.00106578	0.003875	1.65692	1.55831e-07	1.67373e-06
15_69210200_69210400_+	2.42869	13.1826	3.41495	10.0279	0.597279	0.422122	1	1.83086	0.00120929	0.00429834	1.0899	0.0375811	0.0653353
8_55824800_55825000_+	5.06471	4.14226	4.7529	8.281	-0.57226	0.422125	1	-0.519879	0.374395	0.47397	0.0972484	0.845509	0.880241
5_181236800_181237000_-	91.9617	27.5646	70.9384	26.9832	-0.383768	0.422126	1	-2.21489	9.53012e-08	2.05461e-06	-1.8282	6.96596e-08	8.49679e-07
X_71122400_71122600_+	6.43361	3.61817	6.48437	2.21138	0.629519	0.422129	1	-1.18897	0.0384566	0.0748419	-1.79219	0.00309494	0.00765293
10_59906000_59906200_-	5.30471	13.5505	7.5651	11.2658	0.50597	0.422134	1	0.903868	0.0740112	0.127866	0.309772	0.498426	0.577857
20_58989400_58989600_+	9.68786	4.41941	6.78575	4.42275	-0.554425	0.422144	1	-1.51335	0.00384445	0.0111643	-0.960807	0.0616062	0.0997053
12_8053400_8053600_+	2.09846	13.7974	3.63186	11.4747	0.613447	0.422146	1	2.11356	0.000231931	0.00110476	1.36689	0.00869698	0.0186049
1_156311000_156311200_-	100.112	64.6584	91.6776	48.2612	0.374037	0.422147	1	-1.04621	0.00619139	0.0165529	-1.42519	7.95852e-06	4.68481e-05
16_85466200_85466400_+	4.56937	6.86345	3.76047	5.11397	0.608159	0.422149	1	0.35	0.544135	0.635493	-0.256404	0.651035	0.716688
1_1374600_1374800_-	20.0093	3.30069	17.1151	4.1405	-0.529991	0.42215	1	-3.00661	2.12617e-09	9.68659e-08	-2.45142	6.05907e-08	7.55182e-07
1_153823800_153824000_-	5.82116	0.156216	6.09469	0.482282	-1.19788	0.422105	1	-5.17532	4.43052e-08	1.11307e-06	-3.96299	1.3376e-06	1.03059e-05
15_34143600_34143800_-	15.7163	10.8293	23.3057	12.6838	0.435686	0.421936	1	-0.969165	0.0304652	0.0617799	-1.49777	0.000101392	0.000408741
X_73991800_73992000_+	32.886	10.5623	29.4446	7.54318	0.440344	0.422064	1	-1.98532	9.81698e-06	8.43647e-05	-2.56545	5.73219e-11	2.20068e-09
19_55668600_55668800_+	51.9373	14.2409	50.489	18.609	-0.397626	0.422062	1	-2.22988	4.03238e-08	1.03423e-06	-1.87355	1.52628e-08	2.37318e-07
1_184723600_184723800_-	2.31158	10.8747	2.85251	6.90747	0.632876	0.421938	1	1.57936	0.00574965	0.0155624	1.03079	0.0725865	0.114684
14_49832400_49832600_-	43.0577	7.05999	40.6857	5.41402	0.466531	0.421945	1	-3.05278	8.72416e-12	1.18862e-09	-3.53417	7.52108e-18	3.0696e-15
1_8867800_8868000_-	7.21117	2.51457	10.8073	2.20247	0.628216	0.421947	1	-1.88909	0.00227682	0.00724502	-2.46052	9.1145e-06	5.2571e-05
22_17795200_17795400_-	2.38069	6.02693	2.03285	5.18728	-0.736872	0.421948	1	0.825854	0.186415	0.271284	1.5801	0.0267926	0.0489166
15_78594200_78594400_-	3.88781	20.1973	7.87032	25.7788	0.514646	0.421949	1	1.95716	0.000153264	0.000785533	1.39928	0.000614451	0.00191077
12_51509400_51509600_+	7.82362	24.788	4.62429	23.4229	-0.484553	0.421957	1	1.30409	0.00431596	0.012287	1.71618	5.31566e-05	0.000235454
15_59123400_59123600_+	6.43361	8.85897	9.03166	9.69225	0.499567	0.421958	1	0.176078	0.734702	0.798834	-0.314538	0.466111	0.547065
10_104003200_104003400_+	10.0661	47.8829	17.1592	58.3828	0.412535	0.421959	1	1.67544	9.59516e-05	0.000536686	1.22684	0.000377485	0.00125958
21_25938200_25938400_-	6.00738	6.83321	7.04681	5.56955	0.548149	0.421959	1	-0.0327653	0.95281	0.965966	-0.594973	0.239188	0.314567
10_96984800_96985000_+	2.92403	20.7415	4.62429	20.1647	0.531416	0.421965	1	2.09722	0.000102679	0.000567029	1.56298	0.000513042	0.00163699
12_38702800_38703000_-	3.70159	11.046	3.24219	11.7392	-0.579098	0.421968	1	1.08425	0.0408724	0.0786891	1.62457	0.00200828	0.00528122
22_28011400_28011600_-	6.95005	4.66131	8.56137	3.57601	0.580897	0.421975	1	-1.26525	0.026866	0.0556752	-1.81502	0.00101009	0.00292669
11_115332200_115332400_-	4.78248	6.89369	1.94454	5.68736	-0.629682	0.421975	1	0.0414114	0.945807	0.960988	0.67471	0.286875	0.366153
3_179020000_179020200_-	4.83048	21.6939	3.41495	24.3319	-0.540652	0.422063	1	1.63015	0.0012024	0.00427858	2.1591	2.59998e-06	1.81359e-05
1_110223600_110223800_+	8.93141	4.6109	7.73786	5.67846	-0.532631	0.421986	1	-1.33468	0.0108081	0.0262589	-0.819235	0.0902426	0.138018
17_40119400_40119600_-	9.00052	2.57002	12.7998	2.12916	0.639289	0.422006	1	-2.23128	0.000195043	0.000958088	-3.08948	5.23844e-08	6.68855e-07
15_77110600_77111000_-	11.9274	43.4735	15.6264	71.6144	-0.386646	0.422009	1	1.38992	0.000697752	0.00273016	1.75952	4.00376e-08	5.33568e-07
9_4712000_4712200_-	4.07982	12.9307	4.45153	17.0354	-0.529611	0.422012	1	1.14471	0.030391	0.0616544	1.58788	0.000677228	0.00207726
2_3543000_3543200_-	1.81624	14.4374	6.01023	20.2558	0.55872	0.422017	1	2.21266	0.000106918	0.000585568	1.47791	0.000885946	0.00261446
14_52919200_52919400_-	23.0831	24.2538	21.1328	16.9731	0.425917	0.422018	1	-0.292414	0.479276	0.575454	-0.700465	0.0580797	0.0948003
5_146141800_146142000_-	12.2817	1.5924	14.0456	1.05568	0.722227	0.422019	1	-3.27034	1.46972e-08	4.61505e-07	-4.00558	7.32384e-12	3.87243e-10
17_35825800_35826000_+	16.1157	12.0287	11.8439	12.377	-0.449548	0.422022	1	-0.735806	0.0963522	0.15869	-0.269748	0.515805	0.594044
11_115176400_115176600_-	17.0373	51.7529	19.2362	75.5758	-0.41138	0.422036	1	1.22991	0.00331117	0.00986402	1.6064	2.5337e-06	1.77405e-05
14_75103800_75104000_-	16.6648	33.647	10.7631	27.5189	-0.429453	0.422036	1	0.633047	0.124794	0.195993	1.01353	0.007148	0.0157228
3_9553600_9553800_-	14.7104	9.27218	19.5376	15.133	-0.440116	0.422041	1	-1.13224	0.0164773	0.0372154	-0.722226	0.0665353	0.106486
15_76940200_76940400_+	6.43361	1.11367	14.6158	3.47599	-0.639495	0.422044	1	-3.07022	4.53128e-05	0.000291818	-2.4031	1.53655e-06	1.15876e-05
3_52548000_52548200_-	11.4772	35.8995	7.25988	34.8976	-0.440993	0.422053	1	1.27849	0.00305901	0.00923826	1.62873	1.99944e-05	0.000102529
12_95300800_95301000_+	5.25671	12.2	3.67217	14.4061	-0.526017	0.422054	1	0.840632	0.0942997	0.155897	1.37429	0.0035622	0.00863593
22_31206600_31206800_+	7.61629	15.803	3.32665	10.4924	-0.515187	0.422001	1	0.710856	0.135568	0.209585	1.08601	0.0306048	0.054842
3_142745400_142745600_+	29.7489	13.9234	25.6438	15.5419	-0.418033	0.421701	1	-1.45589	0.000550205	0.00224396	-1.0648	0.00323487	0.00794807
22_39488800_39489000_+	10.7688	15.1983	10.7228	19.2557	-0.454388	0.421695	1	0.145476	0.74802	0.809602	0.589124	0.136109	0.195651
4_351200_351400_+	10.763	1.91995	7.43649	2.90259	-0.651136	0.421684	1	-2.65327	2.75737e-05	0.00019488	-2.0897	0.000344009	0.00116344
19_24072000_24072200_+	12.1377	8.46593	15.2627	6.66083	0.475534	0.421354	1	-1.08466	0.0257271	0.0537205	-1.61345	0.000223859	0.000805372
6_109454000_109454200_-	31.6305	6.16298	18.5816	2.39361	0.521061	0.421354	1	-2.73232	9.90946e-10	5.248e-08	-3.23929	8.57657e-12	4.42784e-10
8_99853800_99854000_+	8.8623	19.6329	5.70502	18.0555	-0.480616	0.421357	1	0.790486	0.0875622	0.146756	1.26933	0.00329891	0.00808343
9_126810800_126811000_+	15.9986	3.04875	13.3584	3.25815	-0.550907	0.421359	1	-2.91465	1.74475e-08	5.30054e-07	-2.22979	7.56082e-06	4.4854e-05
16_81381800_81382000_+	10.5767	58.5258	14.9171	75.2029	0.431183	0.42136	1	2.06226	2.82288e-06	3.10147e-05	1.56457	7.19876e-06	4.30136e-05
11_57810000_57810200_+	18.5022	22.606	12.7921	21.6959	-0.427249	0.421362	1	-0.076312	0.855006	0.893368	0.353823	0.341959	0.423874
21_46247800_46248000_+	8.7874	7.78562	6.99882	6.26966	0.51012	0.421364	1	-0.462107	0.365702	0.465248	-0.936205	0.0531287	0.0878583
8_58575800_58576000_+	2.42869	17.2493	4.66844	18.2822	0.558522	0.421368	1	2.18334	5.22899e-05	0.000328169	1.63833	0.000294411	0.00101801
16_55586200_55586400_+	4.85738	18.1261	4.45153	21.8027	-0.502978	0.42137	1	1.25465	0.0111755	0.0269931	1.68032	0.000175419	0.000653476
6_111489000_111489200_+	5.49093	2.71111	6.8299	2.12026	0.652743	0.421373	1	-1.40454	0.0225746	0.0482566	-2.12546	0.000348449	0.00117633
2_175130000_175130200_-	4.19693	15.5158	2.63559	14.9329	-0.550087	0.421374	1	1.34882	0.00747751	0.0193575	1.85015	0.000217036	0.000784232
11_32978600_32978800_+	15.317	56.5806	17.3838	78.0076	-0.411564	0.421375	1	1.37309	0.000856322	0.00323283	1.72821	4.9846e-07	4.46479e-06
2_219216600_219216800_-	7.14206	1.58232	13.535	3.44929	-0.606994	0.421388	1	-2.55186	5.1592e-05	0.000324521	-2.05291	0.000112101	0.00044549
16_58530200_58530400_-	4.47915	8.17363	3.06942	6.80746	-0.610422	0.421351	1	0.494477	0.378209	0.477777	1.09198	0.0628669	0.101442
3_73001600_73001800_+	10.8379	2.88245	9.6421	3.96717	-0.579397	0.421391	1	-2.38494	1.65487e-05	0.000128732	-1.87253	0.000329776	0.00112221
9_128835600_128835800_-	6.79073	1.56216	5.09843	0.573397	0.836539	0.421408	1	-2.55526	0.000100704	0.00055821	-3.27769	2.86807e-05	0.000139242
1_154967800_154968000_-	6.3645	2.84213	6.09469	1.63798	0.671116	0.421409	1	-1.48732	0.012635	0.0298668	-2.24366	0.000445626	0.00145191
6_136981200_136981400_-	43.2554	23.372	40.1156	30.2659	-0.386334	0.421412	1	-1.20144	0.002136	0.00687158	-0.859319	0.00719279	0.0158089
12_22484600_22484800_-	4.45804	15.9895	4.40737	10.1923	0.525961	0.421423	1	1.17759	0.0204083	0.0443901	0.73594	0.13412	0.193251
13_30660200_30660400_+	4.03181	12.6686	4.32291	16.2798	-0.538881	0.421429	1	1.09995	0.0308701	0.0624597	1.57827	0.000815734	0.0024363
2_170019800_170020000_+	7.23228	1.12375	8.82243	1.92913	-0.730471	0.42143	1	-3.19758	3.5075e-06	3.68939e-05	-2.41352	8.03819e-05	0.000335181
16_50315000_50315200_+	19.439	39.4572	21.1443	54.6623	-0.404563	0.42143	1	0.687527	0.0874433	0.146599	1.06451	0.00160809	0.00436488
1_8743200_8743400_-	6.95005	4.79232	7.30788	6.55191	-0.550498	0.421431	1	-0.945834	0.0864389	0.145243	-0.408783	0.413552	0.495929
2_54723600_54723800_+	7.30717	5.41214	6.31161	5.95181	-0.541669	0.421432	1	-0.907616	0.0833432	0.140979	-0.337272	0.51217	0.590669
11_8094000_8094200_+	7.85051	6.93398	11.1087	6.56971	0.506115	0.421438	1	-0.59022	0.248087	0.341418	-1.2044	0.0117478	0.0241126
3_196922600_196922800_+	9.06962	2.71111	7.52479	3.28486	-0.6196	0.421444	1	-1.9784	0.000637521	0.00253391	-1.52883	0.00710907	0.0156482
X_53192400_53192600_-	37.8932	15.7174	38.5607	21.7205	-0.396371	0.421451	1	-1.6357	4.83912e-05	0.000307982	-1.30927	7.54359e-05	0.000317574
14_55067600_55067800_+	9.51696	29.1974	11.5425	34.9311	0.443404	0.421457	1	1.29464	0.00361006	0.0105977	0.775327	0.037576	0.0653271
9_6007400_6007600_-	9.50164	7.7453	10.5462	11.0836	-0.474114	0.421396	1	-0.782722	0.115198	0.183649	-0.32713	0.44285	0.524617
2_128013000_128013200_-	5.58694	5.51292	5.70502	3.5582	0.586012	0.421466	1	-0.394061	0.480991	0.577101	-1.01277	0.0683395	0.108956
17_59119400_59119600_-	1.15579	10.0029	2.37837	6.83416	0.742635	0.421347	1	2.13502	0.000791148	0.00302749	1.44687	0.0220769	0.0414289
1_15928200_15928400_+	4.14893	8.86401	3.76047	5.11397	0.59363	0.421333	1	0.70519	0.196779	0.283348	-0.0355054	0.950055	0.962314
14_103486800_103487000_+	31.7149	7.64957	25.7609	9.4634	-0.438102	0.421252	1	-2.38403	8.34941e-08	1.84671e-06	-2.03653	8.26179e-08	9.81216e-07
3_44557200_44557400_+	7.87162	2.99834	5.01397	2.98481	-0.625001	0.421253	1	-1.72903	0.00306532	0.00925344	-1.12348	0.0555874	0.0913207
22_42340000_42340200_-	3.22736	6.06725	2.33422	8.38992	-0.660404	0.421257	1	0.604666	0.327296	0.426066	1.22013	0.0359031	0.0628283
3_17157600_17157800_-	2.71091	10.9452	1.64317	7.99876	-0.694112	0.421259	1	1.58417	0.00556032	0.0151415	2.11496	0.00135841	0.00377624
3_48992400_48992600_+	11.0241	14.251	16.0862	14.7774	0.451487	0.421261	1	-0.0115273	0.979883	0.985576	-0.551099	0.152934	0.215936
2_112658800_112659000_+	4.71337	15.4452	6.87405	14.0417	0.521671	0.421269	1	1.3336	0.0101619	0.0249571	0.819351	0.0697339	0.110838
2_26270800_26271000_+	9.53807	0.801241	8.69382	1.25571	-0.848739	0.42127	1	-3.81264	1.35508e-07	2.72388e-06	-3.02857	1.12182e-05	6.27415e-05
1_202753200_202753400_-	17.3617	4.59578	15.6446	3.26705	0.524799	0.421272	1	-2.14387	9.58471e-06	8.27107e-05	-2.67535	2.76904e-08	3.91279e-07
16_3728200_3728400_-	55.372	35.1437	53.8752	43.1142	-0.376576	0.421274	1	-1.02105	0.00708004	0.0185011	-0.689181	0.0250461	0.0461585
4_2515200_2515400_+	3.7707	11.5751	1.55487	10.5924	-0.611547	0.421275	1	1.32506	0.0164516	0.037166	1.84125	0.000988205	0.00287188
1_34885000_34885200_-	2.99314	6.85337	4.45153	7.43426	0.583869	0.421275	1	0.636427	0.288713	0.385477	0.022908	0.965623	0.974011
4_42410800_42411000_-	8.50518	25.3222	6.39607	31.3771	-0.473679	0.421277	1	1.33679	0.00527053	0.0144881	1.77389	7.59854e-06	4.50414e-05
15_28130200_28130400_-	2.4978	8.18875	3.58771	7.69871	0.633071	0.421277	1	1.41011	0.0260091	0.0542053	0.798019	0.146768	0.208521
19_12076400_12076600_+	6.59872	15.1832	2.80836	11.3391	-0.539165	0.42134	1	0.84647	0.0786575	0.134416	1.41926	0.0048168	0.0112032
5_141360200_141360400_+	11.3121	27.2774	9.81486	29.3726	-0.439565	0.42128	1	0.72356	0.0984593	0.161513	1.08017	0.00517232	0.0119066
8_58572200_58572400_+	4.03181	21.069	6.61298	21.6849	0.496458	0.421284	1	1.74946	0.000374471	0.00163501	1.25596	0.00243819	0.00623534
8_31832400_31832600_+	5.62915	3.19488	5.96608	2.70256	0.64761	0.421289	1	-1.03253	0.0989322	0.16216	-1.70604	0.00429715	0.0101539
4_128874400_128874600_+	2.38069	15.6972	3.32665	17.6622	0.571499	0.42129	1	2.18794	7.50708e-05	0.000439814	1.57406	0.000816581	0.00243852
X_73951600_73951800_+	9.75697	4.15738	11.3294	5.59625	-0.527822	0.421295	1	-1.70068	0.00136974	0.00476028	-1.32391	0.00591386	0.0133584
17_28759000_28759200_-	9.68786	7.29682	10.0279	10.1923	-0.480254	0.421297	1	-0.762915	0.122079	0.192529	-0.344299	0.414207	0.496571
10_68386400_68386600_-	15.9026	4.33376	21.6184	3.95827	0.52253	0.421303	1	-2.45303	1.92978e-06	2.28506e-05	-2.92509	9.15313e-11	3.25842e-09
7_66925800_66926000_+	6.17249	2.51961	6.87405	1.82911	0.674968	0.421312	1	-1.52015	0.0170963	0.0383808	-2.18318	0.000531103	0.00168666
12_132043200_132043400_+	13.0112	8.97487	8.64199	8.46324	-0.484175	0.421313	1	-0.954261	0.0400576	0.0774033	-0.461609	0.295361	0.37516
5_75596200_75596400_+	11.8823	27.7007	9.97994	33.1973	-0.431184	0.421315	1	0.861782	0.0480901	0.089902	1.22103	0.00109832	0.00314455
12_76070800_76071000_-	6.97695	3.96588	7.43265	2.87589	0.583998	0.42132	1	-1.22847	0.0282111	0.0579865	-1.72704	0.00134006	0.00373238
7_40127200_40127400_-	17.2926	7.191	10.0279	3.77604	0.517162	0.421321	1	-1.57289	0.00121131	0.00430442	-2.24351	1.0758e-05	6.05138e-05
15_61991600_61991800_-	7.7334	20.7717	9.68241	16.6908	0.476582	0.421322	1	0.936756	0.0458008	0.0864036	0.521879	0.210644	0.282795
1_113765400_113765600_-	7.14206	45.2272	5.92193	49.7394	-0.473775	0.421324	1	2.33618	4.12712e-07	6.65582e-06	2.60544	4.73995e-11	1.87791e-09
6_30585200_30585400_+	7.09406	2.53978	6.95851	1.63798	0.66674	0.421281	1	-1.80853	0.00178923	0.00593467	-2.53227	3.58015e-05	0.000168138
4_185267000_185267200_+	4.05292	9.30242	4.62429	7.98985	0.568122	0.421469	1	0.870273	0.119504	0.189238	0.349227	0.490631	0.570448
20_7980800_7981000_-	4.97449	30.8754	8.42891	33.3419	0.467882	0.421469	1	1.96104	3.47316e-05	0.000235057	1.50635	9.21409e-05	0.000376742
1_151200800_151201000_+	23.2308	8.93458	24.2099	7.04309	0.448736	0.42147	1	-1.75521	5.86154e-05	0.000359679	-2.2557	8.99634e-09	1.52094e-07
1_167243600_167243800_+	7.06717	1.60248	5.96608	2.41141	-0.68693	0.42159	1	-2.38355	0.000291925	0.00133333	-1.80676	0.00288786	0.0072128
2_27322000_27322200_-	5.20871	3.48211	5.23088	4.80502	-0.596894	0.421592	1	-0.856138	0.160547	0.240396	-0.364542	0.502313	0.581476
17_41691800_41692000_+	6.05538	20.8222	6.05054	18.4712	0.487545	0.421609	1	1.11904	0.0214451	0.0462549	0.616047	0.161642	0.226293
10_5639000_5639200_-	5.20871	9.66021	4.58398	9.31888	-0.563385	0.421617	1	0.552118	0.300583	0.39819	1.03689	0.0515469	0.0856122
1_8782600_8782800_-	5.84227	3.21	7.04681	2.70256	0.630515	0.421618	1	-1.33034	0.0319557	0.0642717	-1.95465	0.000802272	0.0024017
6_42941800_42942000_+	12.7712	3.981	17.5086	3.75824	0.532179	0.421619	1	-2.08264	4.82609e-05	0.000307317	-2.61503	7.8941e-09	1.36394e-07
3_196931800_196932400_+	24.8698	101.804	23.0248	128.446	-0.372237	0.421628	1	1.56921	4.52034e-05	0.000291254	1.89351	4.04475e-09	7.77356e-08
6_152988200_152988400_-	3.27536	6.1781	1.59902	5.8785	-0.681775	0.421629	1	0.547641	0.36588	0.465442	1.25806	0.052083	0.0863696
3_113677200_113677400_-	4.40425	7.94184	1.3821	8.29881	-0.649782	0.421635	1	0.802583	0.170079	0.251926	1.42141	0.0189693	0.0363847
22_41634200_41634400_+	7.77562	1.7587	11.5425	1.43794	0.692939	0.421637	1	-2.50739	5.2488e-05	0.000329207	-3.18661	2.67955e-08	3.80591e-07
2_197393800_197394000_-	20.9193	3.03867	19.1997	4.35834	-0.542397	0.421639	1	-3.09404	1.13446e-09	5.85443e-08	-2.72763	2.89894e-09	5.88112e-08
9_136896800_136897000_+	4.76137	7.75034	4.75674	8.77219	-0.565872	0.42164	1	0.267568	0.621407	0.703564	0.747182	0.160117	0.224482
3_98799400_98799600_-	14.0921	78.9095	18.979	77.4206	0.407937	0.421642	1	2.04776	5.68128e-07	8.60748e-06	1.61029	1.114e-06	8.82457e-06
4_128107000_128107200_+	3.8667	5.89087	6.52468	6.94308	0.54361	0.421588	1	0.0196292	0.972812	0.98042	-0.54067	0.274161	0.35255
8_144464200_144464400_-	10.0661	5.523	11.1528	7.87204	-0.499353	0.421643	1	-1.25664	0.0134977	0.0315407	-0.768625	0.0824374	0.127821
16_67045800_67046000_+	8.26517	1.91491	6.66098	1.1646	0.803345	0.421652	1	-2.047	0.00192273	0.00630026	-3.08134	7.43496e-05	0.00031373
5_43575200_43575400_-	1.10779	9.93736	1.77178	9.71895	0.759503	0.41527	1	2.80746	5.72155e-05	0.000352754	1.97981	0.000774639	0.00233075
11_120331000_120331400_+	28.5221	100.717	29.0731	139.131	-0.37343	0.42166	1	1.40375	0.00034472	0.00152859	1.749	9.61677e-09	1.60822e-07
12_31534800_31535000_-	6.12449	2.23742	6.05438	1.35573	0.754346	0.421662	1	-1.69344	0.00689552	0.0180988	-2.63515	0.000233919	0.000836185
2_209725600_209725800_+	21.0269	58.052	16.8501	63.5743	-0.40338	0.421662	1	1.12213	0.00510692	0.0141153	1.46535	1.77442e-05	9.26542e-05
2_69365800_69366000_-	5.67715	1.12375	7.87032	2.41141	-0.717242	0.421663	1	-2.76563	8.94007e-05	0.000506802	-2.01424	0.000719382	0.00218686
17_47051400_47051600_-	3.55758	7.63949	1.77178	8.69887	-0.648585	0.42167	1	0.773198	0.185751	0.270517	1.338	0.0258848	0.0474862
1_231336800_231337000_-	4.10092	10.4262	5.31918	6.61632	0.587339	0.421671	1	1.0103	0.0622297	0.110998	0.363127	0.512177	0.590676
7_44394800_44395000_-	3.22736	18.5646	5.19057	15.3152	0.602869	0.421673	1	2.31541	3.46041e-05	0.000234334	1.67985	0.000826818	0.0024642
17_44456800_44457000_-	44.1923	12.1496	36.5758	14.0862	-0.410201	0.421674	1	-2.20945	1.49949e-07	2.95709e-06	-1.85097	1.38693e-07	1.51754e-06
7_6041000_6041200_-	23.5458	79.8415	25.7167	62.5139	0.409592	0.421677	1	1.21788	0.0032603	0.00973849	0.801065	0.0253458	0.0466342
1_119744000_119744200_+	9.21363	2.84213	7.60925	1.34683	0.668303	0.421677	1	-2.01832	0.000463856	0.00194897	-2.69961	2.46315e-05	0.000122459
15_43387400_43387600_+	9.39985	1.61256	6.05438	1.54686	-0.768863	0.421682	1	-3.08812	1.82991e-06	2.19028e-05	-2.37876	0.000653779	0.00201583
18_8632000_8632200_+	5.84227	4.59578	7.13127	4.41385	0.570642	0.421646	1	-0.543446	0.3452	0.444501	-1.06241	0.0394954	0.0681847
7_118637400_118637600_+	15.5934	5.23577	62.2753	17.7067	0.458336	0.421579	1	-1.74376	0.00032928	0.00147189	-2.28185	2.3869e-11	1.05079e-09
16_8917400_8917600_-	7.72762	1.4261	7.52095	2.90259	-0.66128	0.421578	1	-2.68	2.32368e-05	0.000169556	-2.06947	0.000267458	0.000937609
15_55377000_55377200_-	7.33407	22.737	10.3255	23.5339	0.452827	0.421577	1	1.17219	0.013856	0.0322297	0.757648	0.0501861	0.0836893
3_160268400_160268600_-	14.6355	46.9607	21.699	52.5153	0.404286	0.421477	1	1.23778	0.00323341	0.0096706	0.836	0.0101684	0.021287
3_49011800_49012000_+	16.2444	15.6115	13.3143	15.6708	-0.441205	0.42149	1	-0.429629	0.323851	0.422449	-0.0498106	0.900125	0.923702
17_73199800_73200000_+	9.75697	2.06105	7.4768	2.39361	-0.628482	0.42149	1	-2.53634	2.15364e-05	0.000159424	-1.91164	0.00057992	0.00181862
17_79793200_79793400_-	6.3165	14.2913	4.32291	13.1949	-0.519673	0.421491	1	0.742385	0.123626	0.194521	1.2226	0.0101412	0.0212379
7_90388600_90388800_+	2.26358	9.20165	1.77178	10.8835	-0.652386	0.421493	1	1.39524	0.0175334	0.0391796	2.01209	0.000473362	0.00152907
4_40156200_40156400_+	0.825564	8.25427	1.77178	8.57215	0.747986	0.421497	1	2.34865	0.000842658	0.00319001	1.65238	0.00558914	0.0127276
9_131448400_131448600_+	9.26163	0.962497	7.52095	1.34683	-0.772351	0.421499	1	-3.57152	9.39095e-08	2.0316e-06	-2.85144	5.49084e-06	3.42199e-05
13_110895200_110895400_-	25.5155	8.30972	26.5038	11.3836	-0.431384	0.4215	1	-2.03692	3.66183e-06	3.81962e-05	-1.64185	6.78178e-06	4.08835e-05
10_71816600_71816800_-	210.168	176.439	189.753	206.696	-0.365635	0.421501	1	-0.639091	0.0873924	0.146528	-0.295297	0.335374	0.41707
17_47664000_47664200_+	18.8382	39.1195	14.2184	21.3314	0.42657	0.421502	1	0.701377	0.0886258	0.148214	0.228222	0.540973	0.617392
22_45762600_45762800_+	6.05538	7.31698	3.4591	5.77848	-0.593523	0.421515	1	-0.0745034	0.887466	0.917903	0.487069	0.402171	0.484659
9_134408200_134408400_+	11.9034	16.4682	8.56137	13.6861	-0.464016	0.421517	1	0.0595182	0.891711	0.921015	0.449748	0.299449	0.379514
17_48866800_48867000_+	2.21557	7.01463	5.10227	8.39882	0.609727	0.421522	1	0.962157	0.117126	0.186168	0.33205	0.518956	0.596972
20_50103800_50104000_-	5.27782	2.54986	5.27503	1.34683	0.724543	0.421523	1	-1.46731	0.0256706	0.0536229	-2.17378	0.00170167	0.00458124
19_36809200_36809400_+	31.2887	7.00959	25.9375	8.18989	-0.44492	0.421525	1	-2.48922	1.78447e-08	5.40312e-07	-2.09281	3.35822e-08	4.59979e-07
12_95287600_95287800_+	32.4772	89.2247	23.1579	84.6035	-0.390297	0.421537	1	1.07069	0.0052112	0.0143544	1.419	1.9098e-05	9.86187e-05
3_151206600_151206800_+	12.2221	3.38134	12.8881	2.81148	0.615645	0.421537	1	-2.24433	9.8932e-05	0.000550228	-2.94466	2.28847e-07	2.31652e-06
8_140658800_140659000_-	2.47669	8.04765	3.41495	5.2784	0.631916	0.421541	1	1.31407	0.0289217	0.0591887	0.460311	0.434191	0.516134
21_46131600_46131800_+	9.45364	5.22065	14.7405	10.5191	-0.476243	0.421544	1	-1.35875	0.00819359	0.0208735	-0.914179	0.0274511	0.0499461
8_22616000_22616200_+	11.7863	2.51961	14.3508	4.33163	-0.551244	0.421547	1	-2.60093	3.20913e-06	3.43384e-05	-2.07493	8.36312e-06	4.88703e-05
7_149244400_149244600_+	9.13873	3.19992	7.73786	5.01395	-0.563874	0.421547	1	-1.7348	0.00261524	0.00811843	-1.19429	0.0190112	0.0364511
12_123404800_123405000_+	4.76137	8.72292	8.68998	9.51001	0.518385	0.421549	1	0.422863	0.410212	0.509381	-0.0980863	0.8291	0.867048
4_39868200_39868400_-	7.49339	2.38356	8.77444	2.02914	0.650969	0.42155	1	-1.92715	0.00117175	0.0041888	-2.68339	3.22742e-06	2.17811e-05
20_49984000_49984200_+	7.14206	2.53978	5.66087	1.24681	0.688789	0.421552	1	-1.82746	0.00176628	0.00587151	-2.51945	0.000115369	0.000456545
12_51169400_51169600_-	7.4665	2.37852	9.16796	2.12916	0.669845	0.421555	1	-1.75744	0.00388507	0.0112616	-2.54459	2.83428e-05	0.000137879
11_67129600_67129800_+	15.3112	3.18984	14.7002	4.62278	-0.53043	0.421557	1	-2.55164	8.71118e-07	1.21161e-05	-2.0147	1.09458e-05	6.14238e-05
11_33705800_33706000_-	3.06225	10.3456	2.20561	13.2572	-0.691878	0.421564	1	1.54061	0.00879371	0.0221248	2.11885	0.00050259	0.00160841
4_73112800_73113000_-	12.441	5.88079	9.07581	6.83416	-0.496321	0.421571	1	-1.4071	0.00368986	0.0107917	-0.919345	0.0405801	0.069786
1_71064400_71064600_-	13.4586	28.25	10.8476	31.8039	-0.425136	0.421575	1	0.636661	0.128467	0.200616	1.02557	0.0049812	0.011529
17_80339800_80340000_+	24.6804	8.02749	26.4999	5.86069	0.464139	0.421247	1	-2.04845	4.43478e-06	4.451e-05	-2.50112	1.88391e-09	4.09596e-08
5_179713000_179713200_+	18.1392	1.60248	19.4973	2.89369	-0.603284	0.420316	1	-3.86255	1.16729e-11	1.50872e-09	-3.23442	1.03671e-11	5.18907e-10
2_54970400_54970600_+	2.31158	8.53142	2.46283	12.4948	-0.6098	0.424111	1	1.28189	0.0283728	0.0582596	1.85208	0.000470791	0.00152208
10_28532600_28532800_-	5.86916	4.29847	10.5942	4.1494	0.560837	0.424112	1	-1.00613	0.072401	0.125605	-1.64137	0.00133425	0.0037184
21_25881200_25881400_-	51.0389	65.7822	48.0665	87.1925	-0.376528	0.426511	1	0.12527	0.746717	0.808552	0.42224	0.189741	0.259107
17_58005600_58005800_-	11.2219	5.55324	15.7694	6.12514	0.495027	0.426513	1	-1.05228	0.0808415	0.137475	-1.74835	8.15104e-05	0.000339178
4_105233800_105234000_+	7.30717	28.8093	7.34434	21.6137	0.469324	0.426518	1	1.54531	0.000889386	0.00333556	1.10195	0.00615901	0.0138321
16_261400_261600_+	36.8123	10.9805	37.9138	14.4507	-0.406358	0.426521	1	-2.1575	2.73088e-07	4.78629e-06	-1.77707	2.40048e-07	2.41158e-06
6_125922600_125922800_+	4.64426	12.6434	2.11731	9.03663	-0.580213	0.426524	1	1.00463	0.047063	0.0883254	1.58506	0.00464939	0.0108695
22_50729400_50729600_+	15.9775	28.1593	17.8579	39.5183	-0.407077	0.426527	1	0.391655	0.345704	0.444998	0.70309	0.0432469	0.0736727
16_67147400_67147600_+	16.1215	14.8607	12.9649	16.5264	-0.431494	0.426532	1	-0.482781	0.271847	0.367368	-0.0611998	0.870718	0.900324
21_37123000_37123200_+	3.32336	11.9883	2.7239	12.1215	-0.611693	0.426536	1	1.50219	0.00702941	0.0183927	2.04459	0.000220664	0.000795594
11_32977000_32977200_+	1.55512	5.75482	0.863815	9.07224	-0.797042	0.42654	1	1.28578	0.0696552	0.121718	2.12623	0.00131852	0.00368122
12_15526000_15526200_+	3.60559	9.62493	2.63559	5.46953	0.617071	0.426541	1	1.08621	0.0582048	0.105097	0.565348	0.327286	0.408615
10_86493400_86493600_-	6.81184	4.13218	10.4618	3.94937	0.551675	0.426543	1	-1.12448	0.0396503	0.0767469	-1.76059	0.000375561	0.00125403
X_49029800_49030000_-	15.5781	8.09302	13.0974	9.4456	-0.453892	0.426545	1	-1.30371	0.00388259	0.0112562	-0.916358	0.0235936	0.0438447
7_155774600_155774800_+	4.31404	7.26153	4.96981	5.57845	0.562553	0.426548	1	0.328548	0.546094	0.637231	-0.241312	0.643132	0.709812
22_27978800_27979000_-	8.27096	17.5517	6.22331	20.2668	-0.477474	0.426511	1	0.769557	0.103893	0.168795	1.27306	0.00239838	0.00614861
1_27578400_27578600_-	13.4048	6.37968	16.042	5.50513	0.490247	0.426551	1	-1.38521	0.00381194	0.0110846	-1.97273	7.01463e-06	4.20802e-05
10_63207600_63207800_-	16.7608	32.6089	8.98751	25.4829	-0.442214	0.426555	1	0.54059	0.196095	0.282546	1.05748	0.0082194	0.0177263
12_14475800_14476000_+	7.42429	13.8327	7.21573	11.0747	0.472752	0.426556	1	0.525497	0.269888	0.365228	-0.00848886	0.983789	0.987774
12_32700200_32700400_+	9.42096	4.47485	9.99146	6.27856	-0.546133	0.426563	1	-1.32725	0.0160392	0.0363901	-0.846612	0.0917547	0.13998
6_83137800_83138000_+	4.43115	17.0578	5.35949	14.0328	0.520745	0.426565	1	1.52857	0.0024511	0.00769664	1.041	0.020593	0.0390253
7_140788800_140789000_-	12.3661	1.76878	16.042	1.54686	0.688591	0.426569	1	-3.15602	9.07725e-08	1.97672e-06	-3.90276	7.13518e-12	3.78815e-10
2_216210800_216211000_+	0.990676	9.54432	3.24219	13.7039	0.656381	0.426569	1	2.35842	0.000398116	0.00171896	1.55125	0.00247334	0.00631315
7_76046600_76046800_-	23.5284	12.5981	27.548	11.9748	0.426783	0.426574	1	-1.00659	0.0226427	0.0483711	-1.52059	5.30676e-05	0.000235105
2_27234400_27234600_+	8.34007	2.69095	10.8073	2.20247	0.608258	0.426577	1	-1.87833	0.00146135	0.00502058	-2.46471	5.69215e-06	3.52853e-05
20_63558600_63558800_-	13.9328	7.73018	9.50964	6.83416	-0.487786	0.42658	1	-1.27226	0.00648406	0.0172045	-0.794707	0.0838201	0.129639
1_37501800_37502000_-	11.3121	26.3603	9.94347	15.7708	0.447732	0.426585	1	0.826378	0.0546268	0.0998257	0.371636	0.356769	0.438996
5_36197400_36197600_-	1.76824	6.48549	0.691052	5.58735	-0.77714	0.426589	1	1.34298	0.0384112	0.0747709	2.08643	0.00501486	0.0115961
16_89231600_89231800_+	7.94073	30.3866	4.23461	29.8282	-0.477136	0.426594	1	1.58528	0.000452932	0.00191071	1.96596	2.71667e-06	1.88245e-05
15_65576200_65576400_+	8.77208	14.6591	6.135	15.244	-0.481411	0.426596	1	0.555585	0.265568	0.360499	0.890853	0.0418962	0.0717074
9_128179200_128179400_-	56.5087	9.92224	44.8051	10.0834	-0.431142	0.426554	1	-2.90359	1.06145e-11	1.39324e-09	-2.49294	1.40864e-11	6.72624e-10
1_220030400_220030600_-	3.15825	12.7442	4.36322	14.1883	0.55535	0.426597	1	1.6716	0.00334656	0.00995211	1.23003	0.00792449	0.0171786
19_18532000_18532200_-	164.108	23.8306	144.28	27.6545	-0.377184	0.42651	1	-3.11397	1.35062e-14	7.10282e-12	-2.79591	1.5465e-17	5.67954e-15
2_241606400_241606600_-	10.3003	2.21222	13.0091	4.1316	-0.558077	0.426502	1	-2.57363	4.00238e-06	4.1005e-05	-2.00824	1.64922e-05	8.70705e-05
20_62917200_62917400_-	4.17003	6.35448	5.35949	6.34298	0.567861	0.426411	1	0.425905	0.483204	0.579183	-0.179835	0.723178	0.779114
7_1466800_1467000_-	4.50026	7.41271	2.89666	7.32534	-0.611482	0.426412	1	0.435915	0.452138	0.549777	1.04957	0.0765462	0.119982
14_102044600_102044800_+	42.3628	27.3428	34.399	27.4388	-0.399729	0.426419	1	-1.13719	0.00452747	0.0127875	-0.736846	0.0315668	0.0563032
12_6864600_6864800_+	6.2685	1.88971	5.18673	2.39361	-0.662781	0.426421	1	-2.03556	0.00152325	0.0051947	-1.32659	0.0297015	0.053462
10_125107200_125107400_-	4.68648	8.81365	2.76805	8.01656	-0.654755	0.426422	1	0.713265	0.226607	0.317383	1.26701	0.043063	0.0734116
19_13959800_13960000_+	13.8579	1.58232	15.5602	2.89369	-0.603491	0.42643	1	-3.45336	2.8007e-09	1.21427e-07	-2.88692	3.13841e-09	6.28348e-08
17_62449400_62449600_+	13.6659	22.1273	11.7594	26.1432	-0.426532	0.42643	1	0.297102	0.490582	0.586064	0.699186	0.056418	0.0924864
2_241233600_241233800_+	2.05046	7.27665	3.4591	6.56081	0.657925	0.426433	1	1.4331	0.025792	0.053834	0.659222	0.261294	0.338763
17_16019800_16020000_+	6.2685	1.59744	5.87778	0.964563	0.77359	0.42644	1	-2.31674	0.000415956	0.00178163	-3.12791	9.63819e-06	5.50998e-05
X_72579200_72579400_-	2.05046	9.46872	1.42625	11.0658	-0.710707	0.426443	1	1.80822	0.00348604	0.010295	2.53725	3.20118e-05	0.000152885
9_19271200_19271400_+	11.2372	2.54482	6.87405	2.80257	-0.622178	0.426445	1	-2.40978	1.4624e-05	0.00011652	-1.85109	0.00125232	0.00352138
11_33257200_33257400_+	6.3165	10.1742	4.71259	9.4278	-0.528298	0.426446	1	0.177494	0.718688	0.78584	0.747352	0.137276	0.197076
10_34815000_34815200_-	16.1157	5.83543	18.1555	4.60498	0.489609	0.426446	1	-1.7815	0.000196552	0.000964144	-2.25613	4.61739e-07	4.18572e-06
17_41851400_41851600_-	23.348	66.0998	23.6109	81.1437	-0.393229	0.426507	1	0.684547	0.101204	0.165214	1.03729	0.00288636	0.00720943
2_183097200_183097400_+	2.21557	8.7834	4.53983	10.6458	0.597918	0.426449	1	1.19559	0.0556323	0.101314	0.531146	0.30709	0.387493
4_70905200_70905400_+	14.0921	6.68707	12.0608	7.79872	-0.470527	0.426453	1	-1.49552	0.00141173	0.00487897	-1.02327	0.015731	0.0309914
3_107586600_107586800_+	9.51696	6.73244	9.12381	3.64932	0.537932	0.426468	1	-0.958023	0.0621006	0.110811	-1.45186	0.00669817	0.0148651
20_36610000_36610200_+	5.79427	1.12375	7.00266	1.06458	0.83837	0.426473	1	-2.56011	0.000650514	0.002577	-3.46545	1.25482e-06	9.76651e-06
4_73246200_73246400_-	6.22049	3.16464	6.78575	5.77848	-0.563172	0.426482	1	-1.23975	0.0429987	0.0820447	-0.70055	0.155493	0.219026
9_131198800_131199000_+	11.8765	8.05773	9.63825	9.62783	-0.472263	0.426487	1	-0.909068	0.0546232	0.0998204	-0.439142	0.302369	0.382544
11_90195400_90195600_-	3.7707	14.9464	5.53225	16.7976	0.515902	0.426492	1	1.60667	0.00256412	0.00798589	0.935233	0.0321488	0.0571834
4_73204000_73204200_-	8.62229	0.79116	5.40364	0.191132	1.05203	0.426493	1	-3.65058	1.19233e-07	2.46137e-06	-4.66167	5.78237e-07	5.0648e-06
19_47003000_47003200_+	43.7624	117.444	35.9616	127.271	-0.373633	0.426497	1	1.04298	0.00539507	0.0147699	1.37789	7.98178e-06	4.69607e-05
17_82260400_82260600_-	8.50518	8.52642	8.12754	6.39638	0.516509	0.426498	1	-0.75987	0.144896	0.221195	-1.39151	0.0114655	0.0236132
4_155346600_155346800_-	8.97941	50.3118	7.78201	57.8429	-0.445872	0.426498	1	1.79787	5.36633e-05	0.000335161	2.17632	2.66703e-08	3.79153e-07
2_7030000_7030200_+	2.66291	6.98942	1.42625	7.14311	-0.693873	0.426499	1	0.90848	0.134185	0.207878	1.60146	0.0141469	0.0282886
7_113117400_113117600_-	13.3626	37.5172	8.64583	31.8573	-0.428729	0.426502	1	0.888255	0.0351547	0.0695222	1.3043	0.000781521	0.00234856
15_65330600_65330800_-	11.5521	7.7201	12.9246	10.7924	-0.462586	0.426502	1	-0.988944	0.0415795	0.079813	-0.604772	0.151521	0.214234
22_45192800_45193000_-	6.2685	16.821	3.58771	14.2506	-0.523727	0.426449	1	1.07055	0.0273264	0.0564677	1.54744	0.00132115	0.0036875
9_121142000_121142200_+	5.0916	2.84717	6.99882	2.77587	0.61917	0.426411	1	-1.17865	0.0493091	0.0917786	-1.71068	0.00188374	0.00499825
20_34938000_34938200_-	7.79672	1.7587	9.81486	1.34683	0.709663	0.426599	1	-2.38195	0.000281721	0.00129496	-3.13814	3.0843e-07	2.98102e-06
14_32154800_32155000_+	42.9426	206.654	31.0359	193.824	-0.377453	0.426602	1	1.84644	1.59721e-06	1.96552e-05	2.18706	1.07165e-11	5.34207e-10
18_50276800_50277000_-	7.7334	7.73522	5.92193	7.48977	-0.520917	0.426698	1	-0.372545	0.460027	0.557366	0.0968088	0.844633	0.879572
12_120075400_120075600_+	8.10584	4.14226	7.04681	2.11136	0.59878	0.426701	1	-1.40376	0.00876522	0.022068	-1.94964	0.00084836	0.00251939
8_11325400_11325600_+	2.5458	16.3725	2.7239	22.4028	-0.611677	0.426705	1	2.0304	0.000176499	0.00088232	2.59494	2.75667e-07	2.71124e-06
1_155764200_155764400_-	20.8924	2.72119	21.9198	2.32029	0.587334	0.426708	1	-3.1984	6.35274e-10	3.67083e-08	-3.85087	1.23179e-14	1.68306e-12
9_71984200_71984400_+	2.28468	11.9833	1.94454	11.7104	0.676075	0.426712	1	2.11557	0.000668729	0.00263634	1.35724	0.0170294	0.0331653
11_72003000_72003200_-	98.1706	29.0361	103.633	39.2293	-0.369368	0.426712	1	-2.11976	3.47284e-08	9.20366e-07	-1.79221	4.62021e-09	8.69585e-08
5_52897400_52897600_+	3.8667	6.60643	5.27119	6.13404	0.568711	0.426713	1	0.335363	0.559301	0.649111	-0.146625	0.773778	0.821527
1_156751400_156751600_+	5.93827	2.21726	7.13127	1.82911	0.668143	0.426719	1	-1.69272	0.00748151	0.0193656	-2.39176	6.14451e-05	0.000266506
8_143810800_143811000_-	16.4248	3.78446	17.4644	2.69366	0.545335	0.426722	1	-2.47643	1.1251e-06	1.48745e-05	-3.00919	4.96403e-10	1.33857e-08
3_128742400_128742600_+	5.25671	4.11706	4.19046	5.66066	-0.573299	0.426725	1	-0.637302	0.273412	0.369038	-0.0891199	0.865902	0.896518
16_9140400_9140600_+	5.58115	1.91995	9.94731	2.22028	0.702534	0.426727	1	-1.57998	0.0257947	0.0538381	-2.44858	4.23427e-05	0.000193925
5_139590000_139590200_+	7.96763	2.22734	8.90689	2.97591	-0.602992	0.426728	1	-2.31212	9.33878e-05	0.00052497	-1.71459	0.00183185	0.00488123
19_15421800_15422000_-	6.03427	8.82369	5.78948	6.33408	0.530976	0.426728	1	0.165642	0.751952	0.812746	-0.31007	0.525785	0.603337
7_65743000_65743200_-	8.36117	2.24247	6.05054	1.44685	0.689724	0.426689	1	-2.1416	0.000869708	0.00327449	-2.78754	3.07255e-05	0.000147687
16_89766000_89766200_-	11.3485	2.08121	15.5679	2.80257	0.640985	0.42673	1	-2.23639	0.000741859	0.00287134	-3.05322	2.09003e-07	2.14446e-06
17_5385600_5385800_+	3.44047	10.8293	2.50698	12.6126	-0.600648	0.426734	1	1.16678	0.0315356	0.0635759	1.81287	0.000689852	0.0021097
16_74353800_74354000_-	8.27096	2.36844	5.3998	2.87589	-0.613983	0.426735	1	-2.11068	0.000496246	0.00206032	-1.40051	0.0142172	0.0284108
16_49816400_49816600_-	6.00738	4.15234	8.17169	3.5582	0.579131	0.426736	1	-0.826988	0.156935	0.23598	-1.45846	0.00609959	0.0137191
15_77180800_77181000_-	4.59626	20.8826	9.20827	26.781	0.477492	0.426742	1	1.71005	0.000503897	0.00208576	1.2129	0.00181306	0.00483852
3_187076800_187077000_+	1.60313	5.55828	5.01397	9.90118	0.614358	0.426743	1	1.24368	0.0658428	0.116241	0.610022	0.213018	0.285476
7_55459000_55459200_-	3.7227	8.90938	3.41495	14.1951	-0.58191	0.426745	1	0.857182	0.13612	0.210255	1.41355	0.00452334	0.0106141
8_130178600_130178800_-	7.82362	2.86733	7.0065	2.99371	-0.624744	0.426746	1	-1.87108	0.000893678	0.00334903	-1.38734	0.0217008	0.0408235
3_72373000_72373200_-	1.10779	8.22907	0.735203	8.41662	-0.938395	0.426746	1	2.34679	0.00110293	0.00398545	3.18416	0.000169039	0.000632858
16_29410600_29410800_-	22.3726	7.82091	18.549	5.78738	0.469562	0.426763	1	-1.5837	0.000682665	0.00268158	-2.12443	1.68241e-06	1.2517e-05
3_72996800_72997000_+	11.4561	26.7836	17.1189	26.9989	0.413325	0.426764	1	0.611149	0.163263	0.24372	0.206773	0.564578	0.639062
2_175127000_175127200_-	5.75205	2.5549	5.53225	3.5582	-0.605495	0.426765	1	-1.67149	0.00680482	0.017906	-1.04866	0.0632958	0.102041
12_123343000_123343200_-	5.22982	0.483769	6.13885	0.291149	1.20849	0.426767	1	-3.6418	1.11016e-05	9.31543e-05	-4.91297	1.69765e-07	1.79831e-06
15_65668600_65668800_-	32.3158	2.39364	40.6895	2.42031	0.592956	0.426773	1	-3.98026	7.43813e-15	4.5054e-12	-4.65514	7.35333e-24	2.4325e-20
17_75209800_75210000_+	5.82116	1.88971	6.61298	3.25815	-0.627263	0.426732	1	-1.94599	0.00342058	0.0101346	-1.27224	0.0216049	0.0406681
5_177481000_177481200_-	6.2416	1.92499	6.183	3.57601	-0.650788	0.426601	1	-2.04495	0.00156731	0.00531832	-1.39194	0.016212	0.0317977
20_17604400_17604600_+	19.9671	31.8631	18.7544	40.3315	-0.398559	0.426688	1	0.287618	0.478912	0.575134	0.656284	0.0553256	0.0909603
19_1273600_1273800_+	17.5806	2.05601	16.902	2.88479	-0.576496	0.426684	1	-3.4841	2.74431e-10	1.86719e-08	-2.86439	1.53736e-09	3.45368e-08
17_28631800_28632000_-	4.64426	11.3231	7.26373	9.77446	0.533285	0.426607	1	0.970699	0.0845579	0.142651	0.298806	0.546797	0.622801
10_246600_246800_+	3.11025	5.39198	1.72763	7.31644	-0.64877	0.426607	1	0.436785	0.471521	0.568219	1.17823	0.043788	0.0744701
16_48553600_48553800_-	2.38069	6.45021	1.03658	5.95181	-0.719218	0.426613	1	0.971271	0.12222	0.192719	1.86239	0.00575286	0.013048
15_52582000_52582200_-	12.4468	23.7852	9.07581	22.6515	-0.448011	0.426614	1	0.566611	0.204357	0.292154	0.980126	0.0132142	0.0266748
8_140625000_140625200_-	1.72024	5.91607	3.41495	6.91637	0.662387	0.426618	1	1.43522	0.0465389	0.0875309	0.648201	0.264538	0.342253
7_140090800_140091200_-	7.63451	32.3393	4.99189	33.3219	-0.415883	0.426621	1	1.71519	3.82991e-05	0.00025447	2.00688	2.49132e-08	3.58296e-07
1_231352600_231352800_+	3.93581	13.0768	3.84494	10.1923	0.551013	0.426623	1	1.44433	0.00914501	0.0228571	0.859039	0.0788872	0.123111
7_74174200_74174400_+	10.4654	14.5835	13.226	12.077	0.468911	0.426628	1	-0.10026	0.839356	0.881521	-0.472479	0.273725	0.352078
12_55992600_55992800_+	10.0872	18.0405	6.13885	14.0239	-0.478778	0.426629	1	0.451952	0.312287	0.410419	0.95387	0.0333761	0.0590564
6_36222200_36222400_+	11.2161	6.35448	8.25615	7.03419	-0.496857	0.42663	1	-1.16516	0.0158655	0.0360712	-0.696792	0.127351	0.184942
9_131462200_131462400_+	36.3476	5.11483	41.204	4.54057	0.483306	0.426633	1	-3.19301	3.62197e-12	5.86133e-10	-3.70093	1.10366e-19	8.56392e-17
17_28344600_28344800_+	20.7868	39.7444	13.3104	35.3087	-0.407631	0.426641	1	0.555024	0.162573	0.24288	0.94155	0.00749195	0.0163729
10_114835400_114835600_+	2.14647	8.21899	1.98869	8.28991	-0.660278	0.426647	1	1.34434	0.0236451	0.0501205	1.80525	0.00407064	0.00969023
17_39350200_39350400_-	9.00052	3.21	13.0167	2.61144	0.598736	0.426686	1	-1.9773	0.000511932	0.00211323	-2.74894	4.88887e-07	4.39218e-06
9_134026400_134026600_+	14.023	20.9229	13.4467	24.2874	-0.424256	0.426649	1	0.210628	0.621042	0.703256	0.552723	0.136391	0.196004
19_11050000_11050200_+	5.0167	7.82091	5.49194	6.17855	0.582843	0.426652	1	0.446696	0.428206	0.526754	-0.193364	0.719776	0.776158
6_651400_651600_-	9.02162	5.60868	10.6384	4.24942	0.545399	0.426654	1	-1.17861	0.029925	0.0608777	-1.70128	0.000828783	0.00246932
2_240595000_240595200_+	12.0685	4.7268	9.07966	4.53167	-0.536214	0.426657	1	-1.74235	0.000702894	0.00274687	-1.26519	0.0144838	0.0288643
3_196368000_196368200_-	7.6374	20.7415	4.19046	18.5823	-0.480601	0.426659	1	1.09427	0.0182956	0.0405667	1.47135	0.000778833	0.00234157
20_63402800_63403000_-	8.71829	11.6104	10.8476	12.1482	0.457967	0.426659	1	0.0573288	0.905748	0.931382	-0.429634	0.285699	0.364909
10_125131400_125131600_-	3.27536	5.08459	2.50698	6.54301	-0.643145	0.426662	1	0.352235	0.568669	0.657447	0.931433	0.113349	0.167502
1_35184400_35184600_-	21.5913	22.8025	23.9046	31.9772	-0.397667	0.426663	1	-0.276913	0.497006	0.592062	0.03445	0.917737	0.93755
2_218265800_218266000_-	14.6412	10.2296	16.4643	8.2454	0.463502	0.426663	1	-0.959837	0.041079	0.0790163	-1.3502	0.00094925	0.00277407
11_66715200_66715400_-	22.9064	7.08012	19.4934	8.08097	-0.453898	0.426664	1	-2.09493	6.24531e-06	5.86757e-05	-1.64478	4.60264e-05	0.000208155
8_99192800_99193000_+	9.39985	14.3971	9.50964	11.7392	0.468083	0.426665	1	0.365029	0.437222	0.535435	-0.0930345	0.825009	0.863693
10_42592800_42593000_-	4.31404	19.6429	4.1943	20.9114	-0.536301	0.426672	1	1.6501	0.000952947	0.00353189	2.14445	5.60604e-06	3.48254e-05
15_41750600_41750800_+	1.81624	7.58405	4.106	8.74548	0.601991	0.426673	1	1.41455	0.0254303	0.053211	0.769724	0.13599	0.195509
15_84403200_84403400_-	13.0054	5.04931	9.46933	4.90503	-0.522882	0.426683	1	-1.58893	0.00532142	0.0146026	-1.13673	0.0238899	0.0443211
12_107733800_107734000_-	3.11025	18.0808	3.4591	12.1393	0.607618	0.426651	1	2.18546	4.94216e-05	0.000313304	1.57826	0.00233019	0.00599792
17_72940400_72940600_-	9.04273	3.03867	7.7417	4.1494	-0.602368	0.426775	1	-1.65048	0.00797477	0.0204145	-1.12832	0.045937	0.0775983
7_23493400_23493600_-	9.73008	4.95358	9.20827	3.37597	0.54926	0.42641	1	-1.3057	0.0118165	0.0282632	-1.94295	0.000184802	0.000683234
12_53416000_53416200_+	7.25917	22.5556	7.73786	16.8799	0.467515	0.426398	1	1.16981	0.0105701	0.0257752	0.651695	0.113769	0.168033
3_196932600_196932800_+	10.2523	31.7774	11.7594	46.9348	-0.429079	0.426084	1	1.13038	0.0106367	0.0259116	1.51277	3.07581e-05	0.000147814
10_79264000_79264200_+	4.05292	8.97994	4.1943	10.9925	-0.573785	0.426084	1	0.486029	0.397692	0.497073	1.04112	0.049751	0.0830732
12_49503400_49503600_+	9.47475	3.63329	12.318	6.83416	-0.50986	0.426087	1	-1.75356	0.00116319	0.00416397	-1.25361	0.00385681	0.00925028
1_205207800_205208000_-	9.51696	11.6306	9.85901	8.98112	0.484569	0.426088	1	0.00132625	0.997463	0.99817	-0.537582	0.225015	0.298936
19_7622600_7622800_-	10.6516	1.58232	10.2007	0.964563	0.74496	0.42609	1	-3.06303	2.27977e-07	4.14411e-06	-3.81739	2.12228e-09	4.5274e-08
13_20780800_20781000_-	2.21557	8.90938	3.84878	7.63429	0.638455	0.42609	1	1.39657	0.0218611	0.0469902	0.661738	0.245143	0.321094
5_14363800_14364000_+	10.0392	9.79123	9.33688	6.45189	0.491121	0.426094	1	-0.371498	0.445118	0.543053	-0.901744	0.0499162	0.083309
14_105903200_105903400_+	1.10779	5.08963	3.93324	10.7835	0.673187	0.426102	1	1.56129	0.0535538	0.0982087	0.967068	0.053644	0.0885882
1_154346400_154346600_+	12.7712	12.336	7.86647	11.2658	-0.465315	0.426105	1	-0.384104	0.399185	0.498544	0.0728549	0.865465	0.896154
20_5152600_5152800_+	8.71829	3.3259	6.70129	3.85825	-0.580785	0.426107	1	-1.72925	0.00189087	0.00621252	-1.17005	0.0310452	0.0555135
X_71101200_71101400_+	19.7213	54.4641	16.1668	65.5615	-0.399503	0.426108	1	1.07351	0.00689548	0.0180988	1.41898	2.4114e-05	0.00012027
1_1753000_1753200_-	5.89027	7.58909	7.64956	7.88094	0.519551	0.42611	1	0.101704	0.848544	0.888591	-0.380733	0.406023	0.488441
17_75323000_75323200_-	14.1343	0.7962	14.1819	1.54686	-0.757606	0.426111	1	-4.39203	1.5001e-11	1.8474e-09	-3.67975	1.09169e-10	3.78404e-09
2_163605800_163606000_-	3.39247	10.9755	2.67975	17.48	-0.604374	0.426082	1	1.39722	0.0124862	0.0295811	1.94456	0.000103256	0.000415119
17_44777400_44777600_+	9.28853	3.14952	7.73786	3.66712	-0.579844	0.426124	1	-1.98059	0.000435558	0.00184993	-1.44191	0.00857227	0.0183753
15_42639600_42639800_+	10.6247	8.61207	10.98	6.73414	0.481867	0.426126	1	-0.679184	0.164896	0.245708	-1.09971	0.0137015	0.0275149
13_45351800_45352000_+	11.7114	1.90483	18.6335	1.92913	0.644323	0.426127	1	-2.96921	1.9602e-07	3.67203e-06	-3.64702	1.11299e-12	7.81547e-11
19_18903400_18903600_-	8.8143	1.42106	6.52852	1.43794	-0.728462	0.42613	1	-2.9556	1.99298e-06	2.34571e-05	-2.24374	0.000536258	0.00170077
15_51914400_51914600_+	28.2418	37.1544	39.7374	46.4415	0.385869	0.426131	1	-0.0198914	0.959752	0.971061	-0.455507	0.154886	0.218291
7_128304400_128304600_-	18.8804	35.7534	13.3987	34.2598	-0.405374	0.426134	1	0.532411	0.192821	0.278724	0.811266	0.0252689	0.0465124
1_155530400_155530600_-	6.99806	3.84495	5.62056	4.64059	-0.581604	0.426134	1	-1.24809	0.0336667	0.0671025	-0.885585	0.112311	0.166209
22_19038600_19038800_-	54.1856	70.2671	45.9089	75.247	-0.370926	0.426135	1	0.0172907	0.96331	0.973618	0.317223	0.301986	0.382155
15_78898400_78898600_+	4.45226	6.04709	7.09096	7.34314	0.560263	0.426145	1	0.157673	0.786239	0.840179	-0.445549	0.362743	0.445021
7_8188600_8188800_-	5.0167	5.70946	2.16146	5.3051	-0.655128	0.426151	1	0.108813	0.858828	0.896257	0.748668	0.249148	0.325509
1_45698800_45699000_-	5.32582	19.8949	6.87405	17.9622	0.491608	0.426153	1	1.39809	0.00407088	0.0117058	0.865593	0.0407398	0.0700192
7_128814000_128814200_+	35.2129	14.7146	44.7994	15.8598	0.406969	0.426156	1	-1.55509	0.000180283	0.000897803	-2.03672	3.14364e-09	6.2915e-08
22_20890800_20891000_+	9.54386	39.5278	15.4796	43.8499	0.423577	0.426158	1	1.53893	0.000364209	0.00159854	1.05865	0.00233337	0.00600424
2_216694600_216694800_-	13.3626	5.82535	14.6561	4.34054	0.507084	0.426161	1	-1.60948	0.00133656	0.00466599	-2.10697	1.02005e-05	5.7824e-05
5_72893200_72893400_+	7.25917	35.1587	7.73786	25.6898	0.467225	0.426125	1	1.84634	3.86618e-05	0.00025647	1.39271	0.000449331	0.00146225
11_129863400_129863600_-	11.8496	10.4212	9.25242	11.6926	-0.469273	0.426164	1	-0.773357	0.106938	0.172829	-0.281454	0.518327	0.596398
12_39550800_39551000_-	0.660451	6.85337	0.345526	7.90764	-0.990609	0.426081	1	2.27941	0.00236376	0.00747363	3.27864	5.67639e-05	0.00024902
X_41551600_41551800_-	10.2465	5.30633	10.4656	3.48489	0.565702	0.426067	1	-1.59194	0.00304048	0.00919111	-2.16417	7.82446e-05	0.000327585
3_58109600_58109800_+	7.70651	8.3248	5.66471	6.92527	-0.543869	0.425954	1	-0.334582	0.520688	0.61394	0.223086	0.686709	0.747962
13_21178400_21178600_+	5.77316	12.6132	5.92193	20.4915	-0.496515	0.425962	1	0.641007	0.201493	0.288838	1.02539	0.0170349	0.033174
11_66648600_66648800_+	9.37874	3.80966	11.2814	3.37597	0.55517	0.425964	1	-1.67763	0.00163983	0.00552198	-2.23417	6.88118e-06	4.14016e-05
16_29668800_29669000_+	5.11271	6.5359	3.15388	9.28117	-0.562351	0.425965	1	-0.0404812	0.941051	0.957466	0.483206	0.360952	0.443238
10_124986000_124986200_+	2.75891	16.8563	1.55487	17.5711	-0.593422	0.425969	1	1.9186	0.000327469	0.00146534	2.39266	7.22315e-06	4.31359e-05
19_45302800_45303000_+	30.9489	11.2325	28.4406	13.6594	-0.415311	0.42597	1	-1.84477	1.18459e-05	9.81646e-05	-1.44098	4.42506e-05	0.000201328
1_19153200_19153400_-	7.7334	4.57058	9.94347	3.25815	0.560879	0.425995	1	-1.11039	0.0389031	0.0755475	-1.77559	0.000925745	0.00271489
1_162500000_162500200_+	11.8765	55.7591	5.09843	37.7756	-0.459536	0.425995	1	1.86593	1.50583e-05	0.000119243	2.3308	1.03916e-08	1.71672e-07
16_15033200_15033400_+	8.08474	24.6721	9.07581	20.558	0.45633	0.425997	1	1.15587	0.010286	0.0252054	0.779923	0.0463162	0.07814
5_134962000_134962200_+	7.11517	13.1575	7.82616	20.327	-0.486805	0.426006	1	0.124351	0.810707	0.859214	0.599391	0.166865	0.232459
11_115363800_115364000_-	3.79181	7.31194	1.98869	8.09877	-0.672962	0.426007	1	0.891393	0.142631	0.218429	1.54471	0.0123224	0.0251239
7_5399400_5399600_-	6.10338	4.15234	6.135	3.5671	0.57259	0.426011	1	-0.952716	0.0960493	0.158275	-1.50847	0.00624685	0.0140018
2_216216200_216216400_+	3.55758	11.7364	5.44779	12.3393	0.556551	0.426012	1	1.47171	0.00748759	0.019378	0.857074	0.0689039	0.10972
10_119075800_119076000_-	6.1936	1.27493	7.21957	1.35573	0.798708	0.426076	1	-2.29096	0.00328706	0.00980315	-3.18124	4.63719e-06	2.96417e-05
X_56993400_56993600_-	2.5938	8.88418	1.94454	10.1279	-0.621975	0.426016	1	1.0624	0.0700056	0.122208	1.68321	0.00340512	0.00830814
17_10728400_10728600_-	9.25584	1.60752	8.90689	3.19374	-0.644532	0.426019	1	-2.85474	8.99173e-06	7.86e-05	-2.2201	8.11757e-05	0.000337999
6_4042400_4042600_+	8.65497	19.6379	8.81475	14.3417	0.452555	0.42602	1	0.776454	0.0957653	0.157895	0.241162	0.568185	0.642384
3_9427200_9427400_+	16.3499	1.5924	16.2551	2.60254	-0.611449	0.426031	1	-3.61828	1.82682e-10	1.34993e-08	-3.05737	5.45416e-10	1.4488e-08
5_132299400_132299600_+	3.13135	7.05999	5.83747	16.8689	0.622809	0.426034	1	1.2146	0.0771701	0.132321	0.413556	0.415298	0.497675
15_93009000_93009200_+	13.1072	17.6978	11.4465	22.6871	-0.431171	0.426034	1	0.133612	0.768827	0.826264	0.495173	0.193015	0.262873
5_177283600_177283800_+	3.30225	13.5203	2.85251	14.0595	-0.556539	0.426039	1	1.34679	0.0126341	0.0298652	1.79548	0.0005968	0.00186401
2_96863600_96863800_-	7.28028	3.14448	5.53225	3.73153	-0.596011	0.426045	1	-1.5046	0.0119016	0.0284285	-0.842948	0.146541	0.208239
20_62912400_62912600_-	9.56496	5.07955	7.60925	5.96961	-0.527595	0.42605	1	-1.16564	0.0272126	0.0562754	-0.672638	0.169667	0.23574
3_107806000_107806200_+	7.04606	27.7007	5.18673	29.8125	-0.487388	0.426058	1	1.59749	0.000508316	0.00210092	2.12009	3.60568e-07	3.39958e-06
6_13670000_13670200_-	5.20871	1.12375	6.48437	0.573397	0.870716	0.426061	1	-2.52319	0.000396835	0.00171438	-3.51309	3.6321e-06	2.40907e-05
20_49013800_49014000_+	3.15825	13.2582	4.106	11.7659	0.564128	0.426064	1	1.63756	0.00285443	0.00872707	1.04981	0.0355421	0.0622897
20_49120000_49120200_-	10.3483	13.8528	7.30403	12.686	-0.475126	0.426065	1	-0.0189488	0.966626	0.976015	0.469997	0.28091	0.359743
X_54237000_54237200_-	0.825564	7.90656	1.81593	6.26966	0.799373	0.426065	1	2.4508	0.000626497	0.00249766	1.53434	0.0231109	0.0430759
2_197501000_197501200_+	15.2959	11.7615	19.6182	19.8223	-0.445897	0.426017	1	-1.01792	0.03286	0.0657811	-0.444629	0.259993	0.337359
20_49940400_49940600_+	10.7208	1.12375	10.4176	1.92913	-0.691628	0.426406	1	-3.70733	1.11226e-08	3.7017e-07	-2.93171	1.9472e-07	2.0202e-06
17_75373800_75374000_-	15.1941	2.3886	10.8514	2.89369	-0.593258	0.426165	1	-2.96004	6.66577e-08	1.54615e-06	-2.37025	5.31645e-06	3.32929e-05
11_62520200_62520400_-	14.8217	55.7591	13.3987	66.5345	-0.427582	0.426182	1	1.49627	0.000785447	0.00300912	1.92388	1.79439e-07	1.884e-06
16_30118200_30118400_-	6.90784	1.73854	7.08712	0.955662	0.736573	0.426295	1	-2.34309	0.000175662	0.000878815	-3.04871	4.06055e-06	2.64924e-05
20_50124800_50125000_-	12.3297	13.9133	11.2373	16.4798	-0.439339	0.426301	1	-0.216236	0.628677	0.709867	0.130592	0.741229	0.794472
18_69841200_69841400_+	2.61491	11.1468	1.25349	11.2836	-0.716195	0.426302	1	1.79775	0.00209399	0.00675787	2.49313	6.56241e-05	0.000281806
3_111197800_111198000_+	2.92403	15.0522	4.06185	30.3549	-0.53701	0.426302	1	1.75102	0.000935984	0.00347945	2.11859	7.50252e-06	4.45533e-05
13_107745200_107745400_-	2.61491	9.29237	1.20934	11.8659	-0.684324	0.426309	1	1.43128	0.0276655	0.0570463	2.04553	0.000636861	0.00197086
19_36942000_36942200_+	15.2843	2.08625	15.6082	1.83801	0.652281	0.426313	1	-3.03508	2.13244e-07	3.9267e-06	-3.78818	2.62654e-11	1.13806e-09
16_74314000_74314200_-	9.42096	3.69377	8.47307	3.39377	0.587999	0.426314	1	-1.84253	0.00183225	0.00605232	-2.38182	3.57876e-05	0.000168081
4_182457400_182457600_+	12.201	3.97092	13.535	2.78477	0.557036	0.42632	1	-1.76504	0.000832591	0.00315841	-2.36184	6.06277e-06	3.72087e-05
4_119031600_119031800_+	46.6326	151.268	39.8583	178.002	-0.373654	0.426323	1	1.32802	0.000387897	0.00168264	1.63528	1.64639e-07	1.75211e-06
9_96903000_96903200_-	5.49093	5.87575	7.78201	5.19618	0.545544	0.426323	1	-0.335652	0.534097	0.626356	-0.867592	0.080837	0.125731
19_24114000_24114200_+	14.6719	2.4138	13.9247	4.45835	-0.578482	0.426325	1	-2.88714	6.52979e-07	9.62258e-06	-2.45181	1.55183e-06	1.1685e-05
1_180044000_180044200_+	7.21117	23.6139	8.77444	21.467	0.460357	0.426326	1	1.34752	0.00372797	0.0108827	0.865498	0.025867	0.0474577
22_40214600_40214800_+	12.9785	8.17366	8.81859	4.53167	0.507774	0.426329	1	-1.04119	0.0315735	0.0636359	-1.55382	0.00205357	0.0053817
16_57189000_57189200_+	8.64918	4.61594	11.2411	8.51664	-0.500398	0.426293	1	-1.4312	0.00735621	0.0191005	-1.00233	0.028019	0.0508429
16_14262800_14263000_+	5.46983	26.9952	7.30403	24.4875	0.465975	0.42633	1	1.72907	0.00023855	0.0011306	1.20759	0.00260535	0.00660254
17_42481200_42481400_+	9.51696	0.962497	14.6599	0.773431	0.866839	0.426336	1	-3.65684	3.37655e-08	9.00482e-07	-4.58471	2.39535e-12	1.49847e-10
20_62389200_62389400_-	5.80005	11.6356	5.87778	7.47197	0.532807	0.426351	1	0.540095	0.289287	0.386104	0.0951815	0.847841	0.882103
2_38780000_38780200_+	16.0619	4.50005	31.1837	6.09633	0.510382	0.426358	1	-2.19926	3.22705e-05	0.000221363	-2.81976	2.07771e-11	9.36698e-10
4_77020400_77020600_+	6.13028	6.61147	7.81848	6.15184	0.527178	0.426359	1	-0.293722	0.582266	0.669565	-0.797589	0.096453	0.146059
4_70981800_70982000_+	2.21557	6.17306	1.94454	9.51891	-0.671414	0.42636	1	1.00611	0.106381	0.172088	1.75702	0.00210829	0.00550424
2_241720200_241720400_+	13.0112	6.36456	12.7077	4.1227	0.50015	0.426364	1	-1.43126	0.00318679	0.00955602	-1.91223	4.74351e-05	0.000213605
6_108043600_108043800_-	7.75451	33.0675	11.458	57.5428	-0.439928	0.426365	1	1.42386	0.00149861	0.00512482	1.72292	3.33743e-06	2.24163e-05
19_58355800_58356000_+	26.9862	20.933	21.6587	21.2848	-0.401638	0.426365	1	-0.733893	0.0703644	0.122701	-0.3887	0.263255	0.340889
19_2121000_2121200_-	42.8313	7.12548	45.8129	10.3924	-0.42808	0.426369	1	-2.90957	3.65271e-11	3.73521e-09	-2.53474	1.21782e-12	8.43289e-11
12_98533400_98533600_+	6.95005	5.83543	5.92193	7.672	-0.541542	0.426369	1	-0.518122	0.343603	0.442893	0.0838163	0.868853	0.898848
16_28156000_28156200_-	14.8275	9.90208	13.3546	11.6947	-0.459774	0.426377	1	-1.04325	0.0250699	0.0525907	-0.533706	0.192666	0.262478
19_57333800_57334000_+	4.76137	10.2045	8.90689	11.9015	0.498379	0.426379	1	0.479768	0.373113	0.472685	-0.176482	0.695383	0.755334
9_129634800_129635000_-	8.88919	11.4894	6.26746	9.89228	-0.499178	0.42639	1	0.0302792	0.949269	0.96346	0.427647	0.364951	0.447254
12_56607600_56607800_-	8.03673	2.06105	6.09469	0.864547	0.738634	0.426336	1	-2.30062	8.81727e-05	0.000501092	-3.05587	1.37575e-05	7.46793e-05
11_17148600_17148800_-	2.75891	6.46533	1.20934	5.2873	-0.679064	0.426173	1	0.815765	0.175684	0.258632	1.42658	0.0325703	0.0578327
22_41245600_41245800_-	13.879	4.7772	17.5969	3.94937	0.51159	0.42629	1	-1.87296	0.000118135	0.000635198	-2.47643	3.96143e-08	5.28904e-07
20_49089400_49089600_+	3.15825	7.43287	4.66844	6.90747	0.587024	0.426285	1	0.998003	0.102832	0.167398	0.312939	0.550583	0.626265
7_92113200_92113800_-	7.88059	43.1073	12.5055	51.2818	0.382966	0.426182	1	2.04216	2.92328e-07	5.05083e-06	1.63322	1.42141e-07	1.54837e-06
2_46385200_46385400_+	1.10779	7.1406	1.94454	8.58996	0.72498	0.426184	1	2.27749	0.00165393	0.00556053	1.35914	0.020646	0.0391099
9_107009600_107009800_+	2.94513	6.62155	2.16146	8.08097	-0.672236	0.426187	1	0.934063	0.139095	0.214007	1.63367	0.00700842	0.015457
5_172864200_172864400_+	7.86583	5.63389	10.5098	5.03175	0.566475	0.426191	1	-1.07024	0.0713994	0.124189	-1.58452	0.00266125	0.00672376
17_29761400_29761600_-	6.12449	7.17084	2.7239	5.8963	-0.615201	0.426201	1	-0.0207341	0.96953	0.978122	0.518168	0.400632	0.483146
11_117038800_117039000_-	22.0213	10.1138	21.2729	8.01656	0.448659	0.426203	1	-1.49501	0.000979252	0.00361296	-1.98475	1.85568e-06	1.36184e-05
10_73444400_73444600_-	4.76137	13.8277	3.19803	14.1239	-0.540666	0.426203	1	0.962787	0.0539118	0.0987431	1.65176	0.000959199	0.00279957
3_33571200_33571400_-	6.92316	1.45131	7.52479	0.964563	0.819847	0.426205	1	-2.45691	0.000703663	0.00274944	-3.36155	6.98125e-06	4.19057e-05
2_207763200_207763400_-	0.447336	10.1843	0.518289	12.9949	1.1144	0.426206	1	4.64545	2.94988e-07	5.08811e-06	3.56068	2.11692e-07	2.16755e-06
1_31042000_31042200_-	9.44785	3.20496	10.4618	2.41141	0.594385	0.426206	1	-2.04891	0.000251584	0.00118053	-2.61365	1.63252e-06	1.21995e-05
19_57542200_57542400_-	3.32336	9.21677	3.24219	12.3215	-0.586849	0.426209	1	1.03251	0.0675556	0.1187	1.55296	0.00258622	0.00656106
1_161961600_161961800_+	4.9956	22.1474	6.44022	21.4314	0.499341	0.42621	1	1.8033	0.000279798	0.00128763	1.36165	0.00105341	0.00303552
16_50323600_50323800_-	5.1396	8.50622	3.67217	9.68334	-0.549373	0.426215	1	0.238461	0.665242	0.741213	0.942017	0.0605928	0.0982934
6_133984600_133984800_+	3.65359	8.97991	3.71632	6.23406	0.588207	0.426289	1	0.935878	0.0954105	0.15742	0.393395	0.466425	0.547375
17_442800_443000_-	0.777562	6.27887	1.81593	7.27194	0.86756	0.426217	1	2.80261	0.000719934	0.00280096	2.10578	0.00183521	0.00488914
15_41003400_41003600_-	8.43028	0.801241	7.52479	1.34683	-0.811245	0.426232	1	-3.43021	5.76484e-06	5.5012e-05	-2.66284	0.000116672	0.000460879
19_49467400_49467600_+	6.57183	1.5924	12.7115	2.42031	0.68903	0.426239	1	-2.25167	0.000856653	0.00323383	-3.01758	3.44037e-08	4.6929e-07
4_87127600_87127800_+	1.76824	11.1468	2.24592	11.2836	0.615915	0.42624	1	1.96028	0.00115359	0.00413543	1.31218	0.0131258	0.0265222
9_40991200_40991400_-	3.55758	8.53646	3.93324	7.21642	0.591847	0.42625	1	1.03774	0.0789524	0.134842	0.461687	0.382064	0.464503
1_236895200_236895400_+	9.56496	20.0713	5.57641	19.4091	-0.474998	0.426251	1	0.738787	0.0996534	0.163133	1.15743	0.00679822	0.0150537
11_45906200_45906400_+	15.605	3.92556	13.3104	4.7139	-0.520582	0.426262	1	-2.41519	2.06885e-06	2.4176e-05	-1.877	4.78104e-05	0.000215041
8_17679400_17679600_-	14.2245	6.24363	9.77071	4.05829	0.527844	0.426267	1	-1.37875	0.00644684	0.0171217	-1.96335	0.000150756	0.000573709
13_27665800_27666000_+	6.08228	14.0947	7.43265	12.5037	0.480935	0.42627	1	0.764093	0.112716	0.180435	0.278542	0.513217	0.591665
3_184327200_184327400_+	145.909	53.2747	161.979	69.8838	-0.368715	0.42627	1	-2.063	1.09514e-07	2.29981e-06	-1.68295	9.21528e-08	1.07539e-06
1_150840000_150840200_-	20.6639	1.76374	16.3875	0.873448	0.749606	0.426275	1	-3.96771	6.9917e-13	1.59039e-10	-4.80006	2.38012e-14	2.9665e-12
7_35840200_35840400_+	10.3425	4.15234	11.1125	3.19374	0.565094	0.426275	1	-1.73369	0.00100362	0.00368697	-2.36178	7.08576e-06	4.24366e-05
7_100577000_100577200_-	14.6835	2.21222	15.7368	3.47599	-0.568302	0.42628	1	-3.1007	1.15911e-08	3.82755e-07	-2.58462	8.50944e-08	1.00585e-06
19_37331200_37331400_+	18.5924	6.68707	21.8718	5.97851	0.464194	0.426281	1	-1.9145	2.58041e-05	0.000184573	-2.35631	6.79585e-09	1.20136e-07
22_37759000_37759200_+	10.0181	6.65683	14.0053	6.25186	0.486349	0.42622	1	-0.968128	0.0462811	0.0871362	-1.50527	0.000481921	0.00155252
17_81030000_81030200_-	13.2454	27.8871	12.0166	33.5241	-0.42215	0.426776	1	0.695406	0.0991567	0.162462	1.05955	0.00314035	0.00774832
7_139189400_139189600_+	1.76824	14.3215	3.06942	13.2305	0.62536	0.426776	1	2.30077	7.80503e-05	0.000453986	1.55462	0.00285605	0.00714523
19_1596600_1596800_-	7.98873	4.46477	11.8036	4.1494	0.540243	0.426779	1	-1.2069	0.0294273	0.0600405	-1.90208	9.43804e-05	0.000384431
8_74364400_74364800_+	8.87285	33.007	6.26746	32.2173	-0.407406	0.427413	1	1.50395	0.000186173	0.000921913	1.84875	1.21939e-07	1.36235e-06
14_57244200_57244400_-	8.41496	35.2293	9.72656	27.1099	0.452515	0.42742	1	1.62601	0.000251006	0.00117829	1.19345	0.00205564	0.00538646
19_45727400_45727600_-	14.0441	3.68873	16.2551	6.4875	-0.498433	0.427428	1	-2.49437	2.35836e-06	2.68364e-05	-2.05896	5.37024e-06	3.35791e-05
4_143471600_143471800_+	0.330225	5.07451	1.81593	8.57215	0.895592	0.427429	1	2.82849	0.00240331	0.00757563	1.99227	0.00166137	0.00448786
16_75242000_75242200_-	5.53894	8.62215	5.92193	12.4393	-0.506629	0.427429	1	0.122087	0.814787	0.862437	0.527598	0.251628	0.328239
8_79655000_79655200_+	14.311	14.3013	10.1969	13.1593	-0.455538	0.427432	1	-0.472823	0.292478	0.389491	0.00574237	0.988918	0.991655
17_15504600_15504800_-	6.17249	6.85337	7.5651	6.66083	0.527127	0.427435	1	-0.213491	0.68741	0.759702	-0.756147	0.113621	0.167844
22_41149800_41150000_+	23.3384	18.0203	20.1365	12.4215	0.411525	0.427435	1	-0.429793	0.433193	0.531567	-1.17851	0.00369573	0.00891314
3_195068600_195068800_-	14.071	17.859	16.0382	25.9453	-0.423175	0.427441	1	-0.00240925	0.996312	0.997321	0.376047	0.298397	0.378381
11_126023400_126023600_-	19.7271	31.9991	22.9564	26.7899	0.399361	0.427446	1	0.301991	0.459641	0.557015	-0.142615	0.67608	0.738664
2_208345000_208345200_+	4.26604	17.3702	5.31534	15.8708	0.514037	0.427451	1	1.62101	0.00157708	0.00534635	1.12355	0.0102104	0.0213629
2_75705400_75705600_-	11.5674	1.75366	14.5313	3.29376	-0.611396	0.427452	1	-3.05838	2.09779e-07	3.87622e-06	-2.61128	5.43644e-07	4.8033e-06
17_47055400_47055600_-	13.7561	41.221	9.81486	46.7347	-0.43534	0.427455	1	1.38488	0.00111195	0.00401233	1.7775	1.64856e-06	1.22976e-05
3_47830600_47830800_+	5.93827	1.11871	6.22331	0.873448	0.855977	0.427412	1	-2.82298	4.53487e-05	0.000291995	-3.63579	1.13625e-06	8.97232e-06
16_69659600_69659800_+	15.0828	32.8105	20.148	31.0483	0.406353	0.42746	1	0.746609	0.0720463	0.125101	0.274035	0.42613	0.508226
22_50399000_50399200_+	27.9442	13.5304	19.9273	13.4861	-0.413116	0.427462	1	-1.39119	0.000978648	0.0036111	-1.01856	0.00519835	0.0119573
1_171590200_171590400_+	7.09406	2.40372	6.17916	3.45819	-0.593107	0.427462	1	-1.97238	0.00107215	0.0038938	-1.33699	0.0155514	0.0306864
1_77877800_77878000_+	3.60559	14.6239	2.85251	18.7734	-0.571271	0.42747	1	1.5239	0.00456643	0.0128797	2.16783	7.83499e-06	4.62326e-05
15_89379000_89379200_+	7.82362	8.55662	9.85517	7.78092	0.490083	0.427477	1	-0.237415	0.630244	0.711215	-0.684551	0.119271	0.174974
13_112882000_112882200_+	30.9643	47.5503	32.1646	63.9612	-0.378404	0.427482	1	0.220799	0.565261	0.654414	0.546508	0.0793524	0.123738
16_58588800_58589000_-	13.2032	32.0042	13.5715	23.8428	0.421913	0.427483	1	0.97411	0.0235804	0.0500072	0.43261	0.245388	0.321358
10_14521200_14521400_-	3.20625	12.7997	4.0177	12.0214	0.542428	0.427486	1	1.515	0.00525872	0.0144614	0.994354	0.0349094	0.0613467
20_32235800_32236000_+	16.2808	59.468	20.0635	53.1709	0.407235	0.427487	1	1.52965	0.000299696	0.00136268	1.13558	0.00122044	0.00344392
14_31192000_31192200_-	9.56496	1.12375	7.78201	0.582298	0.889148	0.427498	1	-3.56416	7.34467e-08	1.66896e-06	-4.38291	1.45961e-08	2.28631e-07
3_113726800_113727000_-	17.9952	9.1412	21.3209	6.75194	0.463353	0.427499	1	-1.34681	0.00375362	0.010945	-1.89959	7.00453e-06	4.20265e-05
15_48999800_49000000_-	8.51097	37.7741	10.1565	31.7149	0.443066	0.427501	1	1.67026	0.000152463	0.000782393	1.2687	0.000743141	0.00224846
22_19408400_19408600_-	7.12095	6.47037	4.06185	5.37841	-0.556041	0.427501	1	-0.346059	0.541646	0.633219	0.0167613	0.976135	0.981982
21_43756800_43757000_+	33.8461	76.5964	26.8896	76.1293	-0.380443	0.427504	1	0.822539	0.0314066	0.063366	1.11585	0.000529773	0.0016829
3_45918400_45918600_-	2.5458	10.7033	2.03285	8.16319	-0.703579	0.427461	1	1.71271	0.00507353	0.0140395	2.35725	0.000434972	0.00142238
20_64010200_64010400_+	31.7323	6.30408	27.2236	3.84045	0.489458	0.427504	1	-2.69477	5.70153e-09	2.15364e-07	-3.18096	1.4492e-13	1.37591e-11
5_69116400_69116600_+	5.32582	17.6776	1.77178	9.98339	-0.594343	0.42741	1	1.396	0.00550735	0.0150226	2.05423	0.000358438	0.00120487
15_74906600_74906800_-	32.9034	59.2917	25.8933	59.3495	-0.380973	0.427407	1	0.420015	0.276792	0.372734	0.77852	0.0165201	0.0323138
1_216723200_216723400_-	4.97449	15.9643	5.57641	10.7924	0.515913	0.427272	1	1.15881	0.0203895	0.0443579	0.614673	0.194766	0.26484
5_34911600_34911800_-	2.82802	7.1154	1.77178	7.97205	-0.66145	0.427277	1	1.0037	0.0943906	0.156019	1.70387	0.0045458	0.0106596
5_141633600_141633800_-	6.66783	0.962497	5.01397	1.54686	-0.792107	0.427287	1	-3.13908	9.8479e-06	8.45814e-05	-2.37733	0.000526489	0.00167401
9_92315600_92315800_-	9.78387	28.2197	9.85133	22.0493	0.4333	0.4273	1	1.12387	0.0116782	0.0279898	0.627136	0.104348	0.156161
3_155827200_155827400_-	0.990676	5.54316	2.67975	6.93418	0.698815	0.427306	1	1.76289	0.0155144	0.0354044	0.930135	0.108938	0.161995
2_232857400_232857600_+	6.48161	9.97265	4.8412	10.4013	-0.516564	0.427306	1	0.324237	0.528484	0.621147	0.702096	0.142949	0.203929
7_105012000_105012200_-	28.0402	11.9128	25.8933	14.824	-0.409206	0.427307	1	-1.57975	0.000176289	0.000881418	-1.19999	0.000597506	0.00186586
5_44809400_44809600_+	8.43607	6.45525	6.95851	7.98985	-0.512546	0.42731	1	-0.747275	0.14923	0.226532	-0.205454	0.666381	0.730189
4_152859200_152859400_+	5.79427	2.07617	7.34819	2.02024	0.673617	0.427312	1	-1.67055	0.0118079	0.0282466	-2.31696	0.000106499	0.000426339
8_144357600_144357800_-	10.6785	1.58736	19.3687	1.53796	0.681466	0.427312	1	-3.10217	1.94561e-07	3.64995e-06	-3.87353	5.98948e-13	4.61906e-11
4_39839400_39839600_-	8.6914	0.645025	10.337	1.45575	-0.840297	0.427322	1	-3.86009	2.7314e-07	4.78681e-06	-3.4038	3.16988e-07	3.0506e-06
20_3932200_3932400_-	7.82362	24.3597	8.3003	17.9911	0.468672	0.427322	1	1.2908	0.00467952	0.0131356	0.815276	0.0461724	0.0779375
7_103146200_103146400_-	6.15139	4.7772	5.27503	5.00505	-0.569612	0.427329	1	-0.851576	0.135165	0.209081	-0.299473	0.586358	0.658976
1_28540000_28540200_+	6.2416	3.21	9.20827	4.25832	0.591185	0.427409	1	-1.25556	0.0483752	0.0903458	-1.93963	0.000263318	0.000925392
1_211260000_211260200_+	6.97695	18.5444	5.87778	11.3658	0.488912	0.427337	1	1.00717	0.0307016	0.0621787	0.456909	0.30746	0.387884
3_195903200_195903400_-	14.7257	15.6317	21.1001	16.2153	0.419785	0.427348	1	-0.316016	0.463546	0.560625	-0.799425	0.0252443	0.0464738
13_113640000_113640200_+	18.0817	18.7611	19.0193	24.6074	-0.4152	0.427358	1	-0.373982	0.377103	0.476672	0.0369032	0.917733	0.937549
15_75658200_75658400_+	7.87162	8.67252	7.34819	11.0569	-0.494613	0.427362	1	-0.231421	0.646793	0.725375	0.267372	0.548076	0.623995
19_46982200_46982400_+	5.93827	5.09971	7.26373	3.85825	0.567955	0.427363	1	-0.659762	0.236377	0.328411	-1.28738	0.0162084	0.031792
6_160061400_160061600_+	7.5894	11.2073	6.95851	7.18082	0.508962	0.427368	1	0.189725	0.701142	0.771241	-0.252105	0.600305	0.671697
8_116773800_116774000_+	1.10779	8.27443	1.59902	7.62539	0.758479	0.427374	1	2.37202	0.000782368	0.0029992	1.46286	0.0192935	0.0369083
16_85586600_85586800_+	3.7707	5.08963	2.89666	5.38731	-0.631484	0.427379	1	0.0507482	0.931124	0.950159	0.621371	0.305277	0.385599
3_33120400_33120600_+	11.8074	11.424	13.0532	9.64563	0.450054	0.427384	1	-0.442808	0.324676	0.423305	-0.94293	0.0200269	0.0380963
19_49468400_49468600_+	20.4508	4.13218	28.7094	3.84935	0.505628	0.427387	1	-2.61474	6.71231e-08	1.55427e-06	-3.16736	7.46289e-14	7.85508e-12
5_140505200_140505400_+	5.58694	6.7576	3.97739	5.75178	-0.584462	0.42739	1	-0.116594	0.834422	0.87772	0.465376	0.419164	0.501478
1_179043800_179044000_+	24.1524	70.0958	21.1846	80.441	-0.389864	0.4274	1	1.15132	0.0033836	0.0100445	1.50826	3.46468e-06	2.31389e-05
21_42985400_42985600_+	41.7752	17.7381	43.0602	13.0038	0.39834	0.427404	1	-1.69732	2.59369e-05	0.000185377	-2.10106	2.37917e-09	4.98171e-08
15_48151800_48152000_-	4.10092	6.05717	4.53599	5.8874	0.557394	0.427407	1	0.0488425	0.931911	0.950725	-0.479548	0.366673	0.449018
1_83883000_83883200_-	1.98135	5.85055	4.66844	6.80746	0.608355	0.427342	1	0.86619	0.162182	0.242398	0.3257	0.546496	0.622534
15_90644400_90644600_+	8.36696	10.7739	7.5651	6.55191	0.500606	0.427269	1	0.0402661	0.933753	0.952085	-0.577613	0.223785	0.297577
19_46363400_46363600_+	29.532	6.21843	60.1753	16.2798	-0.414596	0.427512	1	-2.66817	5.30709e-09	2.03507e-07	-2.28496	8.28671e-12	4.29939e-10
20_36787200_36787400_-	9.09073	2.5549	13.1895	2.80257	0.616209	0.427514	1	-1.9667	0.00112538	0.00405256	-2.68149	4.7236e-07	4.2654e-06
10_23439400_23439600_+	3.48847	6.99446	2.50698	7.51647	-0.610677	0.427606	1	0.376018	0.511139	0.605138	1.07021	0.0634756	0.102286
2_10440600_10440800_-	23.4498	64.8903	26.2389	55.3755	0.389128	0.427613	1	1.09152	0.00528157	0.0145124	0.694289	0.0343444	0.0605177
11_45971000_45971200_-	17.7515	19.8748	15.4719	13.2127	0.418266	0.427621	1	-0.21187	0.626904	0.708382	-0.741328	0.0594821	0.0967567
11_83165600_83165800_+	12.2337	23.0897	12.4869	15.9441	0.447394	0.42763	1	0.419715	0.367564	0.467134	-0.0121502	0.97551	0.98149
19_39483800_39484000_+	18.4273	1.90483	17.2475	2.69366	-0.585787	0.427631	1	-3.58169	5.46024e-11	5.12598e-09	-3.02618	2.17016e-10	6.7271e-09
2_241757800_241758000_+	13.5488	15.5208	18.3321	27.7723	-0.419039	0.427634	1	-0.140469	0.751826	0.812649	0.241345	0.49057	0.570392
3_10271000_10271200_+	3.04114	5.3819	2.55113	5.17838	-0.662815	0.427638	1	0.329654	0.588378	0.674957	1.03242	0.112322	0.166218
1_246465800_246466000_-	11.9668	3.67361	13.1453	2.70256	0.570959	0.427642	1	-2.0077	0.000228367	0.00109064	-2.6605	2.89076e-07	2.82161e-06
7_66751800_66752000_+	5.16071	7.86623	2.67975	6.24296	-0.601493	0.427644	1	0.256125	0.646079	0.724757	0.928513	0.117234	0.172399
2_160273800_160274000_-	2.71091	13.3036	3.93324	12.377	0.573998	0.427647	1	1.79898	0.00112953	0.0040639	1.32259	0.00804067	0.0173959
14_102940200_102940400_-	26.9651	15.8988	21.2211	15.9352	-0.418168	0.427648	1	-1.22155	0.00393643	0.0113844	-0.783051	0.0331098	0.0586515
3_100386800_100387000_-	13.4586	34.171	16.8981	32.126	0.42568	0.427652	1	0.917232	0.0368827	0.0723276	0.520706	0.150704	0.213258
3_160565200_160565400_-	5.58694	8.56166	5.70502	5.8696	0.532773	0.427652	1	0.2133	0.67669	0.750766	-0.38634	0.443515	0.525262
6_153043800_153044000_-	1.76824	5.08459	1.98869	7.31644	-0.710475	0.427603	1	0.766441	0.242881	0.335633	1.57314	0.012284	0.0250567
16_68098200_68098400_+	9.9163	3.68873	16.09	7.74321	-0.52519	0.427658	1	-1.78455	0.00121564	0.00431694	-1.44373	0.0013147	0.00367193
19_55401600_55401800_-	105.153	19.6933	90.2668	21.4314	-0.383379	0.427661	1	-2.86102	3.51996e-12	5.73294e-10	-2.48042	5.0578e-13	3.99652e-11
15_78030000_78030200_-	4.24493	11.5046	2.29007	9.20106	-0.583783	0.427666	1	1.01482	0.0583544	0.10532	1.62657	0.00386712	0.00927135
12_43797200_43797400_-	1.76824	6.79289	0.691052	5.77848	-0.77428	0.427667	1	1.40425	0.0298725	0.0607917	2.176	0.00326593	0.00801391
12_93469200_93469400_+	9.87408	42.3095	5.87778	40.1095	-0.447848	0.427676	1	1.53343	0.000402454	0.0017338	1.90851	2.13781e-06	1.53557e-05
4_56348600_56348800_-	2.82802	5.86567	2.7239	8.10767	-0.646773	0.427676	1	0.593712	0.339912	0.439056	1.20188	0.041104	0.0705477
14_102624600_102624800_+	9.14452	2.06609	7.5651	2.50252	-0.628023	0.427678	1	-2.52236	1.58464e-05	0.000124304	-1.9217	0.00064034	0.00198018
20_41137800_41138000_+	6.71583	2.37348	6.09469	1.44685	0.688286	0.427678	1	-1.833	0.0021838	0.00699767	-2.51826	0.000111022	0.000441863
12_39357200_39357400_-	28.3609	61.4938	32.4948	54.2177	0.380467	0.42768	1	0.756885	0.0555708	0.101222	0.33834	0.306426	0.386812
10_96963600_96963800_+	3.7707	15.7375	2.50698	16.3887	-0.577672	0.427685	1	1.55162	0.0030948	0.00932704	2.14216	2.51578e-05	0.000124674
12_104761400_104761600_+	1.2729	13.2835	3.28634	16.451	0.667302	0.427685	1	2.40668	0.000186318	0.000922529	1.65624	0.00156431	0.0042625
1_151260800_151261000_+	32.934	2.39868	30.8708	3.67602	-0.545366	0.427686	1	-4.16192	2.28421e-16	3.06885e-13	-3.64547	5.12487e-17	1.56908e-14
17_81540800_81541000_-	41.9941	6.02693	39.031	8.00766	-0.441575	0.427686	1	-3.15825	1.18779e-12	2.43977e-10	-2.7622	1.12885e-13	1.11259e-11
19_34383600_34383800_+	4.76137	10.1339	6.17916	9.90118	0.512258	0.42769	1	0.735997	0.170205	0.252084	0.189989	0.67498	0.737695
1_150338000_150338200_+	13.2032	4.10193	13.7404	3.08482	0.54732	0.427661	1	-2.03795	6.53958e-05	0.000393135	-2.6143	1.53875e-07	1.65619e-06
19_969600_969800_+	9.30963	0.957456	13.1415	2.22028	-0.679468	0.427512	1	-3.64352	1.4151e-08	4.47294e-07	-3.0161	1.68504e-08	2.57829e-07
12_51912400_51912600_+	7.35518	3.62825	11.4503	3.92267	0.560122	0.427603	1	-1.42023	0.0117043	0.028041	-1.87411	0.00011019	0.000438976
9_130479600_130479800_+	10.1083	3.16968	6.56883	3.35817	-0.574216	0.427592	1	-1.96773	0.000277704	0.00127969	-1.36319	0.0111053	0.0229697
14_30951800_30952000_-	18.7517	4.1725	26.5556	3.48489	0.535887	0.427528	1	-2.65347	2.09274e-07	3.86908e-06	-3.34386	1.02763e-12	7.31117e-11
22_49885600_49885800_+	3.79759	27.0859	4.62429	19.3468	0.510297	0.427531	1	2.15827	1.55141e-05	0.000122195	1.62231	0.000303348	0.00104434
6_52500400_52500600_-	2.75891	10.6025	5.79332	11.4302	0.551842	0.427532	1	1.30165	0.0216735	0.0466614	0.799235	0.0960238	0.145504
X_53162800_53163000_+	8.8354	17.6877	8.77828	21.8027	-0.463241	0.427538	1	0.587981	0.200157	0.287259	1.0235	0.0111863	0.0231143
15_64685000_64685200_+	4.31404	13.5001	5.96608	10.7657	0.522112	0.427538	1	1.24615	0.0182168	0.0404234	0.595787	0.207613	0.279416
3_58156000_58156200_+	8.15385	7.7453	5.96608	7.38085	-0.524041	0.427541	1	-0.419298	0.412096	0.511185	0.129598	0.798076	0.841493
20_36477200_36477400_+	12.6272	2.06105	10.289	2.69366	-0.603135	0.427541	1	-2.84414	5.97328e-07	8.95864e-06	-2.26228	1.90224e-05	9.82858e-05
10_77794000_77794200_-	6.22049	15.667	5.18673	20.5203	-0.50079	0.427549	1	1.01332	0.0379897	0.0740954	1.50993	0.000459855	0.00149163
16_4805200_4805400_-	53.5884	62.1187	43.1005	63.6366	-0.370107	0.427551	1	-0.1498	0.688501	0.760609	0.176222	0.567384	0.641649
7_55210800_55211000_+	4.54826	20.8624	3.58771	24.0874	-0.53928	0.427551	1	1.82645	0.000250961	0.00117814	2.34155	3.95981e-07	3.68086e-06
9_137110800_137111000_-	30.7569	5.84551	36.7851	5.00505	0.468482	0.427552	1	-2.76948	7.14257e-10	4.03211e-08	-3.25226	2.66514e-16	6.39354e-14
1_37800000_37800200_+	14.4223	14.5432	12.7115	15.9886	-0.43695	0.427552	1	-0.355004	0.419632	0.518523	0.0553255	0.888137	0.914155
8_104489800_104490000_-	2.6418	16.3927	4.92951	26.9544	-0.548047	0.427554	1	1.90002	0.000425126	0.00181386	2.29031	6.42117e-07	5.52966e-06
15_64867200_64867400_+	12.5159	8.20891	7.00266	6.16074	-0.504149	0.427602	1	-0.995583	0.0345583	0.0685525	-0.514213	0.290898	0.37038
2_157780400_157780600_-	9.49585	12.6283	7.52479	11.4391	-0.492107	0.427554	1	0.0749735	0.875498	0.90896	0.562431	0.240803	0.316366
1_155917400_155917600_-	7.96763	2.3886	9.24858	1.72909	0.640181	0.427555	1	-1.99918	0.000993992	0.00365806	-2.76767	1.5465e-06	1.16524e-05
2_11585200_11585400_+	4.71337	5.22065	3.41495	5.46063	-0.603534	0.427557	1	-0.144208	0.805864	0.855466	0.467857	0.423433	0.505608
20_17952000_17952200_-	9.33074	1.12375	12.1011	0.964563	0.796765	0.427569	1	-3.37952	2.78621e-07	4.86238e-06	-4.15798	3.48432e-11	1.4436e-09
1_6550400_6550600_-	5.0916	8.5415	3.54356	9.15445	-0.545962	0.427569	1	0.367366	0.488208	0.583849	0.819928	0.11096	0.164535
11_120367800_120368000_+	6.08228	2.54986	11.197	2.70256	0.611843	0.42757	1	-1.64003	0.0061528	0.0164693	-2.46412	5.03645e-06	3.18016e-05
19_34210600_34210800_+	14.2514	1.27997	16.8175	2.70256	-0.625876	0.427576	1	-3.70782	1.10408e-09	5.72045e-08	-3.14284	2.6638e-10	7.96725e-09
1_33497000_33497200_+	2.38069	13.8932	1.42625	14.7041	-0.662998	0.427579	1	1.91011	0.000971188	0.00358801	2.34048	8.31441e-05	0.000345104
4_48677400_48677600_-	7.30139	4.81248	9.03935	3.47599	0.589063	0.42758	1	-0.875343	0.129285	0.201668	-1.63949	0.00327486	0.0080332
2_202035200_202035400_+	19.8115	25.3877	16.6044	16.9155	0.418209	0.427583	1	-0.0112155	0.978339	0.984423	-0.479736	0.197036	0.267465
17_46025800_46026000_+	7.44539	10.2548	6.31161	6.06073	0.528245	0.427586	1	0.152733	0.766378	0.824317	-0.347444	0.496202	0.575775
20_50190800_50191000_+	22.8584	8.20387	19.192	9.33668	-0.441632	0.427587	1	-1.83965	3.14241e-05	0.000216552	-1.41989	0.000274354	0.000958074
17_7854200_7854400_+	10.7265	7.41271	8.29646	8.16319	-0.489275	0.427588	1	-0.958766	0.0427075	0.0815898	-0.420996	0.343365	0.425345
10_122374600_122374800_+	4.26604	7.95192	3.02527	8.96332	-0.57034	0.427588	1	0.338397	0.53162	0.624052	0.956441	0.0726581	0.114779
X_71537800_71538000_+	20.1802	35.0227	14.4353	32.7418	-0.404854	0.427554	1	0.424676	0.294841	0.392037	0.757417	0.0348759	0.0612985
11_102378000_102378200_+	9.68786	35.8894	7.60541	39.6314	-0.445446	0.427269	1	1.44373	0.000928655	0.00345686	1.90703	5.15887e-07	4.59637e-06
22_29501600_29501800_-	10.5076	10.0886	12.5388	10.0813	0.469743	0.427268	1	-0.533967	0.277182	0.373166	-1.20099	0.00738258	0.0161683
17_42565400_42565600_+	6.4605	4.72176	10.2448	4.41385	0.547288	0.42726	1	-0.823693	0.143499	0.219488	-1.45693	0.00375679	0.00904187
7_99344800_99345000_+	13.687	1.74862	12.6271	2.51143	-0.631955	0.42691	1	-3.27981	2.2914e-08	6.61165e-07	-2.68304	5.54748e-07	4.88875e-06
1_151694200_151694400_+	6.3165	5.51292	4.79705	6.35188	-0.552986	0.426916	1	-0.549312	0.333161	0.432051	-0.0135709	0.979255	0.984342
9_136807800_136808000_+	30.3423	5.84047	33.3221	8.76329	-0.446792	0.426922	1	-2.70815	3.25964e-09	1.37139e-07	-2.32062	1.05281e-09	2.51112e-08
21_29046600_29046800_+	11.4081	27.3126	12.2738	38.5202	-0.427744	0.426924	1	0.823341	0.0650657	0.115119	1.23164	0.000634044	0.00196344
14_21234200_21234400_-	8.72408	10.0986	4.53599	8.16319	-0.510144	0.426926	1	-0.128872	0.79144	0.844195	0.347222	0.477921	0.558343
11_73710600_73710800_-	21.3877	10.5169	26.1141	11.2014	0.428085	0.426926	1	-1.24492	0.00461553	0.0129903	-1.73097	2.94072e-06	2.01166e-05
3_180925000_180925200_+	29.2382	8.61207	45.0969	10.0457	0.426905	0.426933	1	-2.1121	9.88616e-07	1.34163e-05	-2.63187	1.28098e-13	1.23893e-11
3_51633600_51633800_+	9.77808	19.4061	10.0721	15.9153	0.448595	0.426934	1	0.663545	0.139374	0.214353	0.143737	0.714586	0.77176
1_109629000_109629200_+	9.33653	3.76934	13.917	3.5493	0.553554	0.42694	1	-1.71769	0.00209357	0.0067569	-2.26742	3.64789e-06	2.41771e-05
2_217812200_217812400_-	14.6086	10.9301	12.1491	12.9394	-0.446766	0.426944	1	-0.739077	0.105276	0.170625	-0.343614	0.398151	0.480688
15_34886600_34886800_-	5.25671	9.93736	5.53225	6.89857	0.54084	0.426944	1	0.505476	0.32459	0.423219	0.0431055	0.931961	0.948566
7_74880800_74881000_-	88.5556	20.4593	105.14	19.3002	0.383512	0.426944	1	-2.56671	1.59021e-10	1.20719e-08	-2.93633	1.94737e-18	9.70592e-16
X_150727600_150727800_+	2.42869	13.2431	3.80463	10.1656	0.606212	0.426946	1	1.94653	0.00059127	0.00238095	1.3513	0.0114287	0.0235453
12_69570200_69570400_+	4.31404	19.5976	5.57641	15.3974	0.515905	0.426906	1	1.78925	0.000395585	0.00171016	1.16689	0.00917606	0.0194856
11_68493800_68494000_+	11.051	2.37348	13.2701	4.22272	-0.548138	0.426955	1	-2.53899	5.41718e-06	5.23167e-05	-1.95051	2.96994e-05	0.000143469
3_49005800_49006000_+	5.16071	4.7268	6.26746	3.84045	0.583837	0.426971	1	-0.457128	0.43483	0.533147	-0.988743	0.0684275	0.109072
19_52840600_52840800_-	1.2249	5.52804	1.20934	5.68736	0.805716	0.426971	1	2.08747	0.00776066	0.019958	1.30564	0.0513676	0.0853627
2_74458600_74458800_+	17.043	8.57174	13.9612	4.90503	0.475333	0.426975	1	-1.41834	0.00186231	0.00613443	-1.87327	2.73463e-05	0.000133783
10_124986400_124986600_+	1.67223	5.55324	0.518289	6.74304	-0.898219	0.426975	1	1.65887	0.0227798	0.0486085	2.60669	0.000640264	0.00197997
12_93386400_93386600_+	9.18674	1.26485	7.04681	2.12916	-0.706956	0.426985	1	-2.99589	2.34197e-06	2.66895e-05	-2.36628	0.000126307	0.000493062
16_58123000_58123200_-	15.4014	1.61256	16.3472	3.29376	-0.624021	0.426989	1	-3.59631	8.54214e-09	2.99417e-07	-3.02083	8.98612e-09	1.51962e-07
5_138574000_138574200_-	6.97695	8.31976	5.83363	9.78336	-0.521708	0.427004	1	-0.194929	0.705748	0.775127	0.407223	0.392168	0.474728
10_5891800_5892000_+	11.6154	7.75034	9.81102	10.2012	-0.47132	0.427004	1	-0.874555	0.0695188	0.121524	-0.399059	0.34548	0.427527
11_32969000_32969200_+	2.82802	10.2901	2.37837	10.6835	-0.654369	0.427005	1	1.45711	0.0119317	0.0284879	2.11266	0.000324222	0.00110594
20_50121600_50121800_-	3.8187	17.1032	3.58771	21.6671	-0.545572	0.42701	1	1.67293	0.00141912	0.00490033	2.1963	2.05252e-06	1.48304e-05
8_143927400_143927600_-	57.6894	14.0595	66.0569	20.9025	-0.389308	0.427011	1	-2.40348	4.94395e-09	1.92016e-07	-2.05133	3.92481e-10	1.10043e-08
20_38040400_38040600_+	3.65359	6.92894	1.77178	5.79628	-0.646816	0.427011	1	0.576132	0.333677	0.432597	1.10785	0.0996771	0.150216
12_53309000_53309200_-	8.71829	1.7335	6.8299	2.11136	-0.659107	0.427018	1	-2.61327	1.83415e-05	0.000139853	-1.93208	0.00110835	0.00316922
11_17075400_17075600_-	43.4648	34.3322	29.0031	27.112	-0.407548	0.426956	1	-1.30665	0.105314	0.170673	-0.783018	0.12093	0.177044
19_58358600_58358800_+	25.122	20.2678	18.3685	20.5381	-0.405222	0.427021	1	-0.683779	0.0912652	0.151776	-0.327312	0.355633	0.437822
9_133661600_133661800_-	24.4557	10.0079	25.5478	8.38992	0.432333	0.426903	1	-1.60324	0.000209926	0.00101747	-2.07609	4.20395e-08	5.56079e-07
13_29765800_29766000_-	3.04114	10.0029	4.49568	18.8556	-0.558595	0.426899	1	1.37878	0.0155708	0.0355064	1.71752	0.00018093	0.000670955
3_132528200_132528400_+	7.5894	28.2751	5.10227	21.5582	-0.49719	0.426783	1	1.45915	0.00159557	0.0053984	1.96552	1.57179e-05	8.35638e-05
22_25727000_25727200_+	23.1348	66.8809	20.8391	87.1422	-0.391695	0.426786	1	1.01688	0.010502	0.0256392	1.34914	5.23659e-05	0.000232454
5_178123000_178123200_+	4.83048	12.0135	4.7529	10.0012	0.529758	0.426787	1	1.04075	0.0541275	0.099072	0.522372	0.266294	0.344121
22_38700000_38700200_-	4.14893	10.8898	3.41495	12.077	-0.571522	0.42679	1	0.942605	0.0747278	0.128876	1.62274	0.00199492	0.00525097
6_17601000_17601200_+	7.37628	22.1726	5.35949	25.0142	-0.478505	0.426794	1	1.18167	0.0103058	0.0252464	1.60583	0.000198445	0.000726114
6_157189600_157189800_+	9.49585	9.9424	5.35949	8.2454	-0.51136	0.4268	1	-0.270027	0.581133	0.668584	0.297249	0.549348	0.625158
18_12850200_12850400_-	7.4665	3.19992	7.21957	2.21138	0.621497	0.426806	1	-1.54884	0.0137626	0.0320506	-2.07923	0.000434817	0.00142195
12_19258400_19258600_+	10.811	0.801241	5.40364	1.06458	-0.887187	0.426813	1	-3.92653	1.76037e-08	5.34068e-07	-3.09839	2.56224e-05	0.000126595
2_231713200_231713400_+	7.5894	2.87237	5.79332	2.78477	-0.615528	0.426815	1	-1.61221	0.00839519	0.0212893	-1.25116	0.034185	0.0602799
1_245607600_245607800_+	7.5145	6.04205	7.95862	7.71651	-0.538647	0.426817	1	-0.530994	0.321123	0.419579	-0.0785956	0.879007	0.906923
22_23686200_23686400_-	3.20625	10.3304	6.78959	9.91898	0.547683	0.426822	1	1.12921	0.0436691	0.0830789	0.44844	0.358054	0.440318
16_66745400_66745600_-	13.3779	2.23742	10.3773	1.25571	0.686214	0.426837	1	-2.79249	1.18366e-06	1.54834e-05	-3.53765	1.89691e-08	2.84537e-07
5_43125600_43125800_+	10.7899	3.84495	12.844	5.59625	-0.525227	0.426837	1	-1.91769	0.000333756	0.00148855	-1.47243	0.00169946	0.00457626
4_76741000_76741200_+	20.0784	18.9072	14.3912	17.8821	-0.424065	0.426901	1	-0.527192	0.217972	0.307634	-0.0887241	0.814167	0.854753
5_177524600_177524800_-	10.9128	1.89475	9.54995	2.79367	-0.611772	0.426843	1	-2.88035	7.18086e-07	1.03838e-05	-2.25305	1.93212e-05	9.96003e-05
6_57053800_57054000_+	1.48601	6.02189	1.3821	9.70115	-0.698417	0.426858	1	1.30756	0.0454313	0.0858329	2.06158	0.000594781	0.00185859
5_756800_757000_-	3.88781	8.23915	1.72763	8.66327	-0.612879	0.426865	1	0.780948	0.165226	0.246115	1.42847	0.0116344	0.0239114
14_21228800_21229000_-	48.8039	6.40488	36.9732	6.76085	-0.457694	0.426867	1	-3.27655	2.43686e-13	6.96629e-11	-2.86929	2.03946e-13	1.8391e-11
3_196885600_196885800_+	18.7844	50.7148	13.3546	45.4387	-0.41798	0.426868	1	0.977079	0.0175429	0.0391973	1.39476	0.00011886	0.000468245
15_31006400_31006600_+	4.14893	7.17084	15.6965	29.3726	-0.487111	0.426869	1	0.22032	0.684976	0.757673	0.478831	0.18912	0.258396
4_152519000_152519200_-	14.6988	5.92112	23.1771	7.35204	0.476849	0.426871	1	-1.65136	0.000574451	0.00232436	-2.23461	3.83954e-08	5.14755e-07
15_89372800_89373000_+	5.84227	7.29682	2.29007	6.26076	-0.594418	0.426874	1	0.104524	0.847516	0.887785	0.709307	0.223839	0.297637
11_68482200_68482400_+	10.1083	2.53474	10.5904	4.34054	-0.557257	0.426878	1	-2.28235	6.40065e-05	0.000386326	-1.77078	0.000249812	0.000884538
7_149431600_149431800_-	32.2909	6.70723	39.0348	10.5013	-0.427431	0.426887	1	-2.65211	4.16216e-09	1.67428e-07	-2.30403	2.89209e-10	8.51805e-09
10_110894000_110894200_+	2.71091	11.9128	2.16146	13.4217	-0.623988	0.426888	1	1.47911	0.0103386	0.0253117	2.07804	0.000203771	0.000742757
19_41375800_41376000_+	13.4739	6.08741	7.25988	3.38487	0.537629	0.42689	1	-1.55896	0.0015734	0.00533619	-2.0714	0.000193068	0.000709304
14_100550000_100550200_-	4.59626	8.41553	5.35949	14.2773	-0.520856	0.426892	1	0.395474	0.451519	0.549188	0.847201	0.0611566	0.0990747
3_185629800_185630000_+	22.7893	86.292	18.979	92.4761	-0.390109	0.426893	1	1.33309	0.000894002	0.00335002	1.70555	5.3512e-07	4.74037e-06
11_118780400_118780600_-	10.5499	1.27997	14.0572	1.06458	0.797925	0.426844	1	-3.14367	2.31332e-06	2.64335e-05	-4.10181	4.18034e-10	1.16039e-08
15_43491600_43491800_-	4.03181	5.35166	5.3998	5.09616	0.572029	0.427022	1	0.0507446	0.93147	0.950414	-0.565215	0.280227	0.359012
5_177532400_177532600_-	18.241	3.31581	16.8578	4.53167	-0.517215	0.427022	1	-2.82135	2.51798e-08	7.11537e-07	-2.32427	1.63516e-07	1.7418e-06
17_81246000_81246200_-	13.4375	3.94572	16.7292	6.44299	-0.49342	0.42703	1	-2.15704	2.18624e-05	0.00016136	-1.69191	7.68979e-05	0.00032275
9_89008600_89008800_-	2.94513	16.7857	2.16146	20.6114	-0.636315	0.427172	1	2.23573	5.57312e-05	0.000345408	2.86986	3.13445e-08	4.34644e-07
15_66631600_66631800_+	5.18182	7.20108	3.11357	6.4608	-0.620787	0.427175	1	0.116675	0.839894	0.881928	0.758314	0.211342	0.283597
1_109488800_109489000_+	14.8064	2.05601	12.1049	2.41141	-0.622338	0.427179	1	-3.1483	2.06763e-08	6.08926e-07	-2.6624	1.27647e-06	9.90865e-06
4_73250200_73250400_-	6.00738	2.54986	7.21957	2.02024	0.65175	0.427181	1	-1.49729	0.0156276	0.0356145	-2.17874	0.000234635	0.000838356
19_1455400_1455600_+	15.1097	3.94068	11.9283	4.42275	-0.523708	0.427182	1	-2.32571	4.5115e-06	4.51232e-05	-1.79517	0.00011576	0.000457842
19_46887800_46888000_+	9.18674	4.64115	10.2928	3.48489	0.571398	0.427185	1	-1.40965	0.0102425	0.025115	-2.05072	0.000143213	0.000548848
11_119336800_119337000_+	16.0735	11.565	32.9881	16.6531	0.416384	0.427188	1	-0.825043	0.0616905	0.110215	-1.31445	0.000138539	0.000533638
9_128362800_128363000_+	3.04114	6.29904	2.16146	5.8696	-0.657687	0.427194	1	0.649301	0.291551	0.388496	1.2398	0.052641	0.0871628
22_19954800_19955000_+	9.39985	10.9704	5.92193	10.5568	-0.493411	0.427195	1	-0.06183	0.897366	0.925146	0.484128	0.310973	0.391556
5_251400_251600_+	8.62808	6.11258	8.64583	3.44929	0.554739	0.4272	1	-1.00199	0.0594887	0.106979	-1.51847	0.00606862	0.0136584
19_15344400_15344600_+	6.43361	4.1473	5.57641	5.40512	-0.560719	0.4272	1	-1.10443	0.0420664	0.0805904	-0.593865	0.259179	0.336464
14_50461600_50461800_-	10.4596	2.08121	8.08723	2.32029	-0.662693	0.427201	1	-2.67938	7.33443e-06	6.68641e-05	-2.15902	0.000348677	0.001177
15_64134600_64134800_+	32.2545	31.1828	34.0938	25.4274	0.400833	0.427202	1	-0.437041	0.276071	0.371945	-0.810096	0.0168823	0.0329217
14_88665400_88665600_-	12.393	20.7617	15.6082	19.1556	0.42884	0.427168	1	0.448597	0.302813	0.400534	0.00271719	0.993838	0.995342
1_1861800_1862000_-	9.87408	4.61594	9.85517	3.17594	0.545425	0.427203	1	-1.50197	0.00331144	0.00986468	-2.04235	5.91149e-05	0.000257866
4_448200_448400_-	17.0046	7.23637	21.0195	6.19635	0.491695	0.427213	1	-1.65637	0.000700752	0.00273966	-2.30953	2.20381e-07	2.24403e-06
5_151028000_151028200_+	22.39	8.53142	14.6119	7.21642	-0.459469	0.427215	1	-1.77081	6.73956e-05	0.000402759	-1.3263	0.00160535	0.0043585
14_103733200_103733400_+	6.24739	23.4677	3.88909	21.3848	-0.492403	0.427222	1	1.47116	0.00169149	0.0056643	1.86332	2.91328e-05	0.000141123
3_126033600_126033800_-	12.2548	3.9306	8.12754	3.45819	-0.562898	0.427224	1	-2.03082	0.000108888	0.000594186	-1.4431	0.00742745	0.0162526
17_77405800_77406000_+	4.54826	7.50848	7.0065	5.60515	0.5683	0.427224	1	0.236948	0.667553	0.74313	-0.570033	0.292614	0.372209
22_21977800_21978000_-	8.27096	4.45973	9.68241	3.75824	0.545001	0.427226	1	-1.23683	0.0246196	0.0518169	-1.83955	0.000225177	0.000809347
5_82273200_82273400_-	4.26604	13.6614	5.40364	11.5837	0.524464	0.42723	1	1.19945	0.0188807	0.0416375	0.588047	0.209758	0.281816
11_68190600_68190800_-	13.543	3.33598	9.89932	4.33163	-0.541207	0.427233	1	-2.12923	8.27298e-05	0.000475901	-1.62111	0.00127079	0.00356626
17_76390800_76391000_-	59.9318	35.2998	61.208	44.4898	-0.374273	0.427236	1	-1.23666	0.00151902	0.00518264	-0.856271	0.00717224	0.0157693
16_4687200_4687400_+	7.04606	4.91326	6.44022	6.83416	-0.532402	0.42724	1	-0.796454	0.155415	0.234108	-0.343526	0.475764	0.556252
11_67401600_67401800_-	9.57075	4.08177	10.0721	2.49362	0.577253	0.427244	1	-1.67744	0.00209688	0.00676562	-2.22075	5.92359e-05	0.000258307
7_77582000_77582200_+	25.4137	6.7526	25.7244	5.3051	0.469468	0.427254	1	-2.47404	1.4655e-07	2.90108e-06	-2.80321	2.13628e-10	6.63766e-09
9_89325400_89325600_+	4.05292	15.1933	4.96981	14.8973	0.528552	0.427259	1	1.61546	0.00221951	0.00709222	1.11764	0.0123875	0.0252393
22_46104000_46104200_+	22.2191	37.361	25.8933	35.3422	0.388627	0.427203	1	0.303429	0.451204	0.548889	-0.146729	0.65926	0.723966
19_18773200_18773400_+	5.93827	7.79066	6.31161	5.68736	0.537988	0.427167	1	0.0239976	0.963438	0.973702	-0.579232	0.250597	0.32711
8_38991200_38991400_-	6.19939	9.77107	2.59144	7.48087	-0.558416	0.427165	1	0.268848	0.603195	0.687876	0.910888	0.0912201	0.13928
7_100068800_100069000_-	9.84719	5.74978	9.94347	4.34054	0.525643	0.427163	1	-1.14937	0.0266775	0.0553504	-1.68366	0.000604721	0.001885
2_197520200_197520400_+	5.89027	1.92499	5.92193	3.17594	-0.634678	0.427031	1	-1.88099	0.00543675	0.0148654	-1.35473	0.0176521	0.0342066
19_43754600_43754800_-	14.9446	2.68591	9.42134	2.49362	-0.595527	0.427031	1	-2.82415	1.45133e-07	2.88003e-06	-2.21937	2.64436e-05	0.000130028
5_150657600_150657800_+	4.97449	6.99446	7.17542	6.15184	0.530934	0.427051	1	-0.066874	0.89894	0.926278	-0.56358	0.253032	0.329757
8_53968000_53968200_-	4.66537	9.99281	6.57267	8.36322	0.54255	0.427054	1	0.797736	0.128323	0.200437	0.225757	0.646429	0.712616
12_132064800_132065000_+	10.6516	9.98273	10.2448	6.93418	0.478315	0.427058	1	-0.437507	0.343863	0.443162	-0.956046	0.0302871	0.0543545
15_61195800_61196000_-	2.21557	6.86345	2.07315	5.38731	0.646241	0.427061	1	1.10097	0.0986938	0.161825	0.48265	0.43058	0.512567
12_56172400_56172600_-	13.9059	2.83709	9.67856	2.967	-0.57272	0.427064	1	-2.66793	1.0467e-06	1.40384e-05	-2.04114	6.87286e-05	0.000293263
22_38863800_38864200_-	44.2337	134.822	34.8223	135.549	-0.36709	0.427079	1	1.23448	0.000819242	0.00311646	1.56383	2.81724e-07	2.76093e-06
2_216661800_216662000_+	54.0089	13.1474	88.4585	16.0797	0.396343	0.427081	1	-2.39019	7.57342e-09	2.7095e-07	-2.81423	3.47215e-17	1.13326e-14
1_151231600_151231800_+	16.0313	23.0091	15.207	17.2553	0.431724	0.427089	1	0.244457	0.588897	0.67541	-0.238989	0.526264	0.603791
13_113637800_113638000_+	10.7265	17.5164	10.4618	20.2935	-0.446413	0.427097	1	0.262445	0.557662	0.647668	0.694899	0.0804911	0.125262
3_97874200_97874400_+	9.42675	28.134	7.86647	30.7791	-0.470807	0.427099	1	1.09597	0.0194812	0.0427288	1.65223	7.56865e-05	0.000318461
11_57784200_57784400_+	15.5723	2.5549	18.0749	3.94937	-0.541723	0.427104	1	-2.94591	2.28367e-08	6.59402e-07	-2.45103	7.91101e-08	9.46259e-07
7_2433400_2433600_+	52.2311	24.9644	51.1762	31.1305	-0.380182	0.427111	1	-1.45122	0.000207293	0.00100726	-1.12387	0.000459214	0.0014898
15_40625000_40625200_+	4.05292	6.60139	9.03166	11.4124	0.536743	0.427113	1	0.374676	0.518499	0.611923	-0.029143	0.947646	0.960504
X_78046800_78047000_+	6.43361	18.6704	4.45153	19.7468	-0.49974	0.427119	1	1.15154	0.0145784	0.0336251	1.64313	0.00019424	0.000712909
15_22851800_22852000_+	3.55758	5.68929	2.89666	7.51647	-0.636129	0.42712	1	0.502633	0.42055	0.5194	1.06189	0.0682364	0.108815
3_49554400_49554600_+	21.6124	3.65345	20.9677	4.61388	-0.500992	0.427121	1	-2.91626	3.83022e-09	1.5644e-07	-2.45835	9.33351e-09	1.568e-07
5_60903600_60903800_-	1.2729	8.40041	0.735203	6.26076	-0.909422	0.427122	1	2.18867	0.00112794	0.00405989	3.05904	0.000252474	0.000892533
5_133987400_133987600_-	10.3636	2.57002	13.7039	2.60254	0.600879	0.427123	1	-2.32358	0.000105735	0.000580606	-2.91397	3.35831e-08	4.59979e-07
9_94452200_94452400_-	7.28028	3.20496	5.88162	3.38487	-0.625133	0.427129	1	-1.74562	0.00293778	0.00893623	-1.18581	0.0513488	0.0853357
8_130053400_130053600_-	10.6785	13.485	6.95851	12.0214	-0.466676	0.427133	1	-0.070578	0.875107	0.908662	0.374905	0.390428	0.472982
5_81303000_81303200_+	10.9761	3.80966	15.7406	7.79872	-0.500852	0.427139	1	-1.65145	0.00285327	0.00872449	-1.1984	0.00624317	0.0139945
7_101962600_101962800_+	5.60805	6.84329	6.31161	5.09616	0.549046	0.427142	1	-0.0657035	0.902575	0.929025	-0.634282	0.217919	0.291029
2_202232400_202232600_-	9.11763	2.71111	8.3003	1.63798	0.643798	0.427145	1	-2.10303	0.000170475	0.000857245	-2.74779	4.51174e-06	2.8953e-05
8_97816000_97816200_+	3.60559	9.2621	4.45153	7.672	0.583978	0.427149	1	0.9669	0.0956632	0.157762	0.521147	0.323305	0.40453
20_49635200_49635400_-	43.3841	78.1737	53.1361	71.5243	0.369332	0.427152	1	0.49622	0.193003	0.278932	0.0492077	0.870605	0.900231
3_105678400_105678600_-	9.59186	9.82651	4.7529	8.28991	-0.500503	0.427153	1	-0.31574	0.515499	0.609166	0.133369	0.782633	0.828769
8_1957000_1957200_+	7.5894	14.8506	10.0721	13.3594	0.468354	0.427158	1	0.578616	0.218608	0.308338	0.109982	0.78858	0.833682
7_44798000_44798200_+	9.43253	11.3383	17.284	16.0907	0.459959	0.425954	1	-0.139123	0.775286	0.831394	-0.507464	0.188666	0.257874
6_15255200_15255400_+	5.89027	5.7649	5.96608	3.95827	0.575311	0.425945	1	-0.567535	0.310318	0.408399	-1.15864	0.0376022	0.0653673
21_33503400_33503600_-	7.14206	11.7213	4.66844	10.3012	-0.512455	0.425944	1	0.274884	0.56504	0.654219	0.772885	0.109865	0.163154
19_40018000_40018200_+	8.6914	9.96764	4.2826	5.3229	-0.611379	0.425943	1	-0.412711	0.432901	0.531303	0.0872864	0.889893	0.915627
6_110610400_110610600_-	2.05046	15.1127	4.66844	22.2761	0.571798	0.424716	1	2.38604	3.50765e-05	0.00023697	1.71909	8.32937e-05	0.000345621
4_124670200_124670400_-	6.2685	29.2024	4.23461	33.7508	-0.491568	0.424716	1	1.80403	8.94492e-05	0.000507038	2.26782	4.63936e-08	6.03984e-07
16_58169200_58169400_-	7.82362	2.72119	13.5753	2.99371	0.595058	0.424717	1	-2.06179	0.000328907	0.00147048	-2.6613	1.69698e-07	1.79773e-06
12_8055200_8055400_+	2.82802	8.53142	0.863815	6.36078	-0.712803	0.424719	1	1.19971	0.0445585	0.0844754	1.94226	0.0050759	0.0117164
7_135372600_135372800_-	3.7707	9.7711	4.106	19.2803	-0.551084	0.42472	1	0.579431	0.301658	0.399333	1.01815	0.0451454	0.0764485
17_36962800_36963000_+	7.61051	2.39868	8.82243	3.87606	-0.610754	0.42472	1	-2.16021	0.0003981	0.00171892	-1.70802	0.00234717	0.00603477
7_5477800_5478000_-	7.47229	9.02023	10.3293	8.96332	0.481817	0.424723	1	-0.115189	0.815363	0.862879	-0.673727	0.115692	0.170481
2_203355600_203355800_+	9.9643	2.89253	10.2487	1.63798	0.645691	0.424724	1	-2.17294	0.00014259	0.000740699	-2.92271	1.184e-06	9.292e-06
14_55662000_55662200_+	8.31896	1.26989	5.79332	1.44685	-0.767855	0.424735	1	-3.04944	1.63962e-06	2.00716e-05	-2.33389	0.000502014	0.00160688
20_49248800_49249000_-	12.1857	12.8299	7.86647	11.348	-0.465089	0.424738	1	-0.230161	0.617833	0.700531	0.142048	0.739519	0.793027
9_33348200_33348400_+	7.72762	10.023	4.45153	9.81006	-0.517335	0.424742	1	0.116321	0.814248	0.86201	0.611276	0.209509	0.281556
9_15503800_15504000_-	7.06717	2.39868	9.42518	1.92023	0.647178	0.424759	1	-1.88044	0.00188116	0.00618602	-2.51118	1.20059e-05	6.64924e-05
3_184317200_184317400_+	47.7097	13.5707	43.1735	16.4997	-0.407575	0.42476	1	-2.20458	2.88834e-07	5.00526e-06	-1.79126	1.81491e-07	1.90205e-06
11_72285800_72286000_-	9.37874	19.8697	14.2702	19.7914	0.441282	0.424709	1	0.705853	0.115361	0.183863	0.155919	0.68095	0.742859
3_56669600_56669800_-	3.08914	16.1356	4.106	12.8593	0.556467	0.424765	1	1.84399	0.000496989	0.00206281	1.32375	0.00685328	0.0151608
19_3976200_3976400_-	75.9478	41.8962	56.624	41.6271	-0.380148	0.424768	1	-1.33378	0.000816082	0.00310681	-0.941883	0.00456894	0.0107066
1_212994600_212994800_-	3.11025	10.023	1.59902	9.91898	-0.655986	0.424769	1	1.29479	0.0234849	0.0498406	1.97392	0.000888722	0.00262131
19_1462000_1462200_+	48.6524	14.2258	46.9819	17.9266	-0.398709	0.42477	1	-2.1461	1.39201e-07	2.78477e-06	-1.79909	1.09321e-07	1.24336e-06
7_92607400_92607600_-	16.6859	66.7044	14.7808	82.4435	-0.403092	0.42477	1	1.48651	0.000261859	0.00121965	1.91012	2.55561e-08	3.65944e-07
18_46458800_46459000_+	3.22736	15.1126	3.02527	11.2569	0.611408	0.424773	1	2.02264	0.000625696	0.00249499	1.49387	0.00486209	0.0112927
19_24060800_24061000_+	4.21803	9.32762	2.16146	7.19862	-0.630715	0.424773	1	0.853744	0.127909	0.199922	1.51562	0.0128104	0.0259723
1_155452000_155452200_-	8.97362	2.87741	14.2702	3.08482	0.593682	0.424781	1	-1.82575	0.00158059	0.005356	-2.50771	7.65398e-07	6.41367e-06
X_135962600_135963000_-	13.3597	64.7946	12.4082	82.5437	-0.387133	0.424783	1	1.82516	2.96874e-06	3.2293e-05	2.13191	5.40435e-11	2.09308e-09
9_127692000_127692200_+	43.0924	66.2307	39.2402	46.8745	0.377787	0.42479	1	0.299712	0.433057	0.531443	-0.143896	0.653403	0.718827
20_34715000_34715200_-	3.48847	11.2123	5.44779	9.70115	0.562371	0.424803	1	1.33185	0.0160656	0.036441	0.707826	0.155038	0.218471
11_117244000_117244200_+	7.28028	2.2223	7.91063	1.63798	0.672835	0.424813	1	-1.98153	0.00144324	0.00496938	-2.68225	8.94351e-06	5.17355e-05
12_49556200_49556400_+	7.89273	0.942335	5.31918	0.291149	1.03933	0.424814	1	-3.26676	3.23096e-06	3.4528e-05	-4.35882	1.15612e-05	6.43694e-05
8_6757000_6757200_+	1.88535	7.59413	1.90039	6.73414	0.672196	0.424816	1	1.69589	0.00916783	0.0229061	1.02236	0.0784523	0.122528
3_15685200_15685400_-	4.76137	22.9739	5.74917	18.3178	0.504004	0.424768	1	1.7767	0.000235737	0.00111948	1.23864	0.00420021	0.00995575
7_100875000_100875200_+	5.80005	1.11871	8.90305	0.964563	0.818766	0.42482	1	-2.72878	7.85843e-05	0.000456483	-3.63205	5.91113e-08	7.39508e-07
12_45811400_45811600_+	12.2548	31.1576	6.35192	24.6896	-0.451837	0.424708	1	0.973173	0.022227	0.0476369	1.44995	0.000327831	0.00111639
14_55055400_55055600_+	9.77808	2.54482	10.6345	1.62908	0.63245	0.424704	1	-2.20912	0.000108232	0.000591403	-2.88157	3.30136e-07	3.15731e-06
20_483600_483800_-	4.43115	14.7347	4.49568	21.3471	-0.526129	0.424618	1	1.33414	0.00848889	0.021486	1.69912	0.000231097	0.000827607
2_203349400_203349600_+	5.65605	1.11367	7.43649	0.673414	0.866561	0.424621	1	-2.66813	0.000111249	0.000604735	-3.61766	9.01376e-07	7.36869e-06
15_50602400_50602600_-	7.49339	3.00338	10.6748	3.07592	0.586943	0.424624	1	-1.60932	0.00461734	0.0129942	-2.18583	1.58341e-05	8.40943e-05
19_49855400_49855600_+	10.7265	4.1221	10.8917	2.79367	0.561048	0.424629	1	-1.7834	0.000440113	0.00186534	-2.3698	5.26979e-06	3.30407e-05
8_144141000_144141200_+	4.00492	5.56836	3.06942	7.62539	-0.621736	0.42463	1	0.204073	0.73773	0.801247	0.765437	0.174163	0.241034
19_11514000_11514200_-	13.3626	3.78446	14.9574	2.89369	0.554512	0.42463	1	-2.18566	1.94149e-05	0.00014652	-2.75837	2.92742e-08	4.10037e-07
19_4054600_4054800_-	33.6272	27.0909	31.6022	33.0507	-0.387712	0.424631	1	-0.672554	0.0878352	0.147135	-0.322276	0.318064	0.399026
19_11025400_11025600_+	41.063	5.20553	35.4433	6.15184	-0.467012	0.424631	1	-3.35391	1.38972e-13	4.45253e-11	-2.88982	1.4978e-13	1.41541e-11
22_36314200_36314400_-	27.0553	7.78058	24.8971	5.19618	0.459781	0.424632	1	-2.16477	6.76704e-07	9.90299e-06	-2.64677	6.49638e-11	2.4429e-09
6_142220000_142220200_+	1.65113	13.0768	2.16146	19.618	-0.649356	0.424635	1	2.02909	0.000533243	0.00218675	2.4874	3.57568e-06	2.37676e-05
5_79246600_79246800_+	8.17495	1.90987	6.95851	1.25571	0.718222	0.424636	1	-2.39864	6.40703e-05	0.000386638	-3.0921	2.4656e-06	1.73346e-05
8_33389400_33389600_-	2.87603	17.3551	2.50698	20.2202	-0.600689	0.424639	1	2.14609	9.25497e-05	0.000521132	2.66907	1.5967e-07	1.70803e-06
2_61243200_61243400_-	6.90205	1.27997	5.92193	0.773431	0.846127	0.424642	1	-2.71052	6.01267e-05	0.000367044	-3.56179	2.65345e-06	1.84501e-05
14_67334200_67334400_+	5.25671	27.1111	5.62056	33.9975	-0.498837	0.424706	1	1.8529	0.000105317	0.000578726	2.33028	2.4093e-08	3.48287e-07
15_75044600_75044800_+	8.71829	10.3456	10.0721	8.8633	0.477205	0.424651	1	-0.123554	0.795427	0.847376	-0.631022	0.139706	0.200009
3_120349200_120349400_-	3.8187	10.7537	6.87405	11.4658	0.527004	0.424663	1	0.94849	0.0866876	0.145585	0.441657	0.33414	0.415803
8_42505200_42505400_-	8.95251	4.47989	7.87032	5.11397	-0.551284	0.424664	1	-1.38301	0.0114397	0.0275175	-0.938856	0.0684319	0.109078
12_111494600_111494800_-	7.01916	1.11871	9.81486	0.864547	0.825245	0.424672	1	-2.81307	5.16387e-05	0.000324783	-3.69451	2.68125e-08	3.80745e-07
20_47214600_47214800_-	36.5665	8.1283	41.3287	12.4304	-0.416797	0.424673	1	-2.54069	3.44089e-09	1.43516e-07	-2.14399	6.04957e-10	1.58025e-08
3_44408200_44408400_+	1.65113	17.2745	2.80836	17.5177	0.595401	0.424675	1	2.5763	9.56277e-06	8.2563e-05	1.99595	3.55476e-05	0.000167108
9_125504400_125504600_-	6.97116	7.5236	9.64594	7.0698	0.556626	0.424676	1	-0.114677	0.8334	0.876935	-0.823329	0.106543	0.158946
X_77681800_77682000_-	8.24985	12.966	9.63441	12.8483	0.456272	0.424678	1	-0.160263	0.789574	0.842704	-0.310205	0.614163	0.683999
1_155369600_155369800_-	6.45472	1.43618	5.10227	1.72909	-0.742046	0.424679	1	-2.37487	0.000397063	0.0017152	-1.7067	0.0112939	0.0233078
19_29707200_29707400_-	12.0417	4.97374	15.0457	7.81652	-0.481728	0.424682	1	-1.84833	0.000632938	0.00251891	-1.40498	0.00110495	0.00316108
16_28866000_28866200_+	19.2586	14.261	25.7647	13.5594	0.419422	0.424695	1	-0.781813	0.0682266	0.119675	-1.26773	0.000450574	0.00146588
20_50582600_50583000_+	33.3162	100.145	26.3656	102.174	-0.370462	0.424702	1	1.23062	0.000928218	0.00345547	1.53565	5.89387e-07	5.1456e-06
2_241719800_241720000_+	9.19252	7.90152	11.0204	6.82526	0.489642	0.424702	1	-0.610825	0.20933	0.297873	-1.08618	0.012649	0.025696
22_37180200_37180400_-	22.9122	8.6826	21.4783	10.9747	-0.43674	0.424703	1	-1.77128	6.70677e-05	0.000401166	-1.37876	0.000242755	0.000863036
7_45082200_45082400_-	58.6589	9.39819	43.4461	9.4634	-0.425217	0.424656	1	-2.9997	1.83922e-12	3.45253e-10	-2.68715	2.81221e-13	2.41421e-11
22_29260000_29260200_-	20.2224	21.0136	21.2249	15.8886	0.414369	0.424609	1	-0.346647	0.401437	0.500748	-0.783477	0.030057	0.0540013
2_43575200_43575400_-	8.29206	2.73127	14.6158	2.89369	0.602423	0.424822	1	-2.23685	0.000249628	0.00117287	-2.69105	1.50192e-07	1.62246e-06
3_47435000_47435200_-	15.1097	5.7145	13.6118	7.60759	-0.472694	0.424829	1	-1.74212	0.000310461	0.00140263	-1.32687	0.00158396	0.00430854
6_34421600_34421800_-	50.484	15.3747	36.8215	13.3149	-0.417843	0.424946	1	-2.4084	6.73508e-08	1.55836e-06	-1.94133	1.53632e-06	1.15865e-05
19_57333400_57333600_+	15.221	28.0384	8.90305	30.1261	-0.429621	0.424972	1	0.208023	0.634949	0.715211	0.578266	0.271029	0.349187
1_46226600_46226800_+	5.0436	2.5549	5.44779	1.34683	0.712249	0.424973	1	-1.48171	0.0308208	0.0623793	-2.22594	0.00129234	0.0036179
11_73405400_73405600_-	16.2866	60.3146	12.3622	58.9159	-0.421144	0.424974	1	1.49957	0.000273381	0.0012637	1.90036	1.25647e-07	1.39721e-06
11_31490200_31490400_-	8.92562	4.01124	11.028	3.67602	0.584982	0.424976	1	-1.45593	0.0118732	0.0283741	-2.10515	7.97451e-05	0.000332965
12_131778600_131778800_+	9.75118	3.34606	6.61682	3.37597	-0.60853	0.424979	1	-1.70754	0.0021926	0.00702058	-1.19325	0.0406498	0.0698877
20_47240400_47240600_-	10.7419	2.23238	13.6195	2.02914	0.639355	0.424981	1	-2.54239	1.00436e-05	8.5958e-05	-3.2387	2.55075e-09	5.28365e-08
9_120439400_120439600_-	5.46983	2.97818	5.83363	4.59608	-0.599269	0.424982	1	-1.27856	0.0427161	0.0816023	-0.626328	0.245106	0.321059
11_117290800_117291000_+	3.60559	22.2583	4.8412	21.4026	0.529415	0.424987	1	2.20717	2.12166e-05	0.000157503	1.61041	0.000194989	0.00071522
10_25241400_25241600_+	7.20538	2.09633	6.44406	1.35573	0.774412	0.424988	1	-1.93304	0.00520146	0.0143325	-2.93504	0.000100418	0.000405421
16_69940800_69941000_+	10.3214	6.80297	10.3773	8.56325	-0.488945	0.424988	1	-0.931174	0.0614774	0.109903	-0.482831	0.280165	0.358946
19_47192600_47192800_+	7.23228	2.85725	7.30403	2.61144	0.622179	0.425	1	-1.54701	0.00916312	0.0228963	-2.21985	0.000119634	0.000470828
16_72788400_72788600_-	30.2405	46.2703	22.9525	45.2633	-0.389178	0.425	1	0.251905	0.519337	0.612693	0.575721	0.0797957	0.124328
7_158664200_158664400_-	2.87603	8.23915	4.62429	8.65437	0.569352	0.424936	1	0.968857	0.0907755	0.151126	0.466418	0.345765	0.427821
8_17195400_17195600_+	6.38561	19.003	4.8412	22.0671	-0.502921	0.425001	1	1.23359	0.00945368	0.0234971	1.72678	6.8617e-05	0.000292835
1_1306200_1306400_-	17.0104	13.1776	12.9246	14.6329	-0.433587	0.425008	1	-0.668264	0.121836	0.192212	-0.25252	0.51077	0.589385
1_43622600_43622800_+	5.37382	16.5539	9.25626	13.6416	0.514333	0.42502	1	1.21832	0.0151518	0.0347178	0.453707	0.43015	0.512139
6_170153800_170154000_-	6.57183	14.8607	6.74544	23.1762	-0.504281	0.42502	1	0.867473	0.0810584	0.137777	1.32253	0.00162926	0.00441354
21_46562600_46562800_+	10.3003	7.24641	7.04297	7.40756	-0.502909	0.425021	1	-0.918825	0.0625816	0.111508	-0.39392	0.397044	0.479596
2_160272400_160272600_-	13.6717	52.9523	15.8692	67.8017	-0.412438	0.425021	1	1.40706	0.000782327	0.0029991	1.79209	3.45166e-07	3.27684e-06
3_136349200_136349400_-	2.42869	6.62155	1.81593	5.66956	-0.700593	0.425025	1	1.04159	0.0948727	0.156679	1.61901	0.0169215	0.0329865
2_25738000_25738200_-	6.92895	28.0534	6.70129	34.1975	-0.47669	0.425025	1	1.67196	0.000293997	0.0013413	2.04842	3.34429e-07	3.19171e-06
21_39315200_39315400_+	6.57183	1.12879	13.4103	2.81148	-0.708235	0.425026	1	-2.81187	5.4017e-05	0.000336883	-2.59105	1.72707e-05	9.05258e-05
9_94524800_94525000_-	14.6988	3.85503	14.3585	5.13177	-0.536771	0.425027	1	-2.43087	3.98941e-06	4.08956e-05	-2.00401	3.36907e-05	0.000159603
19_45483200_45483400_-	4.85738	13.4397	3.41495	11.1014	-0.535738	0.425028	1	0.481385	0.375283	0.474855	1.08848	0.0461276	0.077872
7_28173600_28173800_-	8.00984	10.6832	7.26373	7.14311	0.512868	0.425033	1	0.0962597	0.844915	0.88582	-0.489631	0.307138	0.387541
12_101761000_101761200_-	5.0436	10.4413	3.41495	10.0101	-0.559444	0.425034	1	0.667533	0.19932	0.286267	1.20747	0.0202382	0.0384439
12_76355600_76356000_-	6.3405	41.0219	9.29465	42.213	0.405407	0.425037	1	2.19369	1.31637e-07	2.66232e-06	1.72938	2.58607e-07	2.56912e-06
19_55242000_55242200_-	5.60805	1.74358	5.92193	1.05568	0.755399	0.425003	1	-1.96516	0.00230279	0.00731415	-2.72081	7.12828e-05	0.000302545
12_111751400_111751600_+	8.8143	5.09971	11.6269	4.61388	0.519461	0.424828	1	-1.25383	0.0160189	0.0363527	-1.71657	0.000244472	0.000868152
2_96188400_96188600_-	13.0265	1.12879	22.1847	0.864547	0.798605	0.424934	1	-4.02713	5.09447e-10	3.08233e-08	-4.75867	3.27137e-16	7.64363e-14
GL000194.1_56600_56800_-	12.9305	5.10475	5.74917	4.93174	-0.552823	0.424929	1	-1.51929	0.00306328	0.00924853	-1.0363	0.0547877	0.0902064
16_55702600_55702800_+	53.9609	108.706	47.5079	123.724	-0.37217	0.424829	1	0.613891	0.11304	0.180858	0.981473	0.0013393	0.00373063
12_111582200_111582400_-	43.3035	11.3433	43.185	9.4723	0.41949	0.424833	1	-2.34578	2.49113e-08	7.05387e-07	-2.81513	4.15878e-14	4.76864e-12
11_972000_972200_+	24.02	6.14282	24.206	8.17209	-0.455205	0.424833	1	-2.37412	2.05505e-07	3.81353e-06	-1.91636	9.3621e-07	7.61145e-06
4_95357200_95357400_-	14.2937	3.04875	14.9651	2.42031	0.621222	0.424834	1	-2.40022	3.37896e-05	0.000229823	-3.14079	2.52033e-08	3.6177e-07
22_23695000_23695200_-	8.29785	7.78562	5.01012	4.1405	0.533282	0.424835	1	-0.455686	0.370677	0.47028	-0.989946	0.0684414	0.109092
3_127640400_127640600_+	8.00984	2.40372	9.16796	3.5671	-0.601373	0.424837	1	-2.22789	0.000392583	0.00169944	-1.59959	0.00287454	0.00718442
6_105116600_105116800_-	1.67223	7.1406	1.98869	6.06073	0.772498	0.424842	1	2.04247	0.00371107	0.0108419	1.29848	0.0435178	0.0740703
3_183641200_183641400_+	17.0046	5.90599	13.487	8.98112	-0.472449	0.424847	1	-1.69223	0.000583852	0.00235605	-1.26059	0.00327506	0.00803353
8_13214200_13214400_-	2.00246	5.09467	0.518289	5.03175	-0.860845	0.424852	1	1.05571	0.127996	0.200035	1.80165	0.0311695	0.055704
7_156836800_156837000_-	8.53207	12.9256	4.62429	10.0101	-0.508212	0.424857	1	0.191663	0.686082	0.758593	0.701795	0.147792	0.209758
4_39504400_39504600_-	2.5458	11.2778	4.1943	9.03663	0.604607	0.424858	1	1.65296	0.00325001	0.00971227	0.987735	0.063829	0.102772
20_43642400_43642600_+	4.80938	16.4733	4.7529	12.0392	0.510629	0.424862	1	1.29537	0.00839066	0.0212792	0.745606	0.104887	0.156844
16_67234200_67234400_-	16.851	2.53978	17.4164	1.72909	0.609549	0.424866	1	-3.0696	4.38475e-09	1.74675e-07	-3.67542	7.50355e-13	5.58527e-11
16_15055800_15056000_-	5.53894	1.4261	5.57641	2.11136	-0.698599	0.424932	1	-2.23591	0.000985753	0.00363219	-1.61217	0.0089594	0.0190889
16_19117000_19117200_+	2.5458	12.0589	3.06942	19.9914	-0.604552	0.424867	1	1.6587	0.00460529	0.0129677	2.18549	1.23483e-05	6.8104e-05
16_3667800_3668000_-	9.25584	4.17754	11.4177	3.38487	0.585911	0.424871	1	-1.59988	0.0051794	0.0142812	-2.20834	4.35937e-05	0.000198795
2_208336800_208337000_+	5.84805	17.8691	6.74159	13.5772	0.483036	0.424871	1	1.03541	0.0319619	0.0642824	0.567807	0.193513	0.263423
22_30942000_30942200_-	10.7745	3.47707	9.63825	4.32273	-0.546356	0.424871	1	-1.90455	0.000511395	0.00211133	-1.47267	0.00270087	0.00681001
3_113789800_113790000_+	5.95938	10.3304	2.89666	9.4634	-0.585066	0.424873	1	0.629507	0.226099	0.316799	1.16287	0.0372671	0.0648675
5_34950600_34950800_+	3.44047	6.70219	2.63559	10.1279	-0.597578	0.424876	1	0.364704	0.534947	0.627134	1.0594	0.0464448	0.0783249
19_4791600_4791800_+	13.831	13.7874	10.9397	13.5683	-0.451442	0.424886	1	-0.319849	0.482467	0.578485	0.108382	0.793035	0.837361
11_73134800_73135000_-	7.06717	1.73854	5.92193	2.59364	-0.656578	0.424889	1	-2.20286	0.000804072	0.00306847	-1.52091	0.01029	0.0215068
7_55969600_55969800_+	6.57183	2.06609	6.01023	1.1557	0.743766	0.424891	1	-1.85757	0.00897055	0.0224923	-2.63598	0.000180376	0.000669231
11_125644600_125644800_+	1.60313	7.49335	4.53983	10.728	0.620525	0.424891	1	1.46205	0.0222206	0.0476251	0.702179	0.168946	0.234893
12_108520200_108520400_+	2.94513	11.4693	4.02154	9.4634	0.612319	0.4249	1	1.53674	0.0076744	0.0197773	0.872728	0.101146	0.152091
4_2567000_2567200_+	8.03673	4.60082	9.77071	3.46709	0.554228	0.424901	1	-1.14154	0.0331541	0.0662642	-1.8	0.000442387	0.00144301
19_46877200_46877400_+	21.7448	7.33714	17.8541	8.8722	-0.448478	0.424905	1	-1.92474	1.80915e-05	0.000138336	-1.4945	0.000147344	0.000562447
10_22550600_22550800_-	4.07982	10.8797	3.3708	12.4592	-0.560735	0.424915	1	0.928351	0.0774048	0.132649	1.56972	0.00222162	0.00575835
17_37553200_37553400_-	8.9103	15.1731	10.4176	11.9214	0.464028	0.42487	1	0.426584	0.36227	0.46179	-0.117911	0.774811	0.822378
22_17108400_17108600_+	6.52961	5.55828	5.87778	7.32534	-0.528871	0.424593	1	-0.612618	0.256934	0.351163	-0.201852	0.679599	0.741685
19_14402800_14403000_+	21.0422	2.37852	22.0484	3.35817	-0.544086	0.424591	1	-3.46488	2.68084e-11	2.91985e-09	-2.92872	5.05598e-11	1.97977e-09
16_19694400_19694600_+	10.1294	2.71615	13.0167	5.3229	-0.55556	0.42459	1	-2.21899	0.00011216	0.000608734	-1.80158	0.000161472	0.000608598
14_76766600_76766800_+	7.67961	5.07451	6.74159	4.04939	0.556772	0.424232	1	-0.81197	0.145828	0.222352	-1.3594	0.00977442	0.0205716
11_62690400_62690600_-	27.1782	6.61651	27.8379	8.92772	-0.447493	0.424245	1	-2.44192	7.17541e-08	1.63846e-06	-1.98362	2.38309e-07	2.39686e-06
1_11016800_11017000_+	20.3184	58.2988	18.1516	63.3276	-0.406215	0.424246	1	1.08104	0.00995424	0.024536	1.44168	2.99948e-05	0.000144672
9_134438800_134439000_+	11.9725	29.8827	8.17169	24.4429	-0.452296	0.42425	1	0.946675	0.0284463	0.0583859	1.36678	0.000777734	0.00233868
17_64483800_64484000_-	28.3916	6.36456	37.0941	5.76958	0.458319	0.424257	1	-2.49354	2.99118e-08	8.16311e-07	-2.978	1.24848e-14	1.70058e-12
3_194617200_194617400_-	10.1563	4.29343	5.09843	4.1494	-0.562093	0.424258	1	-1.64524	0.00132703	0.00463839	-1.05238	0.0514911	0.0855312
14_22948600_22948800_-	8.97362	1.27997	10.9397	0.864547	0.79435	0.424259	1	-3.117	1.5313e-05	0.000120871	-3.8322	5.00561e-09	9.2928e-08
1_151152400_151152600_-	8.34007	0.957456	6.39991	1.35573	-0.828341	0.424262	1	-3.37118	1.28923e-06	1.6569e-05	-2.71317	0.000104866	0.000420757
2_47482600_47482800_+	2.26358	15.1127	7.17926	19.7825	0.546891	0.424264	1	1.92498	0.000779168	0.00298905	1.31209	0.00302872	0.00751406
19_10461600_10461800_+	5.65605	2.36844	5.18673	3.66712	-0.626303	0.424267	1	-1.59016	0.00898544	0.0225225	-1.00376	0.0791202	0.123425
11_72292600_72292800_-	28.3282	41.9012	35.1496	38.1668	0.389049	0.424271	1	0.183842	0.639779	0.719341	-0.225236	0.497545	0.577032
14_99413800_99414000_-	3.8187	14.8809	1.42625	8.65437	-0.641364	0.424272	1	1.50091	0.00379308	0.0110399	2.16143	0.000517271	0.00164877
16_53321400_53321600_+	9.85297	38.7416	7.91063	38.9847	-0.450622	0.424281	1	1.54472	0.000418981	0.00179205	1.96964	3.70624e-07	3.47948e-06
15_56647400_56647600_-	8.18074	5.67417	5.83363	5.86069	-0.538367	0.424231	1	-0.950856	0.0729473	0.126383	-0.379874	0.448034	0.529703
22_29294000_29294200_+	8.40917	0.952416	5.66471	1.25571	-0.839806	0.42429	1	-3.2847	2.35049e-06	2.6766e-05	-2.54345	0.000399412	0.00132145
9_71714800_71715000_-	0.495338	5.53308	0.172763	5.3051	-1.18032	0.424305	1	2.69665	0.000959781	0.00355333	3.74763	0.000225495	0.000810377
16_10973000_10973200_+	9.63986	6.62659	9.5941	4.60498	0.518639	0.424309	1	-0.892579	0.0806618	0.137218	-1.39863	0.00332637	0.0081419
16_2767800_2768000_+	75.2931	20.545	78.444	16.8998	0.394101	0.42431	1	-2.2325	1.94352e-08	5.79046e-07	-2.62139	5.78289e-15	8.83123e-13
16_88811600_88811800_-	8.48986	1.57224	8.77444	0.76453	0.769566	0.424313	1	-2.75993	1.77736e-05	0.000136348	-3.58888	2.60533e-07	2.58574e-06
22_40822200_40822400_-	7.4185	3.69377	7.78586	5.12287	-0.602895	0.424314	1	-1.22572	0.0359187	0.0707675	-0.828352	0.137469	0.197312
14_24100000_24100200_+	20.8079	6.63163	13.7443	3.07592	0.511133	0.424318	1	-2.0024	1.52934e-05	0.000120745	-2.51964	1.61999e-07	1.72833e-06
7_94596600_94596800_-	17.4788	17.4156	19.5011	15.5597	0.424122	0.424319	1	-0.354574	0.404085	0.503345	-0.844522	0.0212125	0.0400322
9_94818800_94819000_+	6.57183	3.1848	7.04681	2.80257	0.623199	0.424328	1	-1.2662	0.033481	0.0668002	-1.92938	0.000794855	0.00238292
1_26762200_26762400_+	14.7737	11.0309	12.3218	6.15184	0.476755	0.424331	1	-0.811159	0.0797757	0.135984	-1.24377	0.00717832	0.0157814
22_41136200_41136400_+	5.30471	1.76374	8.47307	1.44685	0.717355	0.424332	1	-2.13598	0.00115199	0.00413076	-2.93776	4.98042e-06	3.14985e-05
6_154738000_154738200_+	8.34007	2.70103	8.21584	3.85825	-0.589857	0.424336	1	-1.89053	0.000982956	0.0036238	-1.38783	0.00894769	0.0190672
3_37319000_37319200_+	11.5041	30.2253	15.5122	30.6304	0.418166	0.424344	1	0.895272	0.0417984	0.0801625	0.510918	0.151617	0.214352
1_113970000_113970200_+	23.6091	71.7638	21.7029	97.7524	-0.392932	0.424344	1	1.22462	0.00170269	0.00569477	1.54735	3.38545e-06	2.26842e-05
11_18609800_18610000_-	2.38069	9.83155	2.33422	13.9595	-0.64246	0.424304	1	1.60838	0.00530229	0.0145587	2.17659	5.03759e-05	0.000224869
5_140120600_140120800_+	11.9245	37.5675	15.0016	64.6682	-0.417364	0.424346	1	1.13697	0.0106355	0.0259092	1.5074	1.58357e-05	8.41019e-05
19_37389400_37389600_+	1.81624	8.55662	2.76421	8.93662	0.605894	0.424227	1	1.49309	0.0137543	0.0320339	0.999022	0.0615218	0.0995871
3_197127200_197127400_-	6.85405	4.77216	7.73786	5.12287	0.558375	0.42422	1	-0.661827	0.243915	0.336774	-1.27623	0.0123579	0.0251872
13_95622200_95622400_-	18.3102	23.367	13.8729	25.7254	-0.411933	0.424116	1	-0.0206356	0.960159	0.971348	0.350025	0.325999	0.407278
8_56993200_56993400_-	37.2481	69.5566	46.097	66.0993	0.376459	0.424118	1	0.60816	0.111166	0.178391	0.193868	0.535494	0.612331
19_12924800_12925000_-	14.4703	2.1971	13.6156	2.97591	-0.581479	0.424123	1	-3.16485	4.04931e-08	1.03711e-06	-2.47746	6.20871e-07	5.37437e-06
20_35785600_35785800_+	7.5414	4.77216	12.4946	5.51403	0.525864	0.424124	1	-1.05335	0.0563896	0.10242	-1.73746	0.000220841	0.000796141
7_2722400_2722600_-	19.7904	22.8983	26.2427	25.4054	0.402098	0.424126	1	-0.112713	0.783763	0.838188	-0.570423	0.0887784	0.136131
14_102144600_102144800_+	8.7394	2.24751	7.13511	2.60254	-0.645864	0.424132	1	-2.30687	0.000120037	0.000643829	-1.74839	0.00317077	0.00781309
19_32463800_32464000_+	4.05292	9.16636	2.67975	10.2101	-0.597953	0.424132	1	0.898049	0.104176	0.169163	1.46229	0.00705559	0.0155464
20_62925000_62925200_-	2.75891	5.06443	3.28634	6.24296	-0.642752	0.424135	1	0.608402	0.352421	0.451801	0.924202	0.125963	0.183227
16_81043800_81044000_+	4.59626	25.7656	4.7529	20.4025	0.508489	0.424141	1	2.11872	1.85823e-05	0.000141391	1.54662	0.00030461	0.00104812
14_39146400_39146600_-	16.6532	7.53368	23.5303	6.4875	0.488559	0.424143	1	-1.48049	0.00199895	0.00650619	-2.22181	3.69687e-07	3.47214e-06
17_15518600_15518800_-	4.50026	5.69937	5.53225	5.2873	0.574646	0.424153	1	0.102373	0.860602	0.897647	-0.472877	0.359454	0.441712
2_223599000_223599200_-	41.0208	22.0416	35.9942	24.2984	-0.401518	0.424153	1	-1.30128	0.0013552	0.00471911	-0.928807	0.00573938	0.0130224
2_61056800_61057000_+	5.89027	5.60364	6.09469	10.2546	-0.533646	0.42416	1	-0.460242	0.434303	0.532641	-0.12447	0.794759	0.838733
9_130138600_130139000_+	18.9015	78.2896	15.6706	82.4956	-0.38224	0.424224	1	1.67288	1.31672e-05	0.000107072	2.00895	2.65681e-10	7.94904e-09
1_193181200_193181400_-	3.83981	11.9581	1.55487	6.4875	0.653704	0.424172	1	1.31417	0.0179306	0.0399037	0.594468	0.344833	0.426842
15_34852800_34853000_-	1.3209	5.56332	3.24219	5.8696	0.67314	0.424187	1	1.29605	0.0603857	0.108295	0.528603	0.3669	0.44925
4_128862000_128862200_+	3.04114	16.2666	5.01397	16.2709	0.541846	0.424187	1	1.90448	0.000348785	0.00154311	1.34129	0.0031045	0.00767315
4_122271400_122271600_+	5.75205	15.3041	4.66844	15.5796	-0.516198	0.424187	1	0.938917	0.0590134	0.106287	1.46945	0.00155281	0.00423567
21_43757600_43757800_+	24.7227	50.6998	15.3874	42.4874	-0.398793	0.424191	1	0.657892	0.0941711	0.155719	0.993087	0.00393457	0.0094104
17_61404400_61404600_+	37.0945	17.083	27.7534	16.4531	-0.404891	0.424193	1	-1.49708	0.000229977	0.00109702	-1.1092	0.00148294	0.00407234
4_22436400_22436600_-	7.98873	19.5825	9.11997	16.4442	0.466912	0.424207	1	0.947713	0.044562	0.0844801	0.479201	0.233423	0.30823
14_100942800_100943000_+	4.33515	9.62493	3.49941	6.91637	0.577758	0.424208	1	0.905114	0.102997	0.167616	0.412577	0.434179	0.516125
X_68841000_68841200_+	12.3719	9.50904	19.027	9.14555	0.455102	0.424209	1	-0.714474	0.12741	0.199291	-1.25221	0.00219017	0.00568802
12_51158800_51159000_-	16.5841	5.74978	19.6739	4.82282	0.493294	0.424212	1	-1.87678	6.58587e-05	0.000395354	-2.40578	2.8434e-08	4.00027e-07
7_128463400_128463600_+	16.9201	2.84213	14.9977	3.74934	-0.541671	0.424212	1	-2.92159	3.91824e-08	1.01099e-06	-2.36783	2.74563e-07	2.70192e-06
7_66771800_66772000_+	5.63494	11.5499	7.04297	10.5657	0.496464	0.424214	1	0.568768	0.24743	0.340696	0.126683	0.77493	0.822481
14_104248600_104248800_+	2.00246	9.21677	0.907966	8.59886	-0.825578	0.424219	1	1.92916	0.00266325	0.00824136	2.68689	0.000286334	0.000993915
X_74264400_74264600_-	81.3866	18.6855	61.6534	21.1649	-0.389506	0.424219	1	-2.44744	8.53622e-10	4.65204e-08	-2.12023	1.58021e-10	5.16023e-09
16_553800_554000_+	46.8188	11.7515	49.1511	16.7709	-0.400098	0.42418	1	-2.34228	1.18485e-08	3.89919e-07	-1.97946	2.20457e-09	4.67216e-08
X_48990800_48991000_-	7.96763	3.02354	8.90305	2.11136	0.608981	0.424348	1	-1.82344	0.00118938	0.00424059	-2.39868	1.71259e-05	8.98994e-05
19_19596000_19596200_-	9.51696	4.79736	5.23088	2.02914	0.6238	0.42436	1	-1.36984	0.0103281	0.0252905	-2.01992	0.00154435	0.00421618
19_44066800_44067000_+	3.58448	5.66409	2.29007	5.2873	-0.631308	0.424362	1	0.273135	0.647284	0.725791	0.805925	0.189999	0.259402
4_8615600_8615800_-	14.4915	11.2476	10.5462	12.1393	-0.450321	0.424462	1	-0.707644	0.119183	0.188818	-0.275495	0.493559	0.573285
9_123366000_123366200_+	5.70405	2.83205	8.86274	2.60254	0.623608	0.424463	1	-1.38675	0.0308689	0.062459	-2.06323	0.000292233	0.00101157
4_41955600_41955800_+	1.88535	9.66525	1.42625	13.4039	-0.721427	0.424467	1	1.92103	0.0020804	0.00672256	2.61346	1.00804e-05	5.7252e-05
16_89693400_89693600_+	14.215	5.86567	15.0381	4.51387	0.498536	0.424468	1	-1.67158	0.000790265	0.00302472	-2.12375	2.03565e-06	1.47293e-05
14_30951400_30951600_-	8.97362	1.26989	10.3773	0.964563	0.793548	0.424476	1	-2.90019	1.24575e-05	0.000102355	-3.77572	1.10262e-08	1.80385e-07
19_45695800_45696000_+	6.45472	0.483769	7.39234	1.1557	-0.866951	0.424484	1	-3.96234	1.49676e-06	1.86587e-05	-3.08088	4.00007e-06	2.61574e-05
3_160416400_160416600_+	3.98381	7.61429	7.95094	11.3925	0.510862	0.424484	1	0.418083	0.432696	0.531094	-0.131802	0.76715	0.816125
4_128016600_128016800_+	6.43361	2.39868	8.47307	1.92913	0.654603	0.424486	1	-1.92515	0.00347307	0.0102629	-2.58002	1.19074e-05	6.60135e-05
6_89636400_89636600_-	7.25917	54.0559	11.1528	59.1295	0.442969	0.424499	1	2.44177	4.75649e-08	1.17914e-06	1.95356	5.38867e-08	6.85034e-07
8_9138800_9139000_-	2.09846	11.9531	1.59902	14.104	-0.65547	0.424502	1	1.67515	0.00425083	0.012135	2.26993	7.98454e-05	0.000333317
14_60944200_60944400_+	21.2648	6.25371	18.1228	8.32551	-0.491827	0.424502	1	-1.9204	7.28025e-05	0.000428915	-1.58589	0.000281306	0.000978839
12_112231400_112231600_-	16.7128	15.7426	17.2034	11.1391	0.441001	0.424503	1	-0.517697	0.236503	0.328552	-0.952721	0.015846	0.0311848
14_64162000_64162200_+	15.4821	31.727	18.7141	30.9393	0.407338	0.424511	1	0.674648	0.101988	0.16628	0.220823	0.515464	0.593704
22_49799000_49799200_-	18.5771	8.00733	15.5525	8.8277	-0.470072	0.424459	1	-1.70132	0.00030676	0.00138889	-1.18569	0.0039752	0.0094941
9_113998200_113998400_+	6.12449	5.23073	3.58771	5.57845	-0.592659	0.424517	1	-0.396788	0.489353	0.584952	0.217207	0.702229	0.76124
1_214663800_214664000_+	4.31404	16.2767	6.69744	18.6378	0.49709	0.424523	1	1.48411	0.00347509	0.0102678	1.0124	0.0142342	0.028441
2_241248000_241248200_-	26.0551	12.845	19.6182	12.4503	-0.45392	0.424525	1	-1.58863	0.000480957	0.00200814	-1.04945	0.00921736	0.0195609
7_130046200_130046400_-	5.72516	0.639984	6.22715	0.291149	1.13604	0.424542	1	-3.3331	8.99699e-05	0.00050934	-4.69835	9.77073e-07	7.8893e-06
3_141924800_141925000_+	4.73448	8.24923	5.23088	7.31644	0.565942	0.424545	1	0.68475	0.228643	0.319668	0.104716	0.83667	0.873039
11_67191200_67191400_+	11.7114	3.51739	13.8364	5.3051	-0.521289	0.424551	1	-2.2099	2.72545e-05	0.000193085	-1.73622	0.000144269	0.000552318
1_201824200_201824400_+	5.0436	25.9521	5.87778	22.2138	0.497701	0.424563	1	1.96804	5.03933e-05	0.000318292	1.48749	0.00033582	0.00113971
17_73201600_73201800_+	6.81184	3.60808	7.04681	1.91132	0.630013	0.424563	1	-1.36057	0.0243942	0.0514255	-1.95237	0.00188526	0.00500156
10_31810600_31810800_-	2.75891	13.1423	4.19046	14.1506	0.539097	0.424563	1	1.61298	0.00292224	0.008897	1.11407	0.0157511	0.0310243
1_200832600_200832800_+	9.94319	44.3049	5.18673	34.8442	-0.472996	0.424564	1	1.83986	2.93411e-05	0.000204871	2.30487	2.42601e-08	3.50347e-07
9_116411400_116411600_-	4.78248	21.0439	8.47307	31.6018	0.484597	0.424584	1	1.82625	0.000321635	0.00144377	1.22045	0.00145989	0.00401713
7_65375600_65375800_+	12.9785	3.52243	20.1518	3.86715	0.550144	0.424584	1	-2.28575	2.05899e-05	0.00015371	-2.84577	8.28257e-10	2.0553e-08
12_123659800_123660000_+	6.2685	26.7937	3.88909	30.3549	-0.493618	0.424587	1	1.57243	0.000651619	0.0025803	1.97053	5.96572e-06	3.67022e-05
5_140673800_140674000_-	10.6574	8.21899	8.33677	5.10507	0.503582	0.42459	1	-0.614436	0.215665	0.305004	-1.23967	0.0114816	0.0236397
3_196775400_196775600_+	8.95251	7.98216	6.78575	5.01395	0.521731	0.424521	1	-0.518103	0.302417	0.400106	-1.06765	0.0341578	0.0602399
4_95519400_95519600_-	1.55512	8.29459	3.80463	12.7483	0.653643	0.424454	1	1.99996	0.0032979	0.00983074	1.18988	0.0186315	0.0358304
1_168253200_168253400_+	6.33761	21.0439	8.08723	34.1111	-0.499407	0.424452	1	0.804545	0.116497	0.185344	1.26303	0.00328425	0.00805275
21_34096000_34096200_+	7.04606	19.4716	3.58771	14.7418	-0.519928	0.424447	1	1.09645	0.019565	0.0428793	1.60013	0.000903942	0.00265988
X_130014400_130014600_+	15.0886	5.22065	12.4466	6.06073	-0.494547	0.424364	1	-1.84196	0.000149241	0.000768591	-1.42788	0.00123934	0.00349001
15_50613800_50614000_-	1.76824	8.18875	3.02527	7.98095	0.646601	0.424367	1	1.7241	0.00651667	0.0172756	1.06318	0.0547918	0.0902119
9_128633400_128633600_+	35.2899	8.86905	33.0208	6.14294	0.448191	0.424367	1	-2.28867	1.43842e-07	2.86017e-06	-2.77334	1.50068e-12	1.00694e-10
21_46661800_46662000_+	6.3645	7.60925	4.32291	6.71634	-0.552794	0.424372	1	-0.17406	0.734877	0.798981	0.411528	0.4438	0.525552
12_109772800_109773000_+	12.0205	11.1972	5.83363	7.98095	-0.494346	0.424372	1	-0.510524	0.268718	0.363937	0.00271649	0.99598	0.99692
2_27468600_27468800_-	6.45472	0.639984	6.39991	0.291149	1.12955	0.424382	1	-3.55549	2.00615e-05	0.000150485	-4.79634	3.62718e-07	3.41619e-06
15_68211800_68212000_-	9.14452	6.67699	10.0279	10.3101	-0.478888	0.424389	1	-0.862603	0.0865198	0.145353	-0.4283	0.307296	0.387708
19_58562600_58562800_-	9.37874	1.74862	10.2448	2.98481	-0.611261	0.424391	1	-2.78838	2.4714e-06	2.7855e-05	-2.16422	2.61445e-05	0.000128774
X_53194600_53194800_-	47.5273	22.989	41.9795	26.3988	-0.385258	0.424395	1	-1.39903	0.000381683	0.00166063	-1.04423	0.00118346	0.00335377
19_11471400_11471600_-	19.5773	5.58348	15.8654	7.54318	-0.473014	0.424396	1	-2.17876	4.33092e-06	4.36796e-05	-1.74546	3.24804e-05	0.000154748
10_95613600_95613800_-	5.70405	7.7201	5.62056	4.1138	0.578172	0.424402	1	0.0353209	0.948138	0.962629	-0.514233	0.368933	0.451308
19_48453400_48453600_+	15.2421	11.9632	11.3256	14.5863	-0.442956	0.424407	1	-0.642197	0.159629	0.239272	-0.298156	0.450019	0.531641
4_182141800_182142000_-	1.55512	8.71284	1.77178	7.30754	0.730896	0.424411	1	2.30003	0.000761046	0.00293246	1.50394	0.013088	0.0264557
8_102855000_102855200_-	16.7703	5.29625	11.8036	6.18745	-0.504795	0.424411	1	-2.09874	2.57281e-05	0.000184134	-1.59852	0.000593604	0.00185538
10_112734600_112734800_+	9.65518	0.478728	6.83374	0.773431	-1.02843	0.424411	1	-4.31188	6.98873e-08	1.60532e-06	-3.46024	1.59377e-05	8.45592e-05
5_151268400_151268600_+	6.90784	15.6418	4.27876	12.886	-0.508569	0.424413	1	0.824955	0.0981768	0.161134	1.22639	0.00965579	0.020356
4_82926400_82926600_-	0.495338	7.13556	1.25349	6.93418	0.886603	0.424414	1	3.02577	0.000109658	0.00059751	1.99347	0.00335058	0.00819376
14_55649600_55649800_+	7.25917	16.7807	9.4175	18.4644	0.457315	0.424417	1	0.786531	0.0962548	0.158549	0.406182	0.299437	0.379502
1_227031200_227031400_-	7.02495	15.934	4.53599	15.9619	-0.493567	0.424421	1	0.778279	0.107066	0.173007	1.25477	0.00463947	0.0108489
22_46242800_46243000_+	3.20625	10.8696	1.72763	10.5924	-0.609906	0.424424	1	1.29264	0.0215977	0.0465271	1.88997	0.00086552	0.00256291
8_144394400_144394600_-	11.6212	1.26485	11.6711	1.82021	-0.673253	0.424427	1	-3.51376	2.10431e-08	6.17397e-07	-2.86229	2.08633e-07	2.14101e-06
19_49011000_49011200_+	24.3924	2.54482	28.7497	4.04049	-0.524951	0.424427	1	-3.59067	1.44673e-12	2.86065e-10	-3.13212	9.51262e-14	9.67015e-12
3_50107400_50107600_+	13.3414	3.29565	16.2954	2.49362	0.571329	0.42443	1	-2.46682	3.47526e-06	3.66212e-05	-2.97282	3.41011e-09	6.73913e-08
3_186047400_186047600_-	10.6036	40.5961	8.08339	43.5986	-0.447761	0.42443	1	1.59474	0.000198487	0.000972095	2.02887	8.51656e-08	1.00648e-06
3_155833400_155833600_-	3.60559	21.961	2.16146	19.229	-0.61103	0.42444	1	2.30267	1.26606e-05	0.000103704	2.89775	3.45197e-08	4.70581e-07
19_46427000_46427200_-	3.27536	11.2728	1.98869	11.0014	-0.644188	0.42444	1	1.41145	0.011656	0.0279435	1.99201	0.00067292	0.0020656
14_23084000_23084200_-	11.1412	2.08625	14.8327	1.83801	0.664881	0.424442	1	-2.73896	2.66138e-06	2.95657e-05	-3.51445	4.16695e-10	1.15744e-08
11_63686600_63686800_+	5.77316	4.78728	7.43649	3.85825	0.573952	0.424444	1	-0.723499	0.199661	0.286667	-1.35205	0.0111363	0.0230247
4_103026400_103026600_-	1.76824	11.3534	3.84878	10.1834	0.649873	0.424446	1	2.17076	0.000388493	0.00168476	1.47908	0.00743508	0.0162672
13_98568600_98568800_-	10.7419	2.88749	12.0646	1.92913	0.624266	0.42504	1	-2.30289	3.87035e-05	0.000256675	-2.98546	1.22709e-07	1.36966e-06
6_160105400_160105600_+	17.0641	41.2663	12.3622	39.3047	-0.420781	0.424112	1	0.898129	0.0291379	0.0595569	1.30648	0.000308707	0.00106015
2_165679000_165679200_+	16.4728	63.1266	13.0129	64.1969	-0.409601	0.42504	1	1.41868	0.000491685	0.00204505	1.7919	3.36058e-07	3.2044e-06
7_99516000_99516200_+	5.22982	2.89253	5.27503	4.1405	-0.623862	0.425049	1	-1.31518	0.0404816	0.0780828	-0.673903	0.248213	0.324471
5_38481200_38481400_-	11.195	59.1858	10.0318	61.2875	-0.437545	0.425576	1	1.95785	3.38508e-06	3.58553e-05	2.37188	2.23586e-10	6.894e-09
16_1975000_1975200_+	8.20185	0.947376	7.69371	0.382265	0.922373	0.425581	1	-3.40667	4.37528e-07	6.97505e-06	-4.31067	1.8934e-08	2.84108e-07
19_36462000_36462200_-	7.65851	1.10863	8.73413	2.12916	-0.710002	0.425581	1	-3.07472	3.52413e-06	3.70379e-05	-2.50562	2.8523e-05	0.000138601
3_105659000_105659200_-	6.69473	17.471	8.25231	15.5618	0.477294	0.425584	1	0.928477	0.0529845	0.097351	0.499259	0.224013	0.297827
11_67995600_67995800_-	12.3508	1.57728	11.7556	0.864547	0.743988	0.425591	1	-3.31134	1.59484e-08	4.92519e-07	-4.0337	1.06012e-10	3.69295e-09
16_88027400_88027600_+	10.4385	5.36678	11.0242	3.74934	0.531372	0.425599	1	-1.28814	0.0113259	0.0272936	-1.8129	0.000273698	0.000956069
22_50600800_50601000_+	18.0817	2.70607	18.6738	1.62908	0.603984	0.425607	1	-3.0067	1.8758e-08	5.62374e-07	-3.71577	1.05968e-12	7.48952e-11
17_7906600_7906800_+	8.76629	5.24081	11.7556	5.39621	0.511456	0.425607	1	-1.08053	0.0343108	0.0681527	-1.62909	0.000310567	0.00106568
9_113387200_113387400_-	4.12782	5.20049	3.15388	5.76068	-0.594201	0.425611	1	-0.0422836	0.949614	0.9637	0.459441	0.420697	0.502929
7_82309200_82309400_-	31.7456	7.07511	36.7601	7.16981	0.469896	0.425615	1	-2.48685	1.82049e-07	3.45942e-06	-3.10471	6.64048e-14	7.10504e-12
12_109772400_109772600_+	5.44293	11.5046	2.55113	7.01639	-0.613746	0.425618	1	0.750285	0.170458	0.252383	1.41744	0.0218314	0.0410359
10_12829000_12829200_+	2.26358	11.8876	1.59902	12.3215	-0.653125	0.425619	1	1.90805	0.00120748	0.00429317	2.4082	3.09287e-05	0.0001485
7_8086800_8087200_+	12.8807	63.6128	12.4505	77.2295	-0.387733	0.42563	1	1.86818	2.70169e-06	2.99239e-05	2.22817	7.50271e-12	3.95134e-10
10_11461000_11461200_-	2.80692	9.84163	3.06942	11.448	-0.587993	0.425574	1	1.21906	0.030245	0.0614124	1.63977	0.00252723	0.00643117
17_42693400_42693600_+	15.6741	4.56554	16.4758	2.69366	0.54221	0.425632	1	-2.18351	1.01478e-05	8.66688e-05	-2.77669	1.57303e-07	1.68664e-06
8_11166000_11166200_-	7.39739	8.1283	7.00266	6.36968	0.520051	0.425643	1	-0.102303	0.850306	0.889878	-0.742849	0.124933	0.181971
6_152989600_152989800_-	8.36696	19.5321	4.36322	17.9355	-0.474059	0.425646	1	0.80653	0.0740587	0.127928	1.2272	0.00501621	0.0115986
3_52837400_52837600_-	3.67469	14.4777	2.11731	19.7736	-0.607257	0.425648	1	1.77571	0.00148602	0.0050896	2.35798	2.22046e-06	1.58515e-05
17_75679000_75679200_+	12.9305	7.962	13.4467	7.14311	0.480168	0.425651	1	-0.836685	0.0844787	0.142553	-1.38013	0.00162509	0.00440405
19_8302400_8302600_-	54.8402	7.7453	70.6332	13.1771	-0.41277	0.425653	1	-3.1981	1.23575e-13	4.04669e-11	-2.80177	1.79283e-16	4.59935e-14
17_75502600_75502800_-	7.28607	2.07113	11.2373	2.02914	0.652318	0.42566	1	-2.2323	0.00023545	0.00111835	-2.97928	2.31698e-07	2.34067e-06
17_81672600_81672800_+	7.96763	3.32086	10.3293	6.15184	-0.530071	0.425675	1	-1.61101	0.00420269	0.0120207	-1.11966	0.0137371	0.0275759
16_1201800_1202000_+	23.5458	3.16968	21.5666	4.54057	-0.516312	0.425676	1	-3.24072	5.21539e-11	4.94518e-09	-2.78355	1.77925e-10	5.69526e-09
20_62281000_62281200_+	4.52715	5.20553	6.8299	4.41385	0.572001	0.425677	1	-0.176159	0.758098	0.817735	-0.840819	0.113243	0.16737
11_134395400_134395600_-	2.33269	6.90377	1.47041	5.40512	-0.771052	0.42568	1	0.905108	0.172192	0.254471	1.55562	0.0421758	0.0721177
21_33554000_33554200_+	23.3653	61.1409	25.5843	52.5127	0.41026	0.425683	1	0.956207	0.0211388	0.0457013	0.555581	0.113794	0.168062
6_75689800_75690000_+	8.15385	4.44461	9.55379	3.36707	0.555163	0.425683	1	-1.20571	0.0246126	0.0518042	-1.81986	0.000356409	0.00119915
7_152154000_152154200_-	9.07541	29.2326	7.30403	16.6798	0.463063	0.425685	1	1.2782	0.00476415	0.0133272	0.730901	0.0827416	0.128215
X_135964000_135964200_-	7.47229	34.7405	9.24858	58.5849	-0.443632	0.425637	1	1.73129	0.000137181	0.000717742	2.08798	1.75444e-08	2.66594e-07
19_16381600_16381800_-	1.81624	6.49053	3.58771	6.14294	0.633187	0.425688	1	1.24649	0.0565925	0.102719	0.527202	0.353379	0.435521
19_17102400_17102600_+	10.7534	3.12936	6.73775	3.07592	-0.608138	0.425568	1	-2.22186	7.76086e-05	0.000451932	-1.53203	0.00676849	0.0149982
9_135119400_135119600_+	9.42675	10.6126	6.26746	10.0012	-0.490109	0.425555	1	-0.1641	0.731406	0.796205	0.294347	0.516999	0.595169
11_8551200_8551400_-	7.30139	4.47989	7.30788	3.28486	0.597079	0.425461	1	-1.02797	0.0803066	0.136728	-1.63782	0.0038377	0.00921021
4_87072400_87072600_+	14.885	5.28617	16.6927	4.24942	0.521156	0.425461	1	-1.78731	0.000311302	0.00140573	-2.36919	4.83517e-07	4.34963e-06
11_46668400_46668600_+	2.92403	8.5415	3.19803	5.58735	0.605772	0.425464	1	1.16504	0.0479428	0.0896704	0.328967	0.566292	0.640661
15_75016600_75016800_+	6.4125	5.22569	9.07966	4.04049	0.550388	0.425464	1	-0.81922	0.138505	0.213251	-1.37211	0.00837394	0.0180115
20_34486600_34486800_+	5.65605	0.473688	5.57641	0.964563	-0.933809	0.425466	1	-3.85871	9.06143e-07	1.25e-05	-2.89694	8.43926e-05	0.000349546
10_5764600_5764800_-	1.72024	14.4878	3.41495	19.5002	0.622274	0.425473	1	2.57239	2.55768e-05	0.00018326	1.88649	6.82445e-05	0.00029147
7_6403400_6403600_+	8.08474	17.2896	6.05054	18.4822	-0.471061	0.425474	1	0.760457	0.104885	0.170112	1.11876	0.00762414	0.0166189
16_31186800_31187000_+	89.343	183.493	62.6189	161.937	-0.372816	0.425478	1	0.586168	0.117175	0.186227	0.936609	0.00240533	0.00616385
15_44582200_44582400_-	9.33074	3.36622	9.55379	5.41402	-0.54014	0.425483	1	-2.04803	0.000221229	0.00106293	-1.48464	0.00251993	0.00641542
13_32528400_32528600_-	10.4385	10.1541	7.17542	9.98339	-0.483537	0.425485	1	-0.333208	0.488267	0.583903	0.140733	0.756502	0.807272
1_156676800_156677000_-	17.9319	12.3108	24.5554	12.2037	0.427798	0.425493	1	-0.900164	0.0390082	0.0757176	-1.32533	0.00042607	0.00139698
11_108183000_108183200_-	6.38561	2.05601	8.212	1.82911	0.671243	0.425495	1	-1.91441	0.00198388	0.00646556	-2.57969	1.02387e-05	5.80074e-05
19_2111600_2111800_-	23.6264	4.25815	28.5136	7.13421	-0.480895	0.425501	1	-2.74912	2.57608e-08	7.24668e-07	-2.33304	4.03023e-08	5.36575e-07
9_133341000_133341200_-	10.9339	5.82535	10.1162	7.41646	-0.498371	0.425566	1	-1.29718	0.0127011	0.0299949	-0.764252	0.0980532	0.148139
11_74254400_74254600_+	11.5041	10.7436	12.7518	7.97205	0.467701	0.425506	1	-0.410214	0.385462	0.485045	-0.971594	0.0222364	0.041681
16_1999600_1999800_-	32.0356	6.77776	36.3513	10.2101	-0.434864	0.425526	1	-2.63178	3.50059e-09	1.45487e-07	-2.22636	1.524e-09	3.42726e-08
22_40310800_40311000_+	55.612	170.16	45.6114	185.49	-0.370685	0.425535	1	1.19887	0.0013472	0.00469628	1.50146	1.32131e-06	1.02015e-05
22_43839800_43840000_-	6.83873	8.03757	8.68614	6.63413	0.510114	0.425542	1	-0.276052	0.581901	0.669286	-0.742859	0.113731	0.167985
11_75260600_75260800_-	28.9618	81.9631	22.0484	78.1894	-0.393562	0.425542	1	1.10083	0.00528959	0.0145297	1.48591	1.30008e-05	7.11551e-05
1_160277600_160277800_-	7.37628	24.269	4.88535	20.9848	-0.494896	0.425544	1	1.31824	0.00372247	0.0108695	1.80804	4.42668e-05	0.000201389
16_67654000_67654200_+	6.3165	1.75366	9.46549	1.73799	0.69215	0.425544	1	-2.25061	0.000282903	0.00129933	-2.97445	4.16997e-07	3.84164e-06
9_37512000_37512200_-	5.86916	3.80462	7.34819	2.87589	0.591405	0.425545	1	-0.924492	0.115255	0.183725	-1.59223	0.0036521	0.00882413
X_74247200_74247400_-	19.1568	11.1619	14.2222	11.7748	-0.434853	0.425545	1	-1.12554	0.0111052	0.0268565	-0.810933	0.0379089	0.0658149
19_43856000_43856200_+	3.60559	8.68263	4.45537	10.5725	-0.617563	0.425546	1	0.153616	0.814881	0.862499	0.60625	0.324062	0.405294
19_6417600_6417800_-	12.6599	4.86789	12.1011	2.97591	0.547672	0.425548	1	-1.81736	0.000329179	0.00147151	-2.32812	4.53076e-06	2.90573e-05
20_49674400_49674600_-	6.10338	2.3886	6.26746	1.43794	0.679921	0.425549	1	-1.78154	0.00294359	0.00895072	-2.37288	0.000177448	0.000659921
1_155881800_155882000_+	21.9099	39.8352	31.176	43.541	0.389889	0.425551	1	0.51313	0.196566	0.283093	0.0785316	0.804336	0.846601
1_52685800_52686000_-	6.15139	30.1548	7.91063	29.3082	0.461764	0.425555	1	1.67524	0.000299756	0.00136289	1.10948	0.00589263	0.0133175
16_2278200_2278400_-	30.2347	10.2548	29.6538	13.495	-0.416913	0.425521	1	-1.94616	5.97759e-06	5.66692e-05	-1.5471	1.65557e-05	8.73605e-05
5_141354000_141354200_+	3.15825	5.75482	2.16146	5.58735	-0.656705	0.42546	1	0.273826	0.671759	0.746695	0.888151	0.168057	0.233853
2_113756200_113756400_-	8.22295	10.3103	4.0177	9.91898	-0.508815	0.42569	1	0.012871	0.978272	0.984369	0.542106	0.257729	0.334868
14_35789400_35789600_-	11.3754	1.93003	8.99135	1.1557	0.707231	0.425692	1	-2.859	2.79803e-06	3.07939e-05	-3.50929	9.07276e-08	1.06137e-06
X_71141800_71142000_+	6.81184	1.10359	5.92193	1.53796	-0.750711	0.425851	1	-2.92783	1.3599e-05	0.000109898	-2.20371	0.000654648	0.0020181
5_71545000_71545200_+	12.7021	33.9594	12.6194	27.1544	0.421468	0.425854	1	1.02357	0.0174722	0.0390696	0.596177	0.096781	0.146477
16_1670600_1670800_+	5.53894	11.2425	7.30403	11.0014	0.495084	0.425856	1	0.599285	0.226909	0.317712	0.0359778	0.935926	0.951573
14_103690000_103690200_+	14.0441	13.1524	16.5161	10.7835	0.440536	0.425858	1	-0.451595	0.304819	0.402667	-0.906769	0.0206507	0.0391174
14_106470200_106470400_-	1.10779	9.78115	0.345526	8.44543	-0.945995	0.425866	1	2.65497	0.000135134	0.000708981	3.79198	1.65251e-06	1.23241e-05
3_184302600_184302800_+	26.0973	18.7359	29.0511	26.9743	-0.407155	0.425866	1	-0.884875	0.0380826	0.0742428	-0.50775	0.158108	0.222106
22_37644800_37645000_+	7.07295	1.58232	9.76687	1.24681	0.72107	0.425868	1	-2.51806	6.16301e-05	0.000374335	-3.23127	9.84856e-08	1.13872e-06
4_150579400_150579600_-	2.94513	5.72458	1.03658	5.17838	-0.714041	0.425877	1	0.759119	0.246547	0.339702	1.49501	0.0329735	0.0584479
19_21308400_21308600_-	6.35871	2.40372	7.13511	2.32919	0.691547	0.42588	1	-1.64594	0.0109325	0.0265109	-2.47285	0.000130259	0.000506133
1_244053600_244053800_+	5.0916	6.31416	2.80836	6.07853	-0.582722	0.425892	1	-0.101213	0.851945	0.891075	0.443978	0.442307	0.524073
17_39202400_39202600_+	68.2106	18.6451	52.8443	16.9731	-0.415258	0.425899	1	-2.54797	2.65724e-09	1.16364e-07	-2.04083	1.99869e-08	2.97553e-07
X_154365400_154365600_-	54.5253	21.8854	57.2421	29.6747	-0.379562	0.425904	1	-1.66313	2.3748e-05	0.000172553	-1.31934	2.76939e-05	0.000135208
8_123809000_123809200_+	0.942675	5.88079	1.03658	5.09616	0.8322	0.425905	1	2.11369	0.00489177	0.0136237	1.39384	0.0450499	0.0763045
2_135549200_135549400_+	7.08827	2.56498	13.6636	4.44945	0.603195	0.425851	1	-1.61098	0.0167382	0.0377108	-2.28206	5.01129e-06	3.16627e-05
1_173433400_173433600_-	6.45472	4.98382	7.26373	8.50774	-0.542132	0.425906	1	-1.01375	0.0808427	0.137476	-0.442952	0.368133	0.450505
19_10259400_10259600_+	6.48161	1.7335	9.81486	1.34683	0.71186	0.425907	1	-2.27261	0.000297833	0.00135562	-3.0288	1.35698e-06	1.04315e-05
16_15600400_15600600_-	8.76629	26.4107	8.99135	20.4559	0.450284	0.425915	1	1.11634	0.0120957	0.0288107	0.652977	0.0947973	0.143924
11_64308200_64308400_+	6.2685	5.40206	7.86647	4.705	0.542244	0.425922	1	-0.574977	0.29192	0.388899	-1.09553	0.0271575	0.04949
7_87187400_87187600_+	20.0093	2.70103	19.5817	3.64932	-0.534255	0.425922	1	-3.25019	1.8512e-10	1.36342e-08	-2.71614	9.27332e-10	2.25854e-08
22_25474800_25475000_+	2.28468	5.83543	2.07315	6.16965	0.68272	0.425925	1	1.29205	0.0720473	0.125101	0.707924	0.240808	0.316369
1_205718000_205718200_-	16.0946	48.795	19.9388	64.686	-0.406946	0.425928	1	1.09824	0.00684245	0.0179853	1.40447	6.48029e-05	0.000278927
9_92840400_92840600_-	30.7569	42.8184	24.5515	45.3612	-0.383412	0.425929	1	0.0136204	0.973326	0.980797	0.357407	0.282935	0.361945
14_73966200_73966400_-	4.43115	13.4396	2.50698	11.0747	-0.57838	0.425935	1	1.16886	0.0253574	0.0530865	1.73815	0.00134461	0.00374357
19_45084600_45084800_+	17.0584	2.86229	19.8025	2.22028	0.584835	0.425936	1	-2.88304	4.71608e-08	1.17138e-06	-3.548	7.77705e-13	5.75362e-11
9_113168400_113168600_-	7.82362	5.04427	6.13885	2.40251	0.597553	0.425937	1	-0.980144	0.0726021	0.125888	-1.56074	0.0091238	0.0193891
6_107901400_107901600_-	9.80497	19.8697	9.24474	16.5264	0.442774	0.425939	1	0.648671	0.152602	0.23067	0.256017	0.533029	0.610071
17_47078000_47078200_-	13.1437	8.91946	16.6044	8.8811	0.462247	0.42594	1	-0.775843	0.10588	0.171427	-1.29727	0.00144741	0.00398754
10_80205400_80205600_-	7.47229	2.3634	7.3885	1.63798	0.666211	0.425942	1	-2.02013	0.000777135	0.00298285	-2.65971	1.23956e-05	6.83289e-05
1_1388000_1388200_-	42.7948	5.97652	65.7171	6.79856	0.473258	0.425906	1	-3.19821	7.65117e-12	1.06728e-09	-3.64482	5.32541e-21	6.36686e-18
8_11316800_11317000_+	4.61737	17.0477	2.16146	13.3772	-0.608417	0.42569	1	1.67603	0.00141615	0.00489161	2.31731	3.3267e-05	0.000157929
6_30591800_30592000_+	7.04606	9.92732	6.70129	12.666	-0.495943	0.425847	1	-0.201282	0.695124	0.766187	0.257531	0.578745	0.652044
19_5233600_5233800_-	15.5934	4.74696	12.4946	5.76958	-0.499237	0.425844	1	-1.87792	0.000172585	0.000866081	-1.39937	0.00266284	0.00672717
10_132330800_132331000_-	11.8708	1.60752	10.289	2.70256	-0.634126	0.425699	1	-3.21374	1.58874e-07	3.0978e-06	-2.53414	4.01171e-06	2.62219e-05
7_105150200_105150400_-	5.56004	2.71111	5.96608	1.92913	0.670666	0.425705	1	-1.29451	0.0389049	0.0755498	-2.07806	0.000919753	0.00269994
1_154957800_154958000_-	5.37382	9.91216	4.79705	5.95181	0.556634	0.425719	1	0.484232	0.37365	0.473223	-0.0119165	0.98146	0.986041
15_82437600_82437800_+	5.70405	12.1193	2.93697	11.2213	-0.544131	0.425723	1	0.643903	0.205774	0.293806	1.33467	0.0075581	0.0164967
2_44201600_44202000_+	8.32185	41.1176	8.96736	33.7951	0.410468	0.425737	1	1.90726	3.42096e-06	3.61613e-05	1.51057	1.11551e-05	6.24317e-05
12_3821800_3822000_-	3.15825	9.92728	2.37837	9.17225	-0.648936	0.425737	1	1.24476	0.0281414	0.0578662	1.81098	0.00458961	0.0107477
9_94516800_94517000_-	16.275	9.46875	23.2251	9.09004	0.461896	0.425739	1	-1.2927	0.00627808	0.016746	-1.75088	1.46112e-05	7.85635e-05
X_111295800_111296000_-	4.38315	18.2168	5.57641	16.1797	0.519335	0.425741	1	1.6913	0.000829159	0.00314743	1.15254	0.00875037	0.0187011
2_54664600_54664800_+	15.0617	13.5707	14.777	18.6289	-0.433128	0.425743	1	-0.516349	0.250138	0.34365	-0.0945039	0.797428	0.840965
8_76865400_76865600_+	5.60805	22.9285	8.68614	29.0568	0.471307	0.425746	1	1.69804	0.000477391	0.00199589	1.25753	0.000878628	0.00259596
5_43067400_43067600_+	5.63494	8.76324	3.19803	7.23423	-0.550232	0.425746	1	0.070906	0.892417	0.921577	0.535275	0.338285	0.420079
10_96576600_96576800_-	3.58448	19.2751	5.61672	21.4047	0.506044	0.425763	1	1.88629	0.000199035	0.000974287	1.45657	0.000633268	0.00196137
22_23731600_23731800_-	7.18428	2.86229	6.44022	2.12026	0.638913	0.425772	1	-1.50425	0.0129488	0.0304761	-2.14917	0.000357924	0.00120342
3_52270200_52270400_-	10.1294	1.43618	10.6787	0.864547	0.763902	0.425844	1	-3.12397	5.54084e-07	8.43812e-06	-3.84999	2.08727e-09	4.46593e-08
19_4389200_4389400_-	2.89713	6.05717	0.691052	5.01395	-0.777389	0.425777	1	0.896232	0.159343	0.23894	1.64668	0.0297169	0.0534869
10_96158200_96158400_+	10.1352	27.2219	7.64572	29.2035	-0.45412	0.425786	1	0.97103	0.0311666	0.0629607	1.44866	0.000220707	0.000795725
17_63421800_63422000_+	5.98627	21.7494	3.88909	22.8139	-0.501941	0.425794	1	1.44093	0.00218619	0.00700373	1.93682	1.00885e-05	5.7292e-05
17_80213800_80214000_-	15.5781	2.69095	12.7921	3.5671	-0.556236	0.425797	1	-2.87317	3.44847e-08	9.15762e-07	-2.34093	1.03835e-06	8.30964e-06
16_1769200_1769400_+	57.8449	8.70276	49.1031	10.1368	-0.424149	0.4258	1	-3.09634	5.04629e-13	1.23437e-10	-2.73123	1.13905e-13	1.12112e-11
20_2147400_2147600_+	5.70405	25.8462	6.44022	20.4114	0.483343	0.42581	1	1.73484	0.000208555	0.00101228	1.22421	0.00300502	0.00746352
19_37731800_37732000_-	25.3504	16.6043	23.394	20.8004	-0.407479	0.425811	1	-1.04288	0.0117757	0.0281827	-0.716625	0.0431041	0.0734698
7_116965000_116965200_+	5.41604	0.7962	9.90316	1.1646	0.9262	0.425823	1	-2.6755	0.000946324	0.00351135	-3.80289	8.73294e-08	1.02807e-06
22_23879800_23880000_+	15.0348	5.39198	8.46922	4.90503	-0.51047	0.425828	1	-1.84014	0.000125953	0.000669103	-1.30761	0.00586084	0.013256
4_110045800_110046000_-	1.2729	5.06947	0.863815	8.08987	-0.809964	0.425828	1	1.42934	0.0588766	0.106087	2.28172	0.000625507	0.00194059
5_180835000_180835200_+	5.56004	5.06947	6.183	3.5582	0.591227	0.425832	1	-0.400152	0.488647	0.584268	-0.986842	0.0799158	0.124491
1_23760800_23761000_+	9.17142	34.3475	6.69744	35.671	-0.441063	0.425832	1	1.42738	0.00127267	0.00448261	1.7661	1.01365e-05	5.75211e-05
12_6678000_6678200_-	11.4561	2.06105	9.63441	2.98481	-0.598851	0.425835	1	-2.78058	8.88335e-07	1.23007e-05	-2.2021	2.37739e-05	0.000118835
7_43632400_43632600_-	7.04606	14.5735	5.23088	15.133	-0.500435	0.42584	1	0.681822	0.152043	0.229983	1.14574	0.0113754	0.0234531
17_59399600_59399800_+	5.25671	28.3457	3.76047	27.8901	-0.512372	0.425781	1	1.88976	6.60198e-05	0.000396112	2.36802	1.88497e-07	1.9641e-06
6_28387800_28388000_-	2.21557	14.9615	3.3708	17.3977	0.580639	0.425458	1	2.06838	0.00033774	0.00150285	1.48147	0.0020656	0.00540828
12_6830400_6830600_+	21.7986	3.00842	26.5441	5.10507	-0.501588	0.425455	1	-3.19664	1.36073e-10	1.06779e-08	-2.73522	2.0541e-11	9.2762e-10
12_120201800_120202000_+	21.7179	1.12879	25.8569	2.12026	-0.65273	0.425453	1	-4.62828	7.58589e-15	4.56489e-12	-3.96828	3.34055e-16	7.76813e-14
19_39500600_39500800_+	9.84719	0.478728	10.2045	0.864547	-0.896977	0.425182	1	-4.53541	7.30502e-10	4.10689e-08	-3.68328	2.02761e-08	3.01022e-07
17_81701800_81702000_+	34.5967	5.5482	36.7851	8.08987	-0.445478	0.425186	1	-3.00363	2.8344e-11	3.04828e-09	-2.58709	2.00587e-12	1.2891e-10
1_147620400_147620600_+	23.6898	36.2069	28.4886	31.8238	0.396039	0.425191	1	0.246054	0.536524	0.628543	-0.194964	0.56162	0.636305
16_31454800_31455000_-	14.1881	6.02693	14.395	4.24052	0.500946	0.425195	1	-1.6322	0.000564326	0.0022905	-2.15858	2.27342e-06	1.61747e-05
11_9290800_9291000_-	16.8721	6.97934	17.8503	10.5835	-0.446009	0.425201	1	-1.6494	0.000267066	0.00123949	-1.18244	0.00187465	0.0049776
12_12717400_12717600_+	25.9475	29.7768	21.699	18.7734	0.403165	0.425203	1	-0.176859	0.653454	0.731107	-0.609804	0.080288	0.124986
9_107329400_107329600_+	5.89606	16.8461	7.86647	13.4416	0.490617	0.425204	1	1.09562	0.0247904	0.0521115	0.520798	0.236031	0.311109
14_45018400_45018600_+	11.4714	2.5549	8.08723	0.864547	0.719097	0.425205	1	-2.46039	1.20223e-05	9.93722e-05	-3.23346	3.89203e-06	2.55481e-05
8_58447600_58447800_+	0.990676	7.89648	2.33422	7.97205	0.718936	0.425205	1	2.31398	0.000783503	0.00300283	1.54539	0.00890385	0.0189863
15_45484200_45484400_-	2.94513	13.4346	2.33422	20.2181	-0.626444	0.425205	1	1.63311	0.00373593	0.0109018	2.16517	2.92766e-05	0.000141732
19_4304600_4304800_+	8.08474	1.09855	9.97994	2.40251	-0.667965	0.425207	1	-3.21601	1.70112e-06	2.06832e-05	-2.47166	5.83057e-06	3.60006e-05
10_102604800_102605000_+	7.79672	2.39868	5.31534	3.26705	-0.612205	0.425211	1	-2.04554	0.000790855	0.00302658	-1.25402	0.0301281	0.0541095
22_42580200_42580400_-	8.8623	1.58736	9.20443	2.58474	-0.625981	0.425213	1	-2.74725	1.21951e-05	0.000100556	-2.13589	5.81347e-05	0.000254157
6_76874000_76874200_-	2.38069	6.50566	2.7239	9.4278	-0.655862	0.425179	1	1.01973	0.115252	0.183723	1.59759	0.00507895	0.0117222
16_88702200_88702400_-	5.49093	4.29847	3.71632	5.10507	-0.585138	0.425216	1	-0.736428	0.210377	0.299063	-0.176224	0.749796	0.801717
20_49065200_49065400_+	7.84473	0.483769	9.42518	0.191132	1.17999	0.425223	1	-4.35308	4.60991e-08	1.1497e-06	-5.42834	8.73481e-11	3.13384e-09
9_130009400_130009600_-	6.00738	0.322512	5.40364	0.773431	-1.04228	0.425228	1	-4.44337	6.4698e-07	9.54714e-06	-3.36303	2.19781e-05	0.000111127
5_168771200_168771400_-	7.06717	3.66353	7.09096	6.18745	-0.56313	0.425228	1	-1.24304	0.0331896	0.0663228	-0.749466	0.137782	0.197697
7_27805600_27805800_+	11.7594	4.60586	11.6711	6.65193	-0.497381	0.425229	1	-1.68246	0.000755861	0.00291592	-1.26739	0.00377706	0.0090846
5_98795000_98795200_+	17.7399	91.8855	24.1254	103.042	0.396085	0.425229	1	2.0474	4.11382e-07	6.63771e-06	1.59738	5.87127e-07	5.1295e-06
3_170466200_170466400_-	5.32582	21.0136	3.41495	19.2468	-0.53982	0.42524	1	1.60108	0.00122692	0.00434942	2.16873	5.45911e-06	3.40489e-05
7_6166600_6166800_-	8.27096	9.34274	4.79705	9.16335	-0.511779	0.425244	1	-0.136658	0.785665	0.839705	0.320011	0.508663	0.587398
1_108796600_108796800_+	3.53648	7.41271	4.58014	6.55191	0.566568	0.425245	1	0.515341	0.357019	0.45645	0.00342196	0.995019	0.996217
3_197867600_197867800_+	3.37136	5.88583	2.33422	5.46063	-0.640909	0.425245	1	0.33246	0.592728	0.678755	0.971525	0.134267	0.193434
X_115952400_115952600_-	6.00738	7.02471	3.28634	5.39621	-0.604288	0.425247	1	-0.163765	0.762206	0.821002	0.435211	0.470373	0.551159
16_72108200_72108400_+	18.3102	4.89813	12.7518	5.11397	-0.503828	0.425247	1	-2.25842	2.30297e-06	2.63416e-05	-1.7778	9.40965e-05	0.000383466
14_45116000_45116200_-	24.4731	39.6991	26.5287	38.8156	0.402363	0.425249	1	0.373511	0.351859	0.451239	0.0949641	0.78848	0.833608
5_10254800_10255000_+	6.29539	3.75422	5.57256	4.97835	-0.586648	0.425252	1	-1.22452	0.0365741	0.071825	-0.510906	0.338916	0.420751
9_125299600_125299800_+	9.00052	0.957456	10.6787	1.92913	-0.708746	0.425222	1	-3.47741	1.65217e-07	3.19668e-06	-2.87011	3.49431e-07	3.31118e-06
22_50372000_50372200_+	9.05431	4.56554	7.04297	5.17838	-0.544646	0.425252	1	-1.29753	0.0184979	0.0409333	-0.795	0.109982	0.163302
7_92568000_92568200_-	5.0916	1.11367	6.09469	2.22028	-0.717046	0.425169	1	-2.52091	0.000755427	0.00291454	-1.93926	0.00163022	0.00441578
7_100365400_100365600_+	11.4714	3.49723	8.82243	4.05829	-0.573908	0.425163	1	-1.93411	0.000430714	0.00183326	-1.43381	0.00755525	0.0164916
4_75514400_75514600_+	0.825564	6.03197	1.20934	5.2962	0.785621	0.425052	1	2.07925	0.00536496	0.0147019	1.22339	0.0684884	0.109154
17_72844400_72844600_-	7.25338	2.5549	10.9839	3.09372	0.629694	0.425057	1	-1.58929	0.0155684	0.0355017	-2.32609	1.89475e-05	9.79712e-05
1_185296600_185296800_-	1.81624	13.0567	5.18673	19.3002	0.548361	0.425057	1	1.79811	0.00179662	0.00595494	1.28972	0.003659	0.00883885
1_247155400_247155600_-	6.95005	31.0972	10.4214	33.2397	0.461977	0.425062	1	1.77849	9.75629e-05	0.000544056	1.24398	0.000954046	0.00278627
15_65469000_65469200_-	16.6532	1.92499	16.7772	1.25571	0.690196	0.425063	1	-3.52637	6.28562e-10	3.64103e-08	-4.18629	3.97134e-13	3.25071e-11
1_153898400_153898600_-	6.66783	0.645025	5.05812	0.964563	-0.919936	0.425065	1	-3.74769	9.55511e-07	1.30447e-05	-2.82011	0.000186602	0.000688919
5_160099800_160100000_-	26.9689	1.74862	26.0296	2.99371	-0.5877	0.425071	1	-4.15613	1.38256e-13	4.43598e-11	-3.58629	9.3646e-15	1.33294e-12
17_57406200_57406400_+	1.88535	6.34944	3.28634	5.2784	0.690774	0.425073	1	1.48509	0.0315607	0.0636173	0.650228	0.291796	0.371351
17_47946200_47946400_+	5.27782	4.61594	2.80836	5.10507	-0.602062	0.425074	1	-0.517047	0.364826	0.464383	0.0899317	0.877015	0.905342
9_128107600_128107800_+	14.9177	26.4711	16.6889	20.7203	0.418689	0.425079	1	0.486107	0.249195	0.342631	-0.0176066	0.961482	0.970919
17_64504200_64504400_-	46.0011	62.6024	51.5947	53.1463	0.380153	0.425082	1	0.16683	0.665701	0.741592	-0.293752	0.355662	0.437854
8_97273400_97273600_-	3.25425	12.3965	2.85251	14.315	-0.570835	0.425085	1	1.31648	0.0139855	0.0324819	1.90236	0.000280078	0.00097515
12_76056800_76057000_-	11.6365	0.645025	12.2374	1.25571	-0.820691	0.425094	1	-4.38783	2.26328e-10	1.59531e-08	-3.6963	1.6535e-09	3.66953e-08
20_47340200_47340400_-	10.1774	6.19826	9.29273	4.52277	0.517455	0.425168	1	-0.98154	0.0560762	0.101964	-1.50433	0.00186291	0.00495145
2_9910600_9910800_+	1.3209	7.29178	2.33422	5.66956	0.702566	0.425096	1	1.60289	0.0138041	0.0321295	0.989881	0.112116	0.165972
16_72797400_72797600_-	8.67029	10.1339	4.8412	9.55452	-0.514338	0.425104	1	-0.0579173	0.90629	0.931803	0.424534	0.387485	0.469988
1_1223800_1224000_-	8.08474	2.04089	9.63825	1.33793	0.679636	0.425106	1	-2.36911	6.97997e-05	0.000414331	-2.99136	6.62885e-07	5.68037e-06
9_136912800_136913000_+	9.04852	5.08963	11.5425	4.83172	0.523413	0.42511	1	-1.25614	0.0181966	0.0403878	-1.80385	0.000138928	0.000534864
17_5475600_5475800_-	8.40917	1.45131	7.69371	1.06458	0.776567	0.425111	1	-3.04187	7.37111e-06	6.71391e-05	-3.66887	1.68526e-07	1.787e-06
8_11711000_11711200_+	2.61491	8.59695	1.25349	8.37212	-0.728658	0.425111	1	1.44288	0.0198631	0.0434142	2.202	0.0008159	0.00243673
9_86300800_86301000_-	5.16071	14.6894	4.49568	20.3092	-0.518063	0.425115	1	0.934349	0.065291	0.115441	1.3694	0.00272724	0.00686729
12_57167400_57167600_+	19.8711	4.7268	14.9133	4.81392	-0.505552	0.425125	1	-2.46534	2.72119e-07	4.77345e-06	-1.9715	1.30637e-05	7.14451e-05
15_75054800_75055000_+	5.93827	5.08963	7.69755	3.66712	0.579085	0.425146	1	-0.576404	0.290763	0.38768	-1.30667	0.0179496	0.0347016
6_140876600_140876800_-	6.68894	2.72623	5.79332	5.23179	-0.612426	0.425147	1	-1.67568	0.00840358	0.0213079	-1.09167	0.0523618	0.0867659
17_7851200_7851400_+	6.69473	1.88467	6.48437	2.80257	-0.651652	0.42515	1	-2.21841	0.000264527	0.0012299	-1.62348	0.00725959	0.0159351
19_1388400_1388600_+	24.3502	3.31077	24.2502	4.62278	-0.509605	0.425154	1	-3.24997	4.26833e-11	4.21246e-09	-2.76217	9.92604e-11	3.49622e-09
2_217847800_217848000_-	54.7115	28.7237	41.5457	29.8193	-0.381116	0.425162	1	-1.27651	0.00108694	0.00393822	-0.936309	0.00342856	0.00835727
16_74365000_74365200_-	12.9094	5.27105	15.564	5.02285	0.504805	0.425163	1	-1.65783	0.000917738	0.00342304	-2.18579	1.06894e-06	8.52018e-06
15_64155800_64156000_-	174.715	58.45	179.948	74.3709	-0.367695	0.425096	1	-2.23405	1.75775e-07	3.3606e-06	-1.84253	3.28906e-07	3.1469e-06
16_56401600_56401800_-	16.0466	23.3619	17.2513	17.491	0.42586	0.425254	1	0.163971	0.709663	0.778406	-0.241464	0.532684	0.609762
9_130705600_130705800_+	57.192	30.2606	67.7039	34.3132	0.378631	0.425258	1	-1.13063	0.00347958	0.0102787	-1.57979	7.98458e-07	6.6484e-06
2_61370400_61370600_-	7.6854	31.0215	5.79332	26.9633	-0.476873	0.425264	1	1.55772	0.00057634	0.00233059	1.97095	3.77314e-06	2.48849e-05
2_44967600_44967800_+	6.4605	8.56166	2.76421	6.62522	-0.550732	0.425336	1	-0.0866486	0.864032	0.900232	0.584352	0.291419	0.37093
19_40348600_40348800_+	20.1053	5.36174	20.8794	3.95827	0.501597	0.425339	1	-2.29978	1.24255e-06	1.60868e-05	-2.82958	3.92988e-10	1.10164e-08
7_98964600_98964800_+	20.4086	9.59469	16.0343	9.89228	-0.448693	0.425341	1	-1.64916	0.000619714	0.0024753	-1.06223	0.00870629	0.0186205
19_42315200_42315400_+	9.52275	3.16968	7.60541	1.62908	0.623559	0.425344	1	-1.94225	0.000416456	0.00178331	-2.53621	1.61377e-05	8.54689e-05
1_206603000_206603200_-	14.0979	5.51796	9.85133	5.67846	-0.50563	0.425352	1	-1.73925	0.000431191	0.00183487	-1.24144	0.00717772	0.0157802
9_122926200_122926400_-	14.5548	3.20496	13.4467	5.21398	-0.533076	0.425364	1	-2.39401	1.59122e-05	0.000124745	-1.91339	5.1202e-05	0.000228001
15_83175600_83175800_-	12.8134	1.92499	18.6814	5.14067	-0.569067	0.425365	1	-2.98791	3.51435e-07	5.84936e-06	-2.65622	2.02858e-08	3.01147e-07
11_450200_450400_+	7.09406	1.25981	6.78575	2.02024	-0.696335	0.425365	1	-2.82191	1.83144e-05	0.000139677	-2.10315	0.00041682	0.00137087
X_109681200_109681400_-	2.00246	13.9486	2.11731	12.9949	0.664769	0.425366	1	2.58156	1.84148e-05	0.000140344	1.95637	0.000215939	0.000780838
2_32034800_32035000_-	8.7874	1.29005	14.2702	3.19374	-0.638279	0.425368	1	-3.53672	8.64355e-07	1.20463e-05	-2.70194	1.99482e-07	2.06064e-06
9_62801200_62801400_-	5.84227	6.70723	3.80463	6.84306	-0.578298	0.42537	1	-0.170016	0.754876	0.815135	0.41462	0.452449	0.533947
3_58143400_58143600_+	14.9715	21.2303	17.5047	17.3642	0.435282	0.425375	1	0.0406786	0.929357	0.948822	-0.359181	0.346979	0.42904
18_46462400_46462600_+	6.88095	15.4704	6.31161	10.2368	0.507377	0.425384	1	0.80792	0.0964266	0.158789	0.263632	0.586229	0.658858
14_103462800_103463000_+	12.0205	2.70103	9.07581	3.17594	-0.578314	0.425334	1	-2.499	5.67655e-06	5.43237e-05	-1.95199	0.000146862	0.000560876
11_2139200_2139400_-	252.28	12.8249	359.13	24.2052	-0.391681	0.425392	1	-4.60756	1.66384e-26	4.11061e-22	-4.29381	3.41161e-34	1.501e-29
5_75373400_75373600_-	5.82116	24.3395	5.01397	29.4747	-0.499883	0.425398	1	1.68876	0.000372054	0.00162676	2.14708	3.88017e-07	3.61775e-06
9_35404800_35405000_+	4.97449	11.3937	6.22715	6.82526	0.54697	0.4254	1	0.715306	0.160115	0.239875	0.100562	0.846894	0.88134
9_38407200_38407400_-	9.40564	25.3977	12.796	22.9605	0.444286	0.425403	1	1.06424	0.019494	0.0427506	0.562095	0.141718	0.202447
3_127670600_127670800_+	6.3165	3.48715	7.52095	6.16965	-0.547869	0.425432	1	-1.22921	0.0336619	0.0670953	-0.746918	0.121712	0.178014
6_88611000_88611200_-	2.87603	12.8702	2.67975	17.2621	-0.588313	0.425433	1	1.71738	0.00188165	0.00618735	2.09586	2.8865e-05	0.000140001
12_121230200_121230400_+	9.42675	1.27997	9.29273	2.22028	-0.671501	0.425434	1	-3.40191	2.25148e-07	4.10174e-06	-2.61276	3.23418e-06	2.18191e-05
13_23333200_23333400_-	6.13028	34.5036	9.11997	35.0018	0.472113	0.425434	1	1.99531	2.03292e-05	0.000152131	1.62436	4.38794e-05	0.000199883
2_216206800_216207000_+	3.15825	17.6323	5.35949	21.4204	0.52409	0.425436	1	2.07178	0.000121453	0.000650193	1.39252	0.00107424	0.00308582
3_136147400_136147600_+	0.165113	6.51574	0.345526	5.19618	1.28061	0.425443	1	4.05029	4.21919e-05	0.000275276	2.84742	0.00109628	0.00313957
7_135165800_135166000_-	13.9539	34.3021	10.2448	31.6861	-0.429644	0.425443	1	0.911795	0.029896	0.0608285	1.27675	0.000706712	0.00215361
2_171716800_171717000_+	8.6914	1.92499	7.82616	2.79367	-0.636974	0.425445	1	-2.42014	0.000130016	0.00068688	-1.84218	0.0012136	0.00342746
10_100954600_100954800_+	8.03673	2.05097	9.50964	3.44929	-0.592427	0.42545	1	-2.32986	9.20641e-05	0.000518904	-1.6918	0.00102422	0.00296209
3_33805000_33805200_+	9.9163	1.92499	13.8805	1.63798	0.67485	0.425453	1	-2.68118	8.17793e-06	7.29155e-05	-3.38974	2.17e-09	4.61177e-08
14_71685400_71685600_+	8.8354	6.64171	7.99509	4.60498	0.525209	0.425398	1	-0.699181	0.16849	0.250068	-1.17686	0.0176229	0.0341563
7_76304000_76304200_+	47.1126	6.46533	30.8593	5.56064	-0.464129	0.425332	1	-3.31971	6.18763e-13	1.44443e-10	-2.79883	3.03469e-12	1.832e-10
3_39065800_39066000_+	3.93581	12.0488	2.11731	12.266	-0.586767	0.425329	1	1.13425	0.0331188	0.0662064	1.70174	0.00188437	0.00499973
12_105197800_105198000_-	6.92895	7.76546	4.71259	6.83416	-0.545451	0.425328	1	-0.180374	0.727054	0.792686	0.290466	0.580608	0.653737
3_17158800_17159000_-	6.99806	14.7297	5.66471	14.924	-0.510424	0.425265	1	0.768147	0.10872	0.175185	1.25122	0.00714507	0.0157172
17_37618400_37618600_-	7.18428	1.43114	7.82616	0.964563	0.790986	0.425268	1	-2.48411	0.000213499	0.00103175	-3.35535	1.26349e-06	9.82387e-06
21_42985000_42985200_+	28.2476	18.1715	31.393	16.7421	0.405081	0.425269	1	-0.99999	0.0133781	0.0313083	-1.48401	2.69566e-05	0.000132135
11_45902400_45902600_+	57.9198	11.8573	50.3009	13.6683	-0.409847	0.42527	1	-2.63573	1.99126e-10	1.43916e-08	-2.26146	9.55324e-11	3.38224e-09
2_20265000_20265200_-	16.0408	6.09749	13.8326	5.13177	0.498683	0.425271	1	-1.78943	0.0002788	0.00128382	-2.35775	1.07772e-06	8.58105e-06
X_23988400_23988600_-	9.63986	41.4628	7.00266	37.7845	-0.463045	0.425273	1	1.68335	0.00013463	0.000706784	2.14854	9.92583e-08	1.14626e-06
1_51274400_51274600_+	11.6096	3.36118	9.51348	5.02285	-0.56323	0.425275	1	-1.91603	0.000731971	0.00283915	-1.40048	0.00665871	0.014789
15_72203200_72203400_-	9.94898	3.79958	16.2915	4.32273	0.532788	0.42528	1	-1.81596	0.000580355	0.00234439	-2.28767	3.62341e-07	3.41315e-06
16_9121600_9121800_+	12.3872	7.51352	5.05812	5.18728	-0.539779	0.425282	1	-0.852419	0.123815	0.194757	-0.265105	0.652442	0.717963
10_12113200_12113400_+	13.2454	0.942335	15.3433	2.02914	-0.693194	0.425283	1	-4.13037	1.09281e-10	8.92019e-09	-3.43369	1.00611e-10	3.53755e-09
14_34776200_34776400_-	9.12341	14.7347	10.2852	12.2126	0.456165	0.425283	1	0.347839	0.451036	0.548736	-0.190697	0.639165	0.706276
10_87101600_87101800_+	7.06717	3.98604	8.43276	6.06073	-0.552355	0.425285	1	-1.0894	0.0529447	0.0972937	-0.585075	0.246167	0.322211
16_71284000_71284200_-	2.99314	17.6071	2.80836	13.3683	0.579559	0.425287	1	2.11172	7.94663e-05	0.000460625	1.58969	0.00129533	0.00362518
7_1498600_1498800_-	25.2871	6.16298	26.9702	9.25447	-0.443787	0.425289	1	-2.40379	1.1087e-07	2.32303e-06	-1.99255	1.06072e-07	1.21184e-06
1_147624000_147624200_+	29.1058	40.5759	18.8465	34.4886	-0.395143	0.425295	1	0.112624	0.772206	0.829002	0.453809	0.180173	0.248044
6_11537800_11538000_+	13.5219	33.7478	8.86274	34.7044	-0.437074	0.425295	1	0.841553	0.052937	0.097281	1.26302	0.000927007	0.00271809
15_25119000_25119200_+	5.84227	16.7656	4.27876	11.6926	0.526971	0.425297	1	1.18658	0.0166057	0.0374586	0.575133	0.230511	0.305023
X_103377600_103377800_+	36.1212	14.4827	28.1316	16.1908	-0.424652	0.425301	1	-1.65421	0.000102593	0.000566646	-1.22125	0.000801437	0.00239954
12_123294800_123296200_-	12.4344	62.7428	10.2547	67.0692	-0.370896	0.425302	1	1.94559	3.15742e-07	5.37334e-06	2.28085	1.19775e-12	8.31576e-11
12_48915600_48915800_-	11.8285	5.21057	10.5021	7.72541	-0.492801	0.425303	1	-1.51397	0.0028606	0.00874334	-1.02892	0.022173	0.0415808
3_4775200_4775400_+	8.76629	15.7375	10.2852	13.6416	0.468204	0.425309	1	0.433988	0.368095	0.467672	0.0216489	0.957923	0.968228
1_113128200_113128400_+	3.44047	11.9531	3.02527	7.59869	0.595393	0.425313	1	1.28664	0.0213653	0.046111	0.772819	0.159398	0.223637
1_11073600_11073800_-	7.08827	0.645025	12.9726	0.873448	0.986733	0.425314	1	-3.58104	1.4474e-05	0.00011555	-4.65992	2.88578e-11	1.22991e-09
3_186206000_186206200_-	6.1456	0.483769	6.31545	0.964563	-1.00241	0.425315	1	-3.58923	6.18888e-05	0.000375671	-2.81221	0.000800722	0.0023976
1_28391600_28391800_+	8.40917	4.95358	8.90689	4.05829	0.556798	0.42532	1	-1.0982	0.0455685	0.0860474	-1.6802	0.00116444	0.00330683
5_113548400_113548600_+	3.53648	9.121	2.46283	10.0567	-0.605447	0.425323	1	0.869414	0.118949	0.188519	1.65954	0.00257385	0.00653356
12_48774400_48774600_-	18.8535	32.2914	14.8288	17.7821	0.422306	0.425323	1	0.427814	0.301447	0.399107	-0.0234912	0.950607	0.962752
22_19969200_19969400_+	5.86916	2.05601	6.183	2.99371	-0.647221	0.425324	1	-1.81048	0.00609568	0.0163421	-1.37085	0.0223582	0.041872
7_102416800_102417000_+	9.63407	2.24247	6.57267	2.41141	-0.656206	0.425327	1	-2.39569	6.2441e-05	0.000378434	-1.8189	0.00266502	0.00673196
10_124836000_124836200_+	5.20871	17.1939	3.58771	16.871	-0.526756	0.425046	1	1.32699	0.00785011	0.0201476	1.69323	0.000362598	0.00121686
4_150399800_150400000_-	9.35185	1.43114	10.767	1.06458	0.77904	0.4203	1	-2.89599	8.71026e-06	7.66288e-05	-3.79666	5.33606e-09	9.80621e-08
5_78486400_78486600_-	4.71337	25.8916	4.27876	36.9446	-0.517878	0.421656	1	1.99661	3.43229e-05	0.000232805	2.47571	3.00377e-09	6.05999e-08
12_93471200_93471400_+	7.37628	0.967537	6.95851	1.73799	-0.755215	0.417773	1	-3.4647	9.12439e-07	1.25705e-05	-2.60232	3.22289e-05	0.00015375
2_202207000_202207200_-	7.56829	14.7095	4.96981	13.5416	-0.503866	0.416324	1	0.566803	0.227171	0.318003	1.05137	0.0217943	0.0409758
7_74296200_74296400_+	5.06471	2.24247	7.43649	2.42031	0.688898	0.418359	1	-1.55357	0.0149626	0.0343559	-2.31284	0.000124991	0.00048866
8_41930200_41930400_-	8.88341	51.9798	10.3735	48.9194	0.441192	0.418366	1	2.13557	1.16197e-06	1.52625e-05	1.60889	8.0802e-06	4.74528e-05
1_110344400_110344600_+	6.43361	28.5624	6.65713	41.3584	-0.486146	0.416322	1	1.76191	0.000124752	0.000664106	2.18367	1.99598e-08	2.9719e-07
9_95100800_95101000_-	7.14206	18.0657	7.82616	22.9406	-0.481355	0.416319	1	0.885801	0.0551836	0.100646	1.29996	0.00163346	0.00442311
6_43171600_43171800_+	7.04606	3.46699	6.70129	4.7228	-0.582037	0.418368	1	-1.37409	0.0147299	0.0339116	-0.803494	0.13298	0.191855
22_36349000_36349200_-	33.2067	10.2448	39.2076	8.65437	0.435228	0.41837	1	-2.09904	8.07737e-07	1.14126e-05	-2.54029	1.00956e-11	5.07517e-10
7_102639000_102639200_-	10.4865	2.05601	9.38103	2.89369	-0.620232	0.418371	1	-2.70184	2.4332e-06	2.75253e-05	-2.09643	8.67179e-05	0.00035771
20_5127000_5127200_+	12.4948	24.4756	16.1226	21.5671	0.429988	0.418386	1	0.577402	0.180899	0.26483	0.0625435	0.864317	0.895238
15_90201400_90201600_+	34.2876	4.13218	29.1797	5.11397	-0.496634	0.416311	1	-3.42293	2.01704e-13	5.97588e-11	-2.96595	2.29072e-13	2.03153e-11
12_39421000_39421200_-	5.32582	5.72458	4.106	7.02529	-0.571492	0.418389	1	-0.200228	0.73005	0.79511	0.287292	0.581977	0.655007
22_29005800_29006000_+	7.4185	4.82256	9.16796	3.85825	0.590836	0.416309	1	-1.02845	0.0746372	0.12875	-1.58849	0.00363378	0.008786
16_89644800_89645000_-	15.3919	7.58405	11.7997	7.88094	-0.478243	0.418397	1	-1.39992	0.00237619	0.00750575	-0.927547	0.0284094	0.0514552
20_47241000_47241200_-	64.7814	11.3433	77.3018	10.8102	0.420202	0.41629	1	-2.86429	5.92848e-12	8.7038e-10	-3.32678	6.60791e-21	7.63061e-18
13_45388000_45388200_+	9.56496	1.26989	8.34445	1.82911	-0.711156	0.418398	1	-3.17682	9.38479e-07	1.28623e-05	-2.477	2.96821e-05	0.000143397
19_43838400_43838600_+	11.9937	13.8882	13.3143	12.1749	0.448704	0.418407	1	-0.337601	0.45992	0.557266	-0.769279	0.0543054	0.0895205
16_85435000_85435200_+	4.17003	6.58126	5.10227	4.7317	0.615283	0.416283	1	-0.0783916	0.891632	0.920957	-0.612232	0.28843	0.367787
7_13989000_13989200_-	8.27096	16.9621	7.30403	12.1482	0.481656	0.418407	1	0.677366	0.149112	0.226392	0.175577	0.681047	0.742936
3_48270200_48270400_+	5.25671	9.17141	6.09469	6.72524	0.542867	0.418408	1	0.413471	0.432924	0.531325	-0.157279	0.749509	0.801486
16_89100600_89100800_+	11.147	3.82478	11.1125	4.92283	-0.539445	0.418411	1	-1.88963	0.000388515	0.00168483	-1.53088	0.00154601	0.00422003
19_24055000_24055200_+	30.3402	20.0814	42.2041	19.9291	0.401637	0.418411	1	-0.861307	0.0331028	0.0661806	-1.29611	0.000169814	0.000635375
19_7085400_7085600_+	5.06471	8.23915	1.55487	6.63413	-0.629851	0.418358	1	0.539548	0.356453	0.455855	1.20593	0.0466444	0.0786134
1_92839000_92839200_+	9.39985	1.90483	10.4214	1.05568	0.725478	0.416325	1	-2.54087	4.42939e-05	0.000286464	-3.32936	1.55106e-07	1.66723e-06
10_27047400_27047600_-	10.6939	1.28501	12.4984	0.673414	0.837392	0.416325	1	-3.44143	1.5656e-07	3.06142e-06	-4.30217	2.54651e-10	7.66319e-09
11_118389600_118389800_+	6.19939	17.8742	7.60925	13.186	0.500067	0.416329	1	1.12097	0.0182494	0.0404818	0.554458	0.204729	0.276182
9_92210800_92211000_-	10.7476	22.7622	10.5904	15.6975	0.453809	0.418302	1	0.688387	0.113686	0.181687	0.196938	0.618689	0.688084
20_36785800_36786000_-	27.1513	30.5176	30.437	24.4607	0.400599	0.418302	1	-0.20442	0.607236	0.691408	-0.656283	0.0541236	0.089264
17_81246800_81247000_-	12.4199	4.59074	13.0532	6.92527	-0.498291	0.418306	1	-1.79619	0.000314318	0.00141673	-1.30015	0.00218217	0.00566996
7_140124600_140124800_-	5.16071	18.0909	1.90039	14.6329	-0.564523	0.418308	1	1.49389	0.00246652	0.00773556	2.0159	7.47144e-05	0.000315028
10_63622600_63622800_+	33.1471	71.7891	41.2558	114.646	-0.385479	0.418312	1	0.451064	0.256547	0.350749	0.781596	0.0149212	0.0296105
1_155480600_155480800_-	11.2219	29.9582	7.86647	25.9631	-0.457211	0.418317	1	0.98628	0.0226601	0.0484019	1.41588	0.00042274	0.00138752
9_74998600_74998800_-	1.60313	10.7739	1.08073	10.4835	-0.779611	0.418323	1	2.19085	0.000390271	0.00169103	2.96382	7.97404e-06	4.69258e-05
1_150808800_150809000_-	2.5938	7.93176	5.18673	9.03663	0.573906	0.418324	1	1.1127	0.0646918	0.114588	0.432841	0.37828	0.460763
16_16068200_16068400_+	30.0907	11.7565	32.6829	9.23667	0.42713	0.418325	1	-1.69837	6.55889e-05	0.000394086	-2.16151	2.87757e-09	5.8472e-08
15_64543600_64543800_+	9.94319	1.93003	17.2513	2.12916	0.662337	0.418327	1	-2.79943	3.09127e-06	3.33169e-05	-3.59613	1.69536e-11	7.87567e-10
X_20156000_20156200_-	5.16071	29.6609	5.87778	27.3078	0.497481	0.418411	1	2.14553	6.58491e-06	6.12106e-05	1.58822	9.78516e-05	0.000396441
4_153223000_153223200_+	1.60313	5.71954	4.75674	7.11641	0.657598	0.418328	1	1.2458	0.0592858	0.106674	0.499581	0.362113	0.444396
22_41443400_41443600_-	18.2775	3.97596	23.872	7.72541	-0.489771	0.418336	1	-2.35321	4.31449e-06	4.35514e-05	-1.94256	1.74952e-06	1.29423e-05
6_89793800_89794000_-	4.10092	13.2381	7.00266	15.0618	0.530721	0.418343	1	1.35674	0.0119867	0.028593	0.847357	0.0556051	0.0913428
22_35191400_35191600_-	2.33269	6.98942	2.20561	8.8722	-0.723084	0.418346	1	1.17906	0.0646838	0.114577	1.88586	0.00256875	0.00652229
1_151888200_151888400_-	6.19939	10.1289	5.01397	5.39621	0.553251	0.418347	1	0.281644	0.573273	0.66154	-0.311581	0.555043	0.63032
5_81232000_81232200_-	1.98135	10.7336	3.3708	10.6301	0.615567	0.418348	1	1.943	0.0015853	0.00536959	1.32127	0.0136684	0.0274572
19_4055600_4055800_-	8.76629	2.5549	7.17542	3.27596	-0.604425	0.418351	1	-2.18552	0.000143878	0.000746108	-1.60009	0.00305939	0.00757916
19_2856600_2856800_+	2.78002	7.31194	1.20934	8.66327	-0.696714	0.418351	1	1.095	0.0748374	0.129032	1.85406	0.00239089	0.00613192
12_32640800_32641000_+	0.942675	9.73078	1.25349	7.03419	0.86008	0.418352	1	2.79766	0.00010467	0.000575906	1.86204	0.00607624	0.0136733
17_47584800_47585000_+	41.541	8.78844	37.9944	5.76958	0.449884	0.416333	1	-2.59315	5.18358e-09	1.9958e-07	-3.09789	4.74628e-15	7.44193e-13
3_128097200_128097400_-	13.6928	5.19544	13.5312	6.72524	-0.497044	0.418354	1	-1.80835	0.000305207	0.00138325	-1.27924	0.00379296	0.00911771
16_75253000_75253200_-	7.72762	10.9805	4.49568	11.0103	-0.527605	0.416334	1	0.19362	0.690768	0.762534	0.64967	0.180304	0.248198
7_65878600_65878800_+	7.30139	3.03363	7.95478	2.80257	0.628216	0.418295	1	-1.47131	0.0125811	0.0297614	-2.1398	0.000162268	0.000611195
3_58321000_58321200_+	3.55758	10.5068	6.13885	14.404	0.547962	0.418412	1	1.20079	0.0315645	0.0636223	0.574661	0.203695	0.275016
19_6380800_6381000_-	33.0896	6.16802	27.9626	7.52538	-0.459104	0.418417	1	-2.79042	3.02421e-10	2.02327e-08	-2.37476	9.62141e-10	2.32818e-08
5_109190000_109190200_+	2.26358	10.013	3.80463	19.6002	-0.603328	0.418496	1	1.45299	0.0107216	0.0260823	1.91119	7.55297e-05	0.000317898
2_32154800_32155000_+	1.43801	6.5107	1.25349	8.95442	-0.784305	0.418507	1	1.56545	0.0191007	0.0420365	2.3485	0.000309983	0.00106395
19_38376400_38376600_+	10.3483	6.3192	9.55379	7.50757	-0.505184	0.416234	1	-1.08365	0.0276305	0.0569866	-0.645237	0.155236	0.218726
1_219204800_219205000_+	5.65605	4.29343	5.40364	6.17855	-0.572071	0.418508	1	-0.841421	0.132273	0.20547	-0.325167	0.530976	0.608199
2_99196400_99196600_+	24.0833	19.4565	24.5995	14.8774	0.414522	0.416233	1	-0.746593	0.068165	0.119589	-1.25362	0.000504504	0.00161367
12_120894000_120894200_-	12.441	3.66857	8.17169	1.34683	0.644761	0.41852	1	-2.1575	2.76617e-05	0.000195386	-2.83256	5.76279e-06	3.56527e-05
14_22943200_22943400_-	6.02849	0.645025	7.7417	2.03804	-0.853611	0.41852	1	-3.62798	6.0633e-05	0.000369511	-2.72724	9.02402e-05	0.000370079
12_69494800_69495000_+	8.95251	3.1848	11.028	2.22028	0.623978	0.418528	1	-1.79062	0.00115839	0.00414932	-2.54167	7.89807e-06	4.6546e-05
19_21408000_21408200_+	7.34939	1.74862	7.52479	0.964563	0.788183	0.416229	1	-2.29167	0.000503736	0.00208532	-3.15474	9.7724e-06	5.57534e-05
7_128529200_128529400_-	12.441	8.96482	19.24	9.4634	0.459309	0.418532	1	-1.11288	0.0210575	0.0455525	-1.51742	0.000139288	0.000536061
7_81962400_81962600_-	4.97449	14.5785	3.3708	14.2506	-0.536422	0.418538	1	1.04944	0.0327995	0.0656837	1.5523	0.0013548	0.00376758
4_104471600_104472000_-	8.20185	36.6605	8.01716	49.2205	-0.409358	0.418539	1	1.74211	1.59212e-05	0.000124803	2.10297	4.56521e-10	1.24902e-08
2_219285200_219285400_+	5.58694	6.67699	6.22715	3.5671	0.589502	0.418543	1	-0.167683	0.756876	0.816788	-0.965632	0.0978119	0.147824
12_49046600_49046800_-	70.881	47.3033	50.0226	42.4874	-0.379222	0.416224	1	-0.946039	0.01109	0.0268266	-0.601777	0.0527397	0.087305
16_192600_192800_-	19.7213	4.93846	18.3282	6.54301	-0.478914	0.418543	1	-2.37723	4.09473e-07	6.61195e-06	-1.87857	4.26923e-06	2.76415e-05
20_36487800_36488000_+	13.9423	4.31863	10.5098	4.7317	-0.557438	0.418546	1	-1.89136	0.000356584	0.00157171	-1.41738	0.00566806	0.0128838
10_112150800_112151000_-	6.64672	32.0546	3.84494	29.9392	-0.499645	0.418548	1	1.82273	9.15072e-05	0.000516374	2.33298	5.17035e-08	6.61505e-07
21_44075400_44075600_+	25.2064	3.99108	30.9591	3.27596	0.52769	0.418549	1	-3.01553	3.24841e-10	2.1382e-08	-3.55672	2.40092e-16	5.84871e-14
1_64839600_64839800_-	4.43115	8.64731	2.80836	9.38329	-0.60105	0.416223	1	0.580363	0.295798	0.393079	1.32645	0.0143436	0.0286243
19_15322800_15323000_-	13.639	7.12044	10.98	4.32273	0.511334	0.418551	1	-1.12221	0.018651	0.0412162	-1.65235	0.000725173	0.00220197
X_53158000_53158200_+	4.52715	12.5477	4.32291	14.2595	-0.533322	0.418552	1	0.895918	0.085937	0.144553	1.34333	0.00521564	0.0119911
1_207045400_207045600_-	4.92649	38.9987	8.9472	50.0196	0.468499	0.41624	1	2.35234	7.09791e-07	1.02927e-05	1.84067	7.41351e-07	6.24344e-06
4_48422800_48423000_+	5.60805	21.4974	3.93324	24.9964	-0.521154	0.418494	1	1.46972	0.00210235	0.00678011	1.98303	6.44365e-06	3.91493e-05
7_139187400_139187600_+	4.21803	8.27443	3.4591	8.95442	-0.601987	0.416247	1	0.555435	0.303606	0.401362	1.1364	0.0376771	0.065474
9_111902800_111903000_+	5.16071	0.952416	9.16412	1.06458	0.868079	0.418493	1	-2.80625	9.02841e-05	0.000510768	-3.65521	3.06637e-08	4.26458e-07
11_46959800_46960000_+	8.19606	2.09129	9.03935	1.35573	0.748916	0.416278	1	-2.38034	0.000195602	0.000960349	-3.21857	2.03132e-06	1.47038e-05
15_41818800_41819000_+	12.3988	6.47541	11.0204	4.04049	0.520324	0.418426	1	-1.3073	0.00746966	0.0193408	-1.8456	0.00010479	0.000420479
X_16764800_16765000_+	11.7805	28.0233	11.6308	37.8248	-0.440076	0.416274	1	0.634206	0.148397	0.225506	1.00089	0.0074046	0.01621
2_73450400_73450600_+	5.86916	5.34158	3.88909	5.36951	-0.592042	0.418428	1	-0.565151	0.31293	0.41108	0.131388	0.812428	0.853337
6_154120200_154120400_+	1.39001	5.3819	1.3821	5.3051	0.780111	0.418429	1	1.74755	0.0275224	0.0568033	0.955252	0.146442	0.208117
8_140959200_140959400_-	10.955	3.99108	7.00266	4.1405	-0.561441	0.418441	1	-1.80256	0.000586329	0.00236418	-1.23775	0.0172319	0.0335072
3_129907800_129908000_+	3.60559	5.7397	2.46283	8.41662	-0.616073	0.418447	1	0.156432	0.797016	0.84861	0.688888	0.230288	0.30477
9_127380800_127381000_+	9.37296	4.31863	10.8553	3.37597	0.588249	0.416271	1	-1.26517	0.0265304	0.0550991	-1.92933	0.000330318	0.0011238
3_43349400_43349600_+	2.71091	17.204	4.71259	16.4065	0.564254	0.418455	1	1.98231	0.000192912	0.000949414	1.34954	0.00365168	0.00882322
10_96981200_96981400_+	8.03673	31.208	4.58014	28.9191	-0.482751	0.416261	1	1.53063	0.000604249	0.0024233	1.98827	1.8237e-06	1.34186e-05
2_241236400_241236600_+	6.69473	9.53424	4.106	8.58996	-0.533507	0.418413	1	0.0448036	0.93009	0.949382	0.471117	0.36025	0.442537
16_88631000_88631200_+	17.0853	7.27161	12.9649	8.08097	-0.470949	0.418462	1	-1.59202	0.000545407	0.00222805	-1.12554	0.0064419	0.0143736
12_38687400_38687600_-	5.56004	3.66857	5.40364	5.77848	-0.588167	0.418475	1	-0.948571	0.105035	0.170316	-0.344578	0.508325	0.587081
21_36358000_36358200_+	6.47582	1.28501	6.13885	1.06458	0.851555	0.416257	1	-2.4775	0.00111707	0.00402792	-3.35477	1.06062e-05	5.97953e-05
3_123256600_123256800_+	9.44206	4.31863	8.21584	3.47599	0.597574	0.418475	1	-1.03111	0.0819167	0.138982	-1.75437	0.00226502	0.00585432
12_101742000_101742200_+	15.2843	1.44627	9.99146	1.64688	-0.767339	0.418478	1	-3.60448	5.68597e-09	2.14849e-07	-3.06226	2.15352e-06	1.54513e-05
11_108296200_108296400_+	14.9657	3.20496	16.042	4.24942	-0.542147	0.418479	1	-2.69426	4.11226e-07	6.63544e-06	-2.30601	1.36613e-06	1.04901e-05
2_23880600_23880800_-	5.0916	2.2223	5.66087	1.63798	0.701696	0.418479	1	-1.57874	0.0102056	0.0250421	-2.29415	0.000320467	0.00109496
2_47482200_47482400_+	5.27782	25.1458	9.20827	34.5866	0.480337	0.416251	1	1.86016	0.000113243	0.000613578	1.31522	0.000478975	0.0015445
12_120222800_120223000_-	17.9377	11.7011	16.8578	7.90764	0.453313	0.418489	1	-1.01094	0.0211458	0.0457139	-1.51252	0.000213717	0.00077389
X_109682800_109683000_-	8.31896	25.816	6.44022	28.5834	-0.476174	0.416247	1	1.24141	0.00531611	0.0145897	1.72556	1.58532e-05	8.418e-05
5_113122600_113122800_-	6.29539	5.37686	8.46922	4.98725	0.546121	0.418492	1	-0.586588	0.28561	0.382151	-1.13813	0.0194913	0.0372343
14_70728200_70728400_-	4.17003	14.3618	1.25349	8.48994	-0.675906	0.418468	1	1.34624	0.0100018	0.0246328	2.02459	0.00193122	0.00510577
21_45986800_45987000_+	8.39385	2.20718	8.51338	3.36707	-0.607095	0.418553	1	-2.27357	0.000128258	0.000679094	-1.71283	0.00117527	0.00333383
17_29549800_29550000_+	16.4459	72.5348	12.7518	90.6737	-0.420783	0.416334	1	1.77432	2.00672e-05	0.00015051	2.12935	1.68438e-09	3.72698e-08
14_93288000_93288200_-	3.37136	12.7039	5.96608	12.4215	0.539296	0.418295	1	1.25441	0.0207403	0.0449866	0.743862	0.105593	0.157748
19_19431400_19431600_+	8.55318	5.25089	9.03551	4.25832	0.551268	0.418136	1	-1.06383	0.0368293	0.0722415	-1.71722	0.000831782	0.00247698
9_106927200_106927400_+	26.5869	36.9829	19.9273	35.2621	-0.405189	0.416499	1	0.0980742	0.804332	0.854231	0.439531	0.199681	0.270476
20_35947600_35947800_+	6.57761	29.7567	5.3998	37.518	-0.472587	0.418159	1	1.68744	0.000220659	0.00106053	2.0928	3.33127e-07	3.18149e-06
8_98159400_98159600_+	1.15579	11.5751	1.86008	13.9862	-0.79126	0.418163	1	2.43615	0.000104575	0.000575482	3.13141	1.11262e-06	8.81519e-06
21_14962600_14962800_-	7.65851	33.0977	6.44022	40.9138	-0.479914	0.416497	1	1.74084	0.000110779	0.00060267	2.22772	1.18804e-08	1.92055e-07
16_89514800_89515000_+	16.7492	4.00116	21.2326	3.08482	0.549153	0.416479	1	-2.44379	1.24633e-06	1.61244e-05	-3.05822	6.29417e-11	2.38172e-09
3_50104400_50104600_+	12.2817	7.12548	14.3912	11.9858	-0.467914	0.418164	1	-1.1178	0.0188104	0.0415071	-0.644265	0.10538	0.157475
12_78931800_78932000_+	6.73694	6.84329	4.02154	5.76958	-0.592796	0.418166	1	-0.180792	0.741129	0.804067	0.389085	0.500703	0.579973
17_72646200_72646400_-	6.48161	26.1536	4.62429	27.9655	-0.502267	0.416477	1	1.62171	0.000480882	0.0020079	2.13789	5.95001e-07	5.18614e-06
1_149848800_149849000_-	5.25671	8.86905	4.49568	9.9923	-0.548443	0.418169	1	0.212829	0.682623	0.755737	0.874755	0.0789183	0.123155
8_43019400_43019600_+	0.660451	8.80861	0.907966	13.904	-0.950686	0.416469	1	2.59157	0.000591024	0.00238026	3.33902	1.3811e-06	1.0587e-05
4_159345000_159345200_+	7.25917	25.7808	4.45153	23.4962	-0.491795	0.41817	1	1.41264	0.0021522	0.00691401	1.8327	2.47425e-05	0.000122928
16_70781800_70782000_-	8.79319	3.17976	11.3697	2.51143	0.604126	0.416464	1	-1.84628	0.000898605	0.00336426	-2.6125	1.75566e-06	1.2981e-05
5_55953400_55953600_-	11.7805	2.40372	10.3331	3.08482	-0.601816	0.416463	1	-2.68437	1.44153e-06	1.81118e-05	-2.14219	3.99646e-05	0.000184592
15_43088400_43088600_-	6.47582	1.11871	8.9952	0.964563	0.867081	0.416461	1	-2.50073	0.000792861	0.0030329	-3.52568	7.06593e-07	5.99675e-06
22_24818800_24819000_+	5.74626	4.47485	7.35203	3.85825	0.618938	0.416452	1	-0.477286	0.4576	0.555018	-1.17699	0.0365043	0.063728
17_44863600_44863800_-	23.4978	7.24641	23.9891	5.19618	0.476631	0.418171	1	-2.12374	2.60188e-06	2.90314e-05	-2.57725	6.01647e-10	1.5731e-08
14_64219200_64219400_+	6.69473	15.6468	10.1604	14.315	0.484775	0.416448	1	0.762801	0.106805	0.172655	0.292604	0.486971	0.566981
1_10461800_10462000_-	4.10092	6.98438	4.53983	10.1279	-0.577166	0.416443	1	0.272942	0.627148	0.708588	0.818242	0.106381	0.158745
4_158669600_158669800_-	3.22736	7.59413	1.77178	9.34558	-0.675615	0.416424	1	1.05074	0.0805283	0.137036	1.74973	0.00296198	0.00737106
3_122885800_122886000_+	3.55758	13.9688	4.79705	17.5889	0.54786	0.416423	1	1.68435	0.00216549	0.00694908	1.0696	0.0185512	0.0356973
21_42981000_42981200_+	5.80005	7.40767	2.85251	5.10507	-0.602137	0.418136	1	0.00356835	0.992871	0.994844	0.473954	0.432924	0.514897
13_79367000_79367200_-	8.7394	1.11367	7.87032	0.382265	0.923148	0.416502	1	-3.22949	2.56119e-06	2.86704e-05	-4.16051	1.56161e-07	1.67665e-06
13_99530800_99531000_+	8.95251	2.06609	9.98762	1.34683	0.696835	0.416506	1	-2.40397	5.58604e-05	0.000346069	-3.12163	2.44879e-07	2.45262e-06
19_17102000_17102200_+	25.3678	5.65905	27.1027	8.07207	-0.46855	0.416509	1	-2.58003	3.5907e-08	9.45181e-07	-2.10659	1.36637e-07	1.49889e-06
22_40361200_40361400_+	5.65605	3.14952	7.09096	2.01134	0.650894	0.418072	1	-1.18523	0.0529233	0.0972595	-1.85505	0.00277182	0.00696369
1_151442800_151443000_-	11.9457	13.3087	10.1604	16.0687	-0.460029	0.418076	1	-0.484297	0.310383	0.408463	-0.129009	0.760625	0.81071
14_31314800_31315000_-	16.8663	2.57002	14.6158	3.18484	-0.585905	0.41809	1	-3.32102	5.57304e-09	2.11413e-07	-2.59051	2.02355e-07	2.08622e-06
2_24706600_24706800_+	9.35764	27.8921	7.99509	16.6264	0.472653	0.418095	1	1.16156	0.00973702	0.0240856	0.688424	0.0938203	0.142644
5_1347400_1347600_+	4.38315	9.3125	6.74544	8.2632	0.559651	0.416533	1	0.746537	0.178259	0.261686	0.182726	0.713717	0.77103
2_229788600_229788800_-	2.42869	5.23073	2.7239	6.74304	-0.664436	0.418104	1	0.586947	0.341806	0.441037	1.09133	0.0714863	0.113222
14_105148200_105148400_-	5.82116	2.21222	8.38476	2.22028	0.667094	0.416529	1	-1.71073	0.00622536	0.0166277	-2.4259	2.21334e-05	0.000111792
5_72358400_72358600_+	2.5938	15.7879	4.1943	11.5926	0.588483	0.418104	1	1.75071	0.00140247	0.00485306	1.05148	0.0414745	0.0710938
15_41069000_41069200_-	6.33761	1.43618	9.38487	1.06458	0.809567	0.416527	1	-2.47145	0.000213753	0.00103275	-3.45207	5.93875e-07	5.17735e-06
2_134317400_134317600_+	2.87603	6.13274	2.11731	7.19862	-0.659026	0.418118	1	0.685542	0.270384	0.365771	1.39337	0.0185192	0.0356431
12_130461200_130461400_-	2.78002	9.27725	2.76805	10.8924	-0.683023	0.418173	1	1.15577	0.0586584	0.105772	1.90974	0.00132653	0.00370004
19_2004200_2004400_-	7.91384	3.51235	7.43649	5.78738	-0.57172	0.416526	1	-1.3745	0.0188681	0.0416154	-0.828605	0.0995731	0.150084
19_34344800_34345000_+	6.45472	0.161256	5.75301	0	1.23803	0.416516	1	-5.28079	1.69915e-08	5.18824e-07	-6.61569	1.35562e-06	1.04225e-05
12_101728000_101728200_+	5.0436	7.03479	5.40364	10.428	-0.541027	0.418125	1	-0.154515	0.778591	0.834039	0.347516	0.47561	0.556109
15_28248600_28248800_-	5.84805	11.812	5.66087	7.30754	0.531436	0.418134	1	0.680784	0.192845	0.278746	0.00314404	0.995465	0.996548
14_52781800_52782000_-	2.5458	14.9816	3.3708	13.0593	0.601106	0.416516	1	2.11677	0.000147827	0.000762676	1.58112	0.00137332	0.00381174
15_68227200_68227400_-	8.29206	2.07113	8.90689	3.66712	-0.613048	0.418135	1	-2.2462	0.000443522	0.00187737	-1.70324	0.00112964	0.00322157
16_67616600_67616800_+	6.81184	14.6843	4.53599	7.96315	0.527605	0.416515	1	0.739441	0.125229	0.19655	0.275526	0.570181	0.644192
19_21121000_21121200_+	36.1556	71.1844	62.7898	104.829	0.382532	0.416515	1	0.489108	0.209808	0.298414	0.0522952	0.864515	0.895387
1_25961600_25961800_-	6.10338	12.709	5.23088	16.3243	-0.516526	0.416513	1	0.698266	0.153818	0.232162	1.0837	0.0169573	0.0330466
1_183370200_183370400_-	5.53315	1.76878	7.05065	1.1557	0.844453	0.416511	1	-1.63004	0.0367843	0.0721689	-2.63952	0.000717895	0.00218288
1_202911000_202911200_-	8.55318	29.5601	9.24858	25.5808	0.462541	0.41651	1	1.47014	0.00122011	0.00432966	1.02147	0.00742411	0.0162467
1_20784000_20784200_-	13.4528	2.83709	14.6561	2.12026	0.607181	0.418121	1	-2.54561	3.51816e-06	3.69883e-05	-3.12659	4.01124e-09	7.7189e-08
19_52878400_52878600_-	20.9251	32.4678	18.2399	39.8115	-0.405614	0.416337	1	0.22254	0.577823	0.665609	0.606327	0.0715225	0.113272
12_112375800_112376000_-	11.5885	1.90987	10.0759	2.60254	-0.644141	0.416423	1	-2.76634	2.59491e-06	2.89677e-05	-2.20132	7.43552e-05	0.000313745
1_204257400_204257600_-	43.9333	11.6709	39.1558	13.5772	-0.420191	0.416422	1	-2.34748	2.91514e-08	7.99534e-07	-1.93065	3.82669e-08	5.13266e-07
2_202482400_202482600_+	8.17495	2.07617	8.17169	4.07609	-0.623291	0.418239	1	-2.28036	0.000137387	0.000718625	-1.89023	0.000825435	0.00246071
16_75446600_75446800_-	6.08228	17.9145	6.65713	24.2785	-0.487943	0.416375	1	0.988998	0.0421949	0.08079	1.48794	0.000300361	0.00103564
4_75482000_75482200_-	2.26358	5.7397	1.81593	5.39621	-0.71259	0.418242	1	0.722528	0.249858	0.343343	1.25651	0.0683466	0.108966
22_46352600_46352800_+	3.98381	5.70442	3.54356	7.96315	-0.593782	0.416374	1	0.0468162	0.935395	0.953315	0.750989	0.158004	0.221987
2_160407600_160407800_-	17.4577	15.9946	13.3623	15.3686	-0.442301	0.418256	1	-0.634488	0.138878	0.213729	-0.246356	0.532932	0.609978
17_4143800_4144000_+	6.05538	4.11201	6.183	5.8696	-0.577468	0.418264	1	-0.832895	0.150168	0.22767	-0.280715	0.591258	0.663425
1_204944200_204944400_+	19.7059	10.8595	26.0584	10.2656	0.447439	0.418265	1	-1.30597	0.00360301	0.0105801	-1.71885	4.79078e-06	3.04769e-05
2_219182600_219182800_+	38.9377	26.9297	39.557	34.8264	-0.390327	0.418268	1	-0.906637	0.0207461	0.0449969	-0.546432	0.0899761	0.137672
17_68127600_68127800_+	4.21803	12.6031	3.19803	17.4889	-0.561317	0.416367	1	1.02967	0.0507475	0.0939787	1.5573	0.00120651	0.0034103
7_44880800_44881800_-	23.5914	87.5295	21.0402	101.413	-0.373062	0.41827	1	1.51236	6.97695e-05	0.000414212	1.83758	2.47674e-09	5.15436e-08
19_2222000_2222200_+	45.6746	8.55662	41.3614	10.8013	-0.430334	0.416366	1	-2.78381	4.84349e-11	4.67427e-09	-2.39872	2.30332e-11	1.01935e-09
2_200509800_200510000_-	3.11025	5.10475	2.7239	6.85196	-0.669594	0.416357	1	0.22346	0.722193	0.788639	0.877102	0.14309	0.204104
15_49283600_49283800_+	3.58448	7.60421	1.77178	5.58735	-0.64372	0.418275	1	0.48875	0.373674	0.47325	1.11158	0.0847789	0.130909
11_118406800_118407000_+	5.46983	9.92728	4.66844	10.4746	-0.54489	0.416355	1	0.352528	0.509984	0.604054	0.941507	0.0571201	0.0934668
16_68546600_68546800_+	10.7899	2.89253	13.965	2.61144	0.608504	0.416355	1	-2.49725	1.27261e-05	0.000104125	-3.03691	9.94125e-09	1.65449e-07
1_112665200_112665400_+	31.496	3.52747	31.4697	2.70256	0.549286	0.418276	1	-3.55313	3.46e-13	9.17512e-11	-4.09931	6.38971e-19	3.81838e-16
2_65432000_65432200_-	11.8554	8.28451	9.85517	9.30998	-0.479857	0.416348	1	-0.890748	0.0612718	0.1096	-0.427261	0.333647	0.415281
19_2858800_2859000_+	1.88535	11.1115	2.89666	10.4369	0.670642	0.416347	1	2.03273	0.00141165	0.00487878	1.31703	0.0185604	0.0357119
14_69714200_69714400_+	6.03427	30.2254	7.04681	22.1761	0.48675	0.416342	1	1.86086	6.94377e-05	0.000412667	1.23992	0.00256336	0.00651058
17_45149800_45150000_+	19.5197	22.5355	17.8061	15.4152	0.41962	0.418285	1	-0.156762	0.715994	0.783629	-0.65821	0.078343	0.12238
7_44042000_44042200_+	18.1661	12.2706	25.2944	11.757	0.431462	0.418287	1	-0.935073	0.0319616	0.0642821	-1.42598	9.19291e-05	0.000376005
15_24966600_24966800_+	6.03427	5.24081	7.99509	4.80502	0.549039	0.418235	1	-0.576336	0.286811	0.383456	-1.15261	0.0190615	0.0365318
19_39539000_39539200_-	4.31404	13.0768	3.3708	14.5062	-0.560397	0.41823	1	1.16956	0.0246598	0.0518851	1.74512	0.000359464	0.00120777
10_5909200_5909400_+	16.4037	6.60139	9.97994	5.75178	-0.508747	0.416377	1	-1.78021	0.000256459	0.00119919	-1.20548	0.00937332	0.0198405
1_155744400_155744600_-	8.10584	5.28113	10.2487	3.86715	0.562705	0.416381	1	-1.09988	0.0348982	0.0691053	-1.83187	0.00047542	0.00153467
X_3605400_3605600_-	8.97941	34.9975	5.83363	35.1888	-0.467209	0.416416	1	1.5388	0.000468836	0.00196579	1.97762	6.64467e-07	5.69183e-06
2_44500600_44500800_+	9.9643	3.51235	9.16796	2.02914	0.632581	0.418174	1	-1.76971	0.00138346	0.00479928	-2.53689	1.93904e-05	9.98964e-05
9_128229200_128229400_+	30.5438	7.44799	27.3119	9.4367	-0.443984	0.416415	1	-2.42739	3.88377e-08	1.0042e-06	-1.98262	1.03048e-07	1.18252e-06
12_49797000_49797200_-	32.3869	6.1529	30.341	7.89874	-0.4571	0.418177	1	-2.78696	6.52342e-10	3.74732e-08	-2.34915	7.433e-10	1.87623e-08
5_6623200_6623400_-	5.96517	11.6759	7.04297	9.79226	0.509512	0.416414	1	0.526997	0.283539	0.379919	0.0617718	0.8902	0.915865
16_1451600_1451800_-	12.585	2.69599	12.8843	3.75824	-0.567738	0.416406	1	-2.58612	1.39473e-06	1.76449e-05	-2.08053	1.8765e-05	9.71774e-05
1_160306200_160306400_-	6.85984	12.3159	6.61298	7.78092	0.518688	0.416402	1	0.540535	0.280308	0.376505	-0.0784732	0.867379	0.89772
16_84656800_84657000_+	6.43361	6.64675	4.06185	7.11641	-0.557612	0.416398	1	-0.291285	0.579307	0.666928	0.277842	0.587136	0.659689
17_42337400_42337600_-	20.4893	18.7107	17.4567	11.8769	0.452101	0.416397	1	-0.516605	0.233422	0.325083	-0.938524	0.0165204	0.0323144
14_52640600_52640800_-	4.69227	13.1121	4.92566	9.64563	0.515701	0.418177	1	0.764761	0.167887	0.249351	0.227669	0.667097	0.730812
6_68702200_68702400_+	6.50272	2.70607	8.34445	5.20508	-0.581363	0.418174	1	-1.51395	0.0133793	0.03131	-1.04451	0.0343409	0.0605124
19_58582000_58582200_+	11.9245	8.24923	8.17169	7.32534	-0.500924	0.418198	1	-0.901446	0.0542135	0.0992096	-0.459864	0.325276	0.406548
9_19049600_19049800_+	13.2454	5.34662	13.1012	6.43409	-0.505326	0.416387	1	-1.74851	0.000606117	0.00242968	-1.22102	0.00919344	0.0195163
17_62011000_62011200_-	60.7574	156.65	46.9339	154.699	-0.378255	0.4182	1	0.986268	0.00895015	0.0224496	1.3055	2.25705e-05	0.000113638
4_88727600_88727800_-	7.67961	19.008	4.15015	16.462	-0.524566	0.418206	1	1.10017	0.0202582	0.0441255	1.62762	0.00057095	0.00179449
1_171491200_171491400_+	8.10584	4.78224	6.48437	5.37841	-0.54994	0.418215	1	-1.11761	0.0368872	0.0723345	-0.573049	0.26327	0.340903
12_359400_359600_-	6.45472	1.26989	7.17542	0.864547	0.823717	0.416386	1	-2.50139	0.000273199	0.00126301	-3.34791	1.31513e-06	1.01629e-05
4_52662400_52662600_+	4.38315	14.7146	6.13885	14.8041	0.522292	0.418218	1	1.03228	0.050757	0.0939928	0.469832	0.304834	0.385136
10_112993200_112993400_+	11.7325	17.9246	15.3471	18.0534	0.436684	0.418219	1	0.117598	0.792451	0.844978	-0.342801	0.362034	0.444323
9_133143000_133143200_-	3.22736	10.1994	1.86008	7.63429	-0.741902	0.418226	1	1.46546	0.0174297	0.0389895	2.00708	0.00456903	0.0107068
22_23799200_23799400_+	8.6914	1.91491	14.7885	2.22028	0.666893	0.418227	1	-2.41085	9.49179e-05	0.000531948	-3.12926	4.35162e-09	8.26314e-08
4_42412400_42412600_-	10.0181	37.9303	9.11997	44.9187	-0.44987	0.418228	1	1.45143	0.00100247	0.00368347	1.93483	2.23083e-07	2.26814e-06
7_92031400_92031600_+	1.48601	6.73744	2.07315	5.65176	0.703797	0.416388	1	1.64237	0.0176125	0.039325	1.01987	0.0948553	0.143996
2_203300600_203300800_+	30.1271	42.3095	26.2024	57.8874	-0.398136	0.416534	1	-0.0174306	0.964464	0.974447	0.33494	0.317873	0.398825
5_131430800_131431000_-	6.55072	18.0052	5.87778	12.3126	0.508834	0.418554	1	1.1305	0.0187109	0.0413225	0.641349	0.150697	0.21325
7_157409600_157409800_+	4.87849	9.04543	4.23461	6.16074	0.560765	0.418558	1	0.589627	0.270856	0.366283	-0.060895	0.90582	0.928226
22_41651400_41651600_+	8.40917	0.322512	7.99893	0.673414	-1.03	0.418786	1	-4.80983	8.68136e-09	3.03221e-07	-3.80984	1.72693e-07	1.82397e-06
7_77675800_77676000_-	8.12695	2.71615	6.44022	1.63798	0.671554	0.415995	1	-1.8613	0.00131645	0.0046078	-2.53182	5.64295e-05	0.000247766
1_235628000_235628200_-	6.2416	4.65123	6.39991	3.38487	0.622071	0.418788	1	-0.710825	0.257852	0.352172	-1.49418	0.0109703	0.0227248
4_75971600_75971800_-	6.12449	1.29005	6.74544	0.573397	0.874688	0.418795	1	-2.67224	0.000439906	0.00186469	-3.50845	6.20587e-06	3.7933e-05
1_155738200_155738400_+	14.5721	9.2873	15.7291	13.5327	-0.459122	0.418799	1	-0.921831	0.0561761	0.102106	-0.570429	0.141685	0.202404
11_62521800_62522000_-	12.3028	38.7618	10.3735	43.1917	-0.451014	0.415991	1	1.22091	0.00480606	0.0134248	1.71192	6.9029e-06	4.15096e-05
9_13121800_13122000_-	4.19693	10.5118	4.36322	7.19862	0.57261	0.41599	1	0.764975	0.164223	0.244884	0.336269	0.515555	0.593797
7_40094800_40095000_+	13.9539	35.5316	18.8907	33.4974	0.421683	0.415975	1	0.945706	0.0235679	0.0499862	0.480269	0.166919	0.232523
5_141393000_141393200_+	4.43115	7.13052	2.29007	6.65193	-0.610488	0.415972	1	0.216087	0.701231	0.771302	0.839835	0.147939	0.209934
2_203421600_203421800_+	13.9692	1.76878	12.1932	2.61144	-0.64284	0.418801	1	-3.3436	2.23945e-08	6.48989e-07	-2.80541	1.93369e-07	2.0085e-06
12_855800_856000_+	20.8175	8.18374	18.3801	5.50513	0.4942	0.418807	1	-1.57415	0.000861834	0.00325046	-2.13767	2.86506e-06	1.96786e-05
15_64606400_64606600_+	6.90205	1.26989	9.55379	1.35573	0.784773	0.418808	1	-2.66969	6.97311e-05	0.000414039	-3.46367	4.65997e-08	6.06209e-07
X_135577200_135577400_+	5.51783	6.30408	5.4881	4.04939	0.575489	0.418812	1	-0.253426	0.636271	0.716359	-0.882049	0.113653	0.167886
5_10226400_10226600_-	3.15825	11.4492	3.06942	15.3241	-0.599389	0.418812	1	1.44462	0.00862684	0.0217765	1.90599	0.000162852	0.000612977
1_155662200_155662400_-	6.3645	0.7962	8.47307	0.482282	0.978322	0.418813	1	-3.25882	7.56236e-06	6.85395e-05	-4.37921	1.10769e-08	1.81076e-07
16_70531400_70531600_+	17.6708	2.08121	18.9348	1.44685	0.661776	0.418813	1	-3.48244	1.31233e-10	1.03694e-08	-4.1468	9.60275e-15	1.36331e-12
1_116403800_116404000_+	82.9342	79.8517	87.4469	65.6589	0.370873	0.418814	1	-0.421158	0.262988	0.357729	-0.819847	0.00655884	0.0145984
8_140879400_140879600_-	15.413	26.3249	15.8616	19.8668	0.436015	0.415965	1	0.351127	0.410668	0.509808	-0.054071	0.884143	0.91098
7_157159400_157159600_+	6.73694	3.82983	8.68998	8.19879	-0.550634	0.415963	1	-1.08025	0.060701	0.108759	-0.553372	0.226798	0.30091
12_123471000_123471200_-	5.60805	3.62825	6.39991	2.11136	0.654416	0.415962	1	-0.94476	0.117146	0.186194	-1.60968	0.0112786	0.0232798
15_52340200_52340400_-	3.20625	5.86063	6.26746	6.93418	0.574494	0.415961	1	0.314811	0.588424	0.674997	-0.257561	0.599896	0.671326
20_1165000_1165200_+	7.02495	4.43957	6.17916	2.79367	0.591967	0.418783	1	-0.986563	0.0775583	0.132859	-1.67029	0.00307552	0.00761218
1_8012400_8012600_-	5.98627	32.7349	4.88535	36.7068	-0.50624	0.416001	1	1.92201	3.71181e-05	0.000248128	2.38905	2.07432e-08	3.06727e-07
16_1520600_1520800_-	6.72162	2.51961	8.16785	1.82911	0.664392	0.418782	1	-1.79792	0.00304453	0.00920193	-2.5097	3.8414e-05	0.000178538
14_50115200_50115400_-	6.33761	0.634944	5.40364	0.191132	1.14678	0.416012	1	-3.5329	2.22525e-06	2.56259e-05	-4.64718	8.86757e-07	7.26714e-06
10_7758200_7758400_-	12.9785	1.59744	12.0646	2.51143	-0.65718	0.416046	1	-3.24511	5.96206e-08	1.41525e-06	-2.68703	6.66781e-07	5.70876e-06
20_44196600_44196800_-	2.14647	10.7386	4.88535	11.1391	0.592001	0.416046	1	1.77586	0.00193704	0.00633845	1.04793	0.0365186	0.0637495
16_14217200_14217400_+	5.39493	15.8887	5.01397	12.5393	0.529609	0.418749	1	1.28746	0.0107702	0.0261799	0.73169	0.110642	0.164131
14_30593400_30593600_+	1.76824	12.5275	3.63186	12.2304	0.633444	0.418754	1	2.34167	8.58188e-05	0.000490131	1.51857	0.00315498	0.00777966
8_418200_418400_+	6.1936	4.8024	5.70886	3.09372	0.650365	0.418755	1	-0.550451	0.363185	0.462719	-1.29247	0.0388054	0.0671543
3_48983400_48983600_+	0.660451	7.10028	3.11357	10.4924	0.766434	0.416043	1	2.64852	0.000441876	0.00187162	1.75631	0.00224542	0.00581056
1_150811800_150812000_-	11.0568	37.0686	10.4618	40.796	-0.444917	0.418758	1	1.34234	0.00189718	0.00622925	1.70605	8.13579e-06	4.77315e-05
3_180971400_180971600_+	1.76824	5.83543	4.02154	5.78738	0.677339	0.416041	1	1.25132	0.0513246	0.0948688	0.382621	0.525803	0.603356
14_35489400_35489600_-	7.86583	3.53756	12.0243	3.58491	0.623942	0.416038	1	-1.47137	0.0158069	0.0359591	-2.28855	3.18033e-05	0.000152051
4_125315200_125315400_+	7.94073	7.55884	4.75674	5.47843	-0.575135	0.418759	1	-0.424586	0.422529	0.521299	0.171405	0.766948	0.815967
17_21415400_21415600_+	4.76137	9.64509	8.56137	9.82787	0.524927	0.415955	1	0.672836	0.214875	0.304107	-0.0201381	0.965741	0.974095
7_151040800_151041000_+	8.15385	1.42106	10.0759	2.31139	-0.675672	0.416036	1	-2.85178	6.32605e-06	5.92777e-05	-2.25843	8.95851e-05	0.000367775
3_4318600_4318800_+	4.40425	7.02471	1.98869	7.25203	-0.678087	0.416026	1	0.483337	0.409557	0.508749	1.09334	0.0854231	0.131748
4_112269400_112269600_+	2.42869	12.7543	3.02527	21.6116	-0.592655	0.416026	1	1.60012	0.00434553	0.0123573	2.12442	8.92366e-06	5.16363e-05
10_125759400_125759600_+	7.39739	3.50227	6.31161	1.82021	0.637877	0.418763	1	-1.43807	0.0170166	0.038233	-1.97648	0.00124514	0.00350398
17_38727400_38727600_+	22.0328	37.3004	14.9536	36.0999	-0.408812	0.418763	1	0.39251	0.325239	0.423911	0.780734	0.0240797	0.0446238
8_52721000_52721200_+	10.3905	3.16968	13.274	2.70256	0.590769	0.418765	1	-1.99434	0.00025429	0.00119077	-2.66018	2.68758e-07	2.65492e-06
20_3895000_3895200_+	10.5076	7.00455	15.7809	7.61649	0.484099	0.418765	1	-0.863474	0.081657	0.138611	-1.43437	0.00049847	0.00159696
20_32584600_32584800_-	20.4028	13.0718	16.8578	9.07224	0.440396	0.418768	1	-0.954094	0.0285818	0.0586136	-1.48124	0.000184224	0.000681422
10_94607800_94608000_+	15.5032	17.4005	30.9073	27.6901	0.409052	0.418771	1	-0.296558	0.486562	0.582315	-0.692215	0.036298	0.0634268
X_71062800_71063000_-	3.37136	13.48	2.7239	12.7216	-0.601445	0.418781	1	1.51856	0.0046025	0.0129613	1.96631	0.00029747	0.00102699
19_37697600_37697800_-	2.75891	16.6144	3.93324	13.8039	0.565541	0.418781	1	1.90419	0.000462438	0.0019441	1.29391	0.00897917	0.0191238
5_6726600_6726800_+	4.50026	5.55828	5.05812	3.83155	0.608683	0.418761	1	0.0249375	0.965413	0.975121	-0.564596	0.327529	0.408873
2_232334400_232334600_+	5.72516	5.21057	3.19803	5.2873	-0.606004	0.418743	1	-0.396463	0.482402	0.578422	0.262983	0.647355	0.713463
1_27100000_27100200_-	23.0293	4.76712	24.7281	6.95198	-0.477357	0.415949	1	-2.65354	1.79321e-08	5.42403e-07	-2.27728	2.01746e-08	2.99799e-07
16_88738200_88738400_-	8.38807	1.26485	14.4391	3.86715	-0.623678	0.415944	1	-2.9801	3.35911e-06	3.56371e-05	-2.44328	4.40625e-07	4.02342e-06
12_111685800_111686000_-	2.42869	6.96926	3.71632	6.75194	0.604646	0.418901	1	0.947146	0.111322	0.178595	0.259054	0.633092	0.700854
22_19440800_19441000_-	3.65359	20.55	3.28634	23.0207	-0.574917	0.418902	1	1.87657	0.000236977	0.00112444	2.28409	5.32631e-06	3.33462e-05
2_165090400_165090600_-	1.93335	7.88136	2.98112	7.97205	0.635677	0.418903	1	1.48354	0.0174069	0.0389468	0.941322	0.07958	0.124045
22_41855200_41855400_+	10.3003	7.00959	14.2625	6.92527	0.483248	0.418904	1	-1.13754	0.0190019	0.0418603	-1.46929	0.000576496	0.00180933
12_39363800_39364000_-	10.8379	3.67865	5.57641	3.28486	-0.603396	0.418907	1	-1.97467	0.000201842	0.000985433	-1.41895	0.013493	0.0271571
16_2234200_2234400_+	13.0803	2.20718	7.3885	2.01134	-0.646994	0.41891	1	-2.9376	4.20499e-07	6.75516e-06	-2.2242	9.78039e-05	0.000396286
6_83601200_83601400_-	7.77562	24.8435	5.31534	16.142	0.487935	0.418913	1	1.23802	0.00631683	0.0168327	0.710625	0.105908	0.158143
18_79902800_79903000_-	21.4742	17.0679	19.0596	19.9647	-0.416749	0.418918	1	-0.754954	0.0741622	0.128076	-0.375673	0.302691	0.382866
19_53136000_53136200_-	1.83735	9.68038	2.94081	9.27227	0.726664	0.418918	1	2.2195	0.00103066	0.0037688	1.42524	0.0164627	0.0322182
X_1394000_1394200_+	8.50518	0.639984	11.3256	1.93803	-0.766783	0.418918	1	-4.02068	2.17639e-08	6.34693e-07	-3.27768	1.57147e-08	2.4332e-07
11_14278200_14278400_-	2.87603	20.9884	5.44779	21.4115	0.544979	0.41892	1	2.28769	1.16133e-05	9.65844e-05	1.62054	0.000214505	0.000776353
11_95167600_95167800_-	35.1554	131.242	33.2895	172.386	-0.383895	0.418924	1	1.47119	0.000159425	0.000811275	1.81022	9.20762e-09	1.55026e-07
7_102425400_102425600_+	10.1141	5.523	8.25231	6.73414	-0.514906	0.418929	1	-1.17965	0.0232438	0.0494133	-0.752352	0.103802	0.155469
1_77725600_77725800_-	16.6917	34.0753	14.8211	22.9427	0.429158	0.418931	1	0.6559	0.11629	0.185077	0.230552	0.528509	0.60592
14_104180000_104180200_+	6.34339	24.5259	8.51722	18.0377	0.496628	0.418931	1	1.43327	0.00285079	0.00871875	0.93793	0.0348737	0.0612956
17_49345600_49345800_-	27.6562	6.23355	28.9301	9.19006	-0.458807	0.415914	1	-2.58233	2.80366e-08	7.7503e-07	-2.15888	1.44639e-08	2.26972e-07
5_80170800_80171000_-	12.4141	1.91995	19.4608	1.73799	0.673726	0.418933	1	-3.07226	2.3708e-07	4.27864e-06	-3.78991	1.65767e-12	1.09491e-10
19_57876000_57876200_-	7.13627	2.88245	5.05812	4.44945	-0.62613	0.418939	1	-1.48086	0.0169267	0.0380653	-0.985105	0.0867099	0.133433
14_73082800_73083000_+	7.25338	1.44627	5.05812	0.773431	0.865046	0.418941	1	-2.4898	0.000862525	0.00325268	-3.43035	2.66971e-05	0.000131076
5_98860000_98860200_-	4.85738	8.34496	3.3708	8.14538	-0.579362	0.418943	1	0.444246	0.411778	0.510885	0.986413	0.0671215	0.107286
1_113659000_113659200_+	6.88095	17.7028	4.27876	16.8265	-0.515277	0.418952	1	1.01922	0.0323788	0.0649742	1.55787	0.000615131	0.00191267
21_43664000_43664200_+	6.33761	0.806281	8.51722	1.62908	-0.759313	0.415915	1	-3.26689	2.56001e-05	0.000183385	-2.51555	3.3794e-05	0.000160023
11_34090200_34090400_+	9.12341	20.3434	7.82232	22.4316	-0.462941	0.418898	1	0.793449	0.0840061	0.141899	1.1332	0.00517694	0.0119157
14_93460800_93461000_+	8.10584	3.00338	5.53225	3.5671	-0.605743	0.418896	1	-1.75572	0.00230764	0.00732624	-1.14309	0.0399965	0.0689259
19_55591600_55591800_-	7.21117	4.44461	8.82243	6.4697	-0.550312	0.415916	1	-1.05164	0.0521795	0.0961517	-0.66915	0.182635	0.250905
2_232710000_232710200_+	15.6415	3.35614	14.395	2.61144	0.580192	0.418816	1	-2.51484	1.0852e-06	1.44462e-05	-3.15194	1.06831e-09	2.54244e-08
14_23317000_23317200_+	7.11517	1.90483	5.49194	0.673414	0.827113	0.415943	1	-2.16821	0.000568851	0.00230548	-3.06737	0.000121697	0.000477686
1_226367400_226367600_-	36.749	43.0602	41.4094	36.622	0.399379	0.418825	1	-0.323068	0.437823	0.536013	-0.709974	0.0457614	0.0773461
14_104247600_104247800_+	2.94513	15.8484	4.02154	11.6748	0.611222	0.418827	1	1.87542	0.000908456	0.0033948	1.18461	0.0230499	0.0429796
1_193060400_193060600_+	2.80692	6.49053	1.59902	5.08726	-0.683749	0.41594	1	0.708927	0.234909	0.326744	1.31196	0.0529195	0.0875622
3_58168400_58168600_+	16.4517	24.8636	12.4505	22.7516	-0.441622	0.418833	1	0.123581	0.777381	0.833077	0.593209	0.135487	0.194897
9_14615600_14615800_-	2.16757	11.9581	3.97739	14.7596	0.618234	0.418837	1	2.02817	0.000810275	0.00308869	1.39206	0.00398704	0.00951892
22_31643800_31644000_-	9.13873	2.08121	6.74544	2.80257	-0.664211	0.415939	1	-2.43462	0.000101972	0.000563977	-1.80459	0.0023018	0.0059352
16_1497200_1497400_+	8.71829	2.06609	6.91436	1.1557	0.715086	0.418838	1	-2.41854	4.52269e-05	0.000291371	-3.08268	2.12936e-06	1.53043e-05
17_82657800_82658000_-	18.0759	55.5576	12.9246	57.325	-0.414154	0.415938	1	1.11506	0.00610145	0.0163549	1.47435	4.52813e-05	0.000205287
21_42908200_42908400_+	9.82029	2.07113	7.99893	4.16721	-0.630273	0.415948	1	-2.26499	0.00042353	0.00180833	-1.79532	0.00136316	0.00378751
21_46556800_46557000_+	10.8648	10.5824	7.95094	11.857	-0.474471	0.41884	1	-0.428269	0.354261	0.453657	0.029607	0.945185	0.958615
3_130744800_130745000_-	6.4125	16.3624	3.54356	12.6592	-0.542725	0.415927	1	0.970282	0.0547534	0.100017	1.51909	0.00210035	0.0054863
14_55660600_55660800_+	7.91962	3.34102	8.08339	2.12026	0.623307	0.415918	1	-1.61135	0.00401167	0.0115634	-2.33371	5.09354e-05	0.000226998
14_95096400_95096600_-	6.85984	18.5746	8.25615	14.8329	0.475256	0.418849	1	0.885919	0.0581378	0.104996	0.430771	0.298938	0.378966
16_23669800_23670000_+	3.11025	15.2185	4.88535	16.6976	0.566813	0.418859	1	1.9773	0.000306486	0.00138787	1.33501	0.00390505	0.00934881
16_23090600_23090800_-	10.0661	42.128	13.8767	38.6291	0.431405	0.41886	1	1.62195	0.000162086	0.000822294	1.12223	0.00169961	0.00457659
10_94601800_94602000_+	2.92403	5.08963	4.106	9.34558	-0.594	0.415916	1	0.245157	0.689281	0.761301	0.691208	0.178369	0.245942
16_30966000_30966200_+	10.6785	2.05601	15.086	4.1405	-0.567909	0.418879	1	-2.73907	2.00431e-06	2.3561e-05	-2.22387	1.69083e-06	1.2572e-05
17_42241000_42241200_-	13.2397	4.65627	13.6195	3.08482	0.549708	0.418882	1	-2.00781	9.37889e-05	0.000526749	-2.55915	4.09711e-07	3.78553e-06
11_126052400_126052600_-	10.1505	3.66353	11.0722	2.90259	0.608156	0.418884	1	-1.54027	0.00751029	0.0194269	-2.29412	4.70584e-05	0.000212174
16_18915000_18915200_-	21.4088	5.10979	19.3283	7.33424	-0.481927	0.418887	1	-2.24834	3.8956e-06	4.01162e-05	-1.81701	1.36161e-05	7.40333e-05
10_112447200_112447400_+	9.85297	6.01181	12.1452	4.98725	0.517905	0.415931	1	-1.07181	0.0302678	0.061449	-1.58844	0.000495147	0.00158814
5_61538800_61539000_+	13.5546	26.3854	9.89932	23.7606	-0.443369	0.418557	1	0.62191	0.147363	0.224242	0.967396	0.0129126	0.0261482
12_117144600_117145000_-	15.341	54.129	10.7209	49.1904	-0.394979	0.418742	1	1.45111	0.000160663	0.000816488	1.81815	3.20433e-08	4.42554e-07
19_47152800_47153000_+	5.63494	4.37404	4.92566	5.36061	-0.603932	0.416062	1	-0.905674	0.131292	0.204233	-0.152569	0.784152	0.830028
3_63999800_64000000_+	17.8897	54.6908	17.5047	70.8509	-0.408344	0.416181	1	1.19789	0.00298528	0.00905372	1.5539	3.60051e-06	2.39085e-05
1_156639000_156639200_-	3.20625	5.67921	2.11731	6.06073	-0.650952	0.416181	1	0.336441	0.56807	0.656925	1.02404	0.0901045	0.137835
16_21180200_21180400_+	2.78002	8.17366	1.86008	5.78738	-0.766991	0.416176	1	0.949817	0.122566	0.193157	1.69853	0.0227988	0.0425786
5_134929600_134929800_+	5.84227	1.11871	7.52479	2.22028	-0.737699	0.418617	1	-2.5838	0.000852351	0.00322029	-2.04453	0.000901246	0.00265299
19_49567800_49568000_-	5.32582	6.71227	5.53225	5.11397	0.563587	0.416176	1	-0.218004	0.689473	0.761456	-0.776414	0.142831	0.203789
3_184322400_184322600_+	20.7235	6.77272	20.482	9.04553	-0.463042	0.418617	1	-1.97324	2.44943e-05	0.000177	-1.56155	7.94838e-05	0.000332063
7_99435000_99435200_-	11.2219	7.24137	12.2297	5.37841	0.509478	0.41617	1	-1.0364	0.0408196	0.0786078	-1.53627	0.000668845	0.00205512
12_53715800_53716000_-	27.9289	5.50788	26.1467	6.90747	-0.472607	0.416164	1	-2.76247	5.10384e-09	1.97141e-07	-2.27567	9.5131e-09	1.59324e-07
19_45507600_45507800_+	39.1988	16.2717	25.6284	14.1328	-0.42003	0.416155	1	-1.65051	4.76398e-05	0.000304057	-1.24828	0.000455733	0.00148015
15_26613200_26613400_-	3.95692	11.3937	8.34829	14.9219	0.576001	0.418618	1	1.00949	0.0844108	0.142459	0.348837	0.46231	0.54344
15_84777600_84777800_+	5.89027	1.10359	6.87405	0.673414	0.883358	0.418619	1	-2.68804	0.000144667	0.000749399	-3.53774	2.32064e-06	1.64572e-05
4_77047800_77048000_-	11.7863	16.2918	10.5904	9.98339	0.46667	0.418624	1	0.13535	0.765718	0.823819	-0.380519	0.367383	0.449756
12_50318800_50319000_+	5.93827	1.76878	8.08339	1.64688	0.725476	0.418628	1	-2.19787	0.00312878	0.00941178	-3.04353	2.17155e-06	1.55596e-05
19_5269600_5269800_-	12.6541	3.99108	7.91063	3.65822	-0.561692	0.418632	1	-2.07664	5.8188e-05	0.000357555	-1.52794	0.00321239	0.00790139
11_119044600_119044800_-	102.079	44.8644	117.421	66.6638	-0.370885	0.416154	1	-1.56299	3.35416e-05	0.000228399	-1.25229	2.09467e-05	0.000106668
16_58732000_58732200_-	9.39985	3.82983	14.0092	3.65822	0.557809	0.418633	1	-1.65441	0.00245005	0.00769409	-2.21501	4.02594e-06	2.63016e-05
20_17613600_17613800_-	8.31896	10.6328	4.62429	9.54562	-0.516292	0.416151	1	-0.0305	0.948268	0.96273	0.443577	0.355636	0.437824
8_102354800_102355000_-	7.14206	1.75366	6.8299	0.76453	0.773498	0.41615	1	-2.3172	0.000194855	0.000957315	-3.20059	4.88865e-06	3.10007e-05
19_10164400_10164600_-	11.2852	1.4261	16.6044	1.05568	0.743967	0.418636	1	-3.23436	8.13818e-08	1.80971e-06	-4.03414	4.16667e-12	2.39696e-10
19_1467000_1467200_+	61.2258	8.09302	68.7769	12.4482	-0.419696	0.418637	1	-3.2945	1.48633e-14	7.64129e-12	-2.92101	2.0774e-17	7.30607e-15
9_129136400_129136600_+	17.0641	8.52134	12.5349	8.34542	-0.474041	0.416146	1	-1.39598	0.00197382	0.00643821	-0.894319	0.0341607	0.0602441
10_68479400_68479600_-	14.4166	12.9458	13.3181	17.4978	-0.448328	0.418609	1	-0.535028	0.23807	0.330288	-0.141569	0.712222	0.769787
20_10432600_10432800_-	15.3592	7.01463	22.7433	7.71651	0.468161	0.418609	1	-1.43679	0.00236607	0.00747972	-1.94336	7.54482e-07	6.33596e-06
17_57971800_57972000_-	4.36204	28.0333	8.42891	32.8774	0.473892	0.418608	1	1.95946	5.79718e-05	0.000356537	1.455	0.000177157	0.00065901
15_49028600_49028800_-	5.53894	24.3849	3.63186	19.9647	-0.54188	0.416185	1	1.74465	0.000244203	0.00115197	2.17225	7.14503e-06	4.27412e-05
1_231564600_231564800_+	4.76137	19.4565	5.22704	18.4199	0.509108	0.418562	1	1.60097	0.0010513	0.00383114	1.24127	0.00427364	0.010105
12_122506000_122506200_-	13.0054	1.60752	13.5753	0.964563	0.753858	0.416223	1	-3.30502	2.46192e-08	6.98849e-07	-4.2101	8.69499e-12	4.47899e-10
19_47640400_47640600_+	6.71583	2.08121	9.11997	1.82911	0.676013	0.416221	1	-2.21131	0.000320094	0.00143806	-2.76417	1.77151e-06	1.30843e-05
7_152103000_152103200_+	4.14893	20.9985	4.8412	15.133	0.538253	0.416217	1	1.83851	0.000286573	0.00131323	1.26834	0.0065777	0.0146345
12_111644400_111644600_-	6.64672	17.088	4.45153	16.871	-0.506054	0.418563	1	0.952131	0.0422877	0.0809292	1.39826	0.00205625	0.00538777
17_58002200_58002400_-	4.33515	13.8428	8.51722	19.5824	0.51062	0.416217	1	1.34531	0.0112028	0.0270467	0.77439	0.0538456	0.0888738
4_95544400_95544600_-	5.53894	6.85337	4.58014	9.4456	-0.534857	0.418566	1	-0.246556	0.649635	0.727801	0.337048	0.491264	0.571045
X_53161400_53161600_+	1.88535	8.45081	3.58771	11.0192	0.631712	0.418567	1	1.60191	0.012297	0.0292032	0.855422	0.0983178	0.148479
7_100319000_100319200_-	7.37628	5.23073	6.22331	3.27596	0.575772	0.418578	1	-0.887589	0.0929188	0.154016	-1.44164	0.00811966	0.0175423
1_235316200_235316400_-	15.5723	3.16968	13.8805	3.84935	-0.552733	0.416214	1	-2.55932	1.03824e-06	1.39505e-05	-2.03801	2.46331e-05	0.000122465
3_141445600_141445800_+	9.97009	64.3914	11.2814	52.7887	0.436769	0.418637	1	2.21631	2.35096e-07	4.25042e-06	1.78384	5.70557e-07	5.00709e-06
2_101252800_101253000_+	6.97695	4.74696	7.6534	6.26076	-0.549502	0.416213	1	-0.988049	0.062595	0.111528	-0.488933	0.330674	0.412186
2_32507000_32507200_+	9.37874	5.89087	7.25988	8.21659	-0.507586	0.418581	1	-1.1088	0.0276568	0.0570325	-0.62025	0.187831	0.256915
2_241299200_241299400_-	6.22049	3.00842	6.87405	2.12026	0.649803	0.418588	1	-1.35641	0.0200987	0.0438375	-2.0295	0.00071603	0.00217825
3_142371200_142371400_-	4.47915	14.0947	2.46283	12.5126	-0.564014	0.418598	1	1.26957	0.0144952	0.0334611	1.72238	0.000822389	0.00245294
3_117590400_117590600_-	8.85651	10.8445	9.68625	8.8811	0.500928	0.4186	1	0.0707719	0.888595	0.918696	-0.499818	0.264551	0.342267
3_13371800_13372000_-	39.1123	8.86401	53.6141	9.26337	0.432411	0.418604	1	-2.46618	1.14055e-08	3.77523e-07	-2.92511	6.89089e-16	1.43958e-13
16_23474800_23475000_-	19.9613	19.9957	21.1366	16.2976	0.41762	0.416206	1	-0.338346	0.418485	0.517372	-0.852588	0.0162719	0.0318998
19_57938000_57938200_-	5.32582	6.25371	4.106	8.02546	-0.565735	0.416202	1	-0.51099	0.367575	0.467143	0.0737755	0.893269	0.918291
16_28854200_28854400_+	10.2523	2.85725	8.77444	3.44929	-0.577484	0.418606	1	-2.22744	5.82267e-05	0.000357761	-1.60005	0.00184747	0.00491662
9_137192200_137192400_-	16.8779	4.40933	12.3622	4.63168	-0.530454	0.416197	1	-2.33408	2.14892e-06	2.49113e-05	-1.83286	0.000118939	0.00046852
16_1732600_1732800_+	5.32582	2.06609	6.01023	1.1557	0.759784	0.416196	1	-1.66222	0.0102113	0.0250526	-2.56504	0.000266998	0.000936256
12_76384200_76384400_-	4.54826	15.0421	2.67975	14.1595	-0.577515	0.416209	1	1.33776	0.0081263	0.0207338	1.91258	0.000178096	0.000661943
12_76351800_76352000_-	6.97695	28.6279	5.53225	32.3129	-0.479803	0.416053	1	1.51161	0.000827392	0.00314169	1.94154	1.84043e-06	1.3522e-05
X_57594200_57594400_+	3.98381	16.5892	2.89666	14.8884	-0.587853	0.418639	1	1.59091	0.00186167	0.00613281	2.23006	1.98563e-05	0.000101917
1_215604200_215604400_+	4.03181	28.4818	4.06185	19.4557	0.530647	0.416142	1	2.2838	3.05726e-06	3.30313e-05	1.70374	0.000141763	0.000544211
13_30633400_30633600_+	11.9188	2.71111	11.197	1.92913	0.630367	0.418696	1	-2.33407	4.63541e-05	0.00029728	-3.02724	7.07535e-08	8.60874e-07
X_47149400_47149600_+	7.25917	0.634944	6.35576	0.964563	-0.915403	0.418697	1	-3.78291	4.33751e-07	6.929e-06	-2.97203	4.11642e-05	0.000189371
1_86872600_86872800_-	9.09652	1.5924	7.5651	2.12026	-0.683577	0.416094	1	-2.88219	2.36978e-06	2.6938e-05	-2.22759	0.000130426	0.000506663
1_40621200_40621400_-	9.14452	28.4666	3.32665	17.4999	-0.500054	0.418708	1	1.25943	0.00453002	0.0127937	1.76466	0.000113366	0.000449742
2_69322800_69323000_-	6.05538	20.6055	6.52852	33.2664	-0.500076	0.416081	1	1.21077	0.0113743	0.0273893	1.66875	4.04016e-05	0.000186319
12_49042000_49042200_-	53.4924	31.4499	43.0161	32.3506	-0.386196	0.418711	1	-1.17108	0.00253124	0.00790248	-0.780815	0.0162259	0.0318216
11_117282400_117282600_+	17.4155	23.2208	11.0204	21.9938	-0.424402	0.418713	1	0.0408186	0.921926	0.943346	0.380262	0.310974	0.391556
17_37290800_37291000_-	17.809	9.7459	22.8278	8.8455	0.44665	0.418714	1	-1.28696	0.00604113	0.0162198	-1.64848	3.19389e-05	0.000152594
11_72634200_72634400_-	6.07649	3.52747	9.34072	3.86715	0.612726	0.418717	1	-1.06544	0.0898793	0.149918	-1.78034	0.000882454	0.0026056
4_6301000_6301200_+	34.2934	4.57562	36.4357	6.84306	-0.470427	0.418718	1	-3.28278	1.29502e-12	2.62128e-10	-2.83872	1.39329e-13	1.3329e-11
7_101838600_101838800_+	16.371	9.41835	12.0166	12.166	-0.457595	0.416076	1	-1.07447	0.0169248	0.0380617	-0.659635	0.103486	0.155075
1_223806800_223807000_-	7.02495	13.4044	6.22331	8.32761	0.520524	0.418719	1	0.549649	0.254545	0.34855	0.101803	0.832777	0.86996
19_1987600_1987800_-	36.8603	9.37298	32.0322	10.7835	-0.429764	0.416073	1	-2.35769	4.2619e-08	1.07956e-06	-1.95369	5.1915e-08	6.63671e-07
11_134342800_134343000_+	6.97695	2.51961	6.13885	2.97591	-0.630967	0.418724	1	-1.8227	0.0028034	0.00859799	-1.21147	0.0364949	0.0637137
1_155558200_155558400_-	23.2789	12.6233	28.6614	12.566	0.422147	0.418724	1	-1.29776	0.0024931	0.00780377	-1.81961	7.22274e-07	6.10955e-06
X_53070400_53070600_+	10.6996	7.32706	8.9472	8.54545	-0.488979	0.418724	1	-0.960633	0.0525562	0.0967135	-0.434111	0.333526	0.415151
4_39116800_39117000_+	8.12695	4.82256	8.25615	9.29007	-0.5293	0.416068	1	-1.36829	0.0131488	0.0308611	-0.782412	0.104029	0.155751
2_196770000_196770200_-	4.9956	5.68425	3.76047	6.83416	-0.590809	0.418729	1	-0.0818992	0.884144	0.91544	0.470714	0.384419	0.466906
5_62363200_62363400_+	15.2057	54.9881	16.6812	44.6344	0.412852	0.416063	1	1.43704	0.000471089	0.00197335	0.948265	0.00675776	0.0149776
20_48928400_48928600_+	11.7748	3.68873	13.4947	2.90259	0.606458	0.418733	1	-1.90702	0.000746283	0.00288547	-2.6274	1.59242e-06	1.1946e-05
20_3268400_3268600_-	9.51696	2.86733	5.96608	3.08482	-0.620176	0.418734	1	-1.99934	0.000439308	0.00186264	-1.40163	0.0143402	0.0286183
7_29932800_29933000_-	7.30139	3.18984	9.51348	6.06073	-0.570181	0.416094	1	-1.33556	0.0262473	0.054614	-0.801583	0.107595	0.160309
8_41510200_41510400_+	7.23807	17.7532	6.87021	12.686	0.480948	0.418693	1	0.962114	0.0472051	0.0885439	0.388224	0.370935	0.453326
8_96229000_96229200_-	1.39001	5.39702	0.345526	5.51403	-0.978269	0.418691	1	1.66149	0.0230182	0.0490233	2.55438	0.00459593	0.0107602
19_2732600_2732800_-	58.2596	13.6412	69.2069	21.6116	-0.397277	0.416097	1	-2.4589	1.31408e-09	6.57854e-08	-2.12921	5.61861e-11	2.16288e-09
19_16434400_16434600_-	5.58694	1.56216	6.01023	2.11136	-0.714306	0.41613	1	-2.28666	0.00116677	0.00417442	-1.57798	0.0181704	0.0350675
7_112355800_112356000_+	4.94759	10.8092	3.58771	14.1951	-0.561047	0.418647	1	0.790836	0.148345	0.225444	1.32229	0.00689675	0.0152426
8_52634800_52635000_-	2.87603	15.0119	5.87778	19.9024	0.540163	0.416129	1	1.94199	0.000312985	0.00141194	1.37129	0.00122321	0.00345066
16_85200_85400_+	3.98381	5.06947	5.18673	4.1405	0.599769	0.418648	1	-0.133033	0.818887	0.865683	-0.733255	0.181701	0.249821
21_46125800_46126000_+	29.1327	4.89309	28.7017	6.53411	-0.475401	0.416115	1	-2.9506	1.47843e-10	1.14103e-08	-2.47573	2.48305e-10	7.51143e-09
15_75550400_75550600_-	5.27782	1.76878	9.46933	1.93803	0.722016	0.418649	1	-2.06169	0.00341605	0.0101242	-2.94284	1.80846e-06	1.33219e-05
13_19866400_19866600_+	4.38315	9.43347	7.26373	10.2546	0.536901	0.416114	1	0.435376	0.442659	0.540661	-0.157931	0.73675	0.790665
11_27459800_27460000_-	6.07649	3.04875	7.13511	2.81148	0.664637	0.418659	1	-1.35207	0.0377966	0.0737796	-2.1189	0.000559112	0.00176209
6_37891800_37892000_+	18.3313	9.58968	14.5275	5.11397	0.48308	0.416112	1	-1.3935	0.00173748	0.0057913	-1.93304	1.6549e-05	8.73275e-05
13_35474800_35475000_-	15.0617	48.7596	14.1339	33.3885	0.425274	0.416111	1	1.3135	0.00142336	0.00491193	0.846353	0.0168649	0.0328942
8_22251000_22251200_+	6.10338	9.16636	3.58771	8.08097	-0.564581	0.418641	1	0.273976	0.603255	0.687915	0.819882	0.12197	0.178337
1_207790200_207790400_+	3.04114	9.64509	3.19803	6.44299	0.611093	0.418663	1	1.08991	0.0506345	0.093806	0.583043	0.291256	0.370754
4_72312200_72312400_-	3.37136	15.0522	5.49194	11.4569	0.564804	0.416109	1	1.6147	0.00209172	0.00675221	0.974944	0.0472369	0.0794673
7_32495400_32495600_+	5.25671	11.9027	7.95478	10.8835	0.505381	0.418665	1	0.713378	0.156038	0.234874	0.129149	0.769769	0.81825
8_31754200_31754400_+	3.17936	6.85841	3.63186	7.16091	0.657672	0.417116	1	1.00645	0.116169	0.184921	0.252186	0.661231	0.725692
10_96059600_96059800_+	13.6179	50.201	11.9283	81.0992	-0.423737	0.418674	1	1.33318	0.00149927	0.00512669	1.72868	5.7913e-06	3.57949e-05
3_48059200_48059400_-	7.79672	2.08121	8.64967	1.35573	0.742337	0.416108	1	-2.27366	0.000239496	0.00113423	-3.1099	3.42434e-06	2.29088e-05
1_52405600_52405800_+	3.88781	5.37686	1.55487	5.2962	-0.663068	0.418677	1	0.179046	0.757884	0.81757	0.883529	0.161194	0.225765
12_51171400_51171600_-	7.28028	6.51574	7.99509	5.76958	0.530407	0.416104	1	-0.44192	0.39862	0.497985	-0.959778	0.0433429	0.0738148
1_149849800_149850000_-	3.20625	9.03535	3.41495	12.6215	-0.589934	0.416101	1	0.87877	0.114047	0.182149	1.48747	0.00341728	0.00833364
7_139631200_139631400_-	1.43801	10.6025	1.94454	9.76345	0.699062	0.418685	1	2.42429	0.000163335	0.000827478	1.51362	0.0116012	0.0238526
3_183679000_183679400_+	12.2682	53.2673	7.84248	48.4426	-0.399196	0.418686	1	1.75727	9.59156e-06	8.27554e-05	2.06522	2.41837e-09	5.05143e-08
6_122446600_122446800_-	0.990676	10.1591	3.28634	11.9125	0.696894	0.418664	1	2.45586	0.000137203	0.000717821	1.79721	0.00112604	0.00321254
11_61518200_61518400_-	3.9147	7.85615	2.46283	7.00749	-0.611984	0.418953	1	0.582233	0.317152	0.415471	1.15936	0.0451703	0.0764857
6_125874800_125875000_+	7.52029	29.5602	9.68241	25.5164	0.453781	0.418063	1	1.4559	0.0011063	0.00399568	0.973569	0.0114202	0.023531
7_150977800_150978000_-	31.9011	5.56332	43.759	10.628	-0.442561	0.41806	1	-2.84511	2.56545e-10	1.76549e-08	-2.47817	3.34671e-12	1.98817e-10
17_80141800_80142000_-	10.0392	4.56554	9.81102	2.97591	0.566844	0.417411	1	-1.5224	0.00426283	0.0121642	-2.03256	9.42392e-05	0.000383944
9_128724000_128724200_-	6.15139	1.73854	6.13885	0.864547	0.786245	0.417412	1	-2.16911	0.000797936	0.00304882	-2.97105	3.61693e-05	0.000169628
17_42319000_42319200_-	13.2877	0.629904	17.2034	1.53796	-0.754039	0.417412	1	-4.56726	8.46756e-12	1.15943e-09	-3.80759	1.4142e-12	9.5723e-11
10_63207400_63207600_-	11.6423	26.6676	6.8299	20.6313	-0.473407	0.417418	1	0.807391	0.0638588	0.113388	1.31765	0.00201812	0.0053034
5_134796000_134796200_+	6.29539	24.153	8.29646	22.3871	0.473675	0.416947	1	1.46283	0.00188144	0.0061868	1.01515	0.0101097	0.02118
6_13359600_13359800_-	6.45472	14.382	5.18673	21.3471	-0.51065	0.417444	1	0.72015	0.15292	0.231058	1.24114	0.00393694	0.00941525
5_138391800_138392000_+	20.3395	26.5467	17.4203	16.3531	0.424253	0.417445	1	-0.00737693	0.985613	0.989692	-0.444475	0.225685	0.29968
13_95619800_95620000_-	6.90784	13.3842	8.55368	13.2861	0.468183	0.417447	1	0.548145	0.275041	0.370809	0.0231545	0.95917	0.969177
13_107787800_107788000_-	2.33269	5.90599	3.58771	6.4697	0.648166	0.417448	1	0.914807	0.160757	0.240649	0.163175	0.770231	0.81863
12_131936400_131936600_+	5.84227	2.54482	5.53225	1.72909	0.685391	0.417451	1	-1.39914	0.0287692	0.0589289	-2.0835	0.000971483	0.00283016
3_100364200_100365200_-	12.2421	54.3421	12.0761	69.1436	-0.378949	0.416944	1	1.77709	2.75574e-06	3.04289e-05	2.09229	2.44341e-11	1.071e-09
15_65443200_65443400_-	2.99314	15.3495	4.32291	14.5774	0.573572	0.417457	1	1.89201	0.000703063	0.00274746	1.28541	0.00816963	0.0176341
7_95412200_95412400_-	5.46983	5.67921	6.26746	3.84045	0.581004	0.41746	1	-0.407909	0.453332	0.550922	-0.958683	0.0768632	0.1204
9_133592200_133592400_-	4.85159	6.23859	3.28634	7.92544	-0.637811	0.416941	1	0.161748	0.784779	0.839006	0.715278	0.215994	0.288837
17_17819600_17819800_-	20.8406	3.62825	21.3497	5.2873	-0.509932	0.41746	1	-2.87978	4.77993e-09	1.86853e-07	-2.38008	1.56367e-08	2.42317e-07
22_21795600_21795800_-	10.0123	0.473688	6.70129	0.573397	-1.01528	0.416925	1	-4.54474	6.08754e-10	3.54848e-08	-3.5158	2.5618e-06	1.79085e-05
10_113850000_113850200_-	1.15579	9.59973	2.7239	8.35432	0.719475	0.416921	1	2.39753	0.000373798	0.00163268	1.62744	0.00620434	0.0139197
14_102214000_102214200_+	4.33515	11.6356	2.94081	9.72785	-0.621615	0.417464	1	1.07232	0.0449873	0.0851427	1.63749	0.00458275	0.0107344
10_31908800_31909000_-	2.09846	13.7017	3.19803	11.9214	0.616568	0.417467	1	2.0935	0.000323008	0.00144886	1.55635	0.00242566	0.00620858
13_26385200_26385400_+	2.82802	9.9172	1.03658	8.2454	-0.706863	0.417467	1	1.47877	0.0125083	0.0296211	2.32718	0.000278322	0.000969868
8_103067200_103067400_+	7.34939	0.639984	14.8365	1.63798	-0.785131	0.417469	1	-3.70846	4.5909e-07	7.25211e-06	-3.14459	1.86114e-07	1.94291e-06
6_15289400_15289600_+	6.73694	3.37126	7.6534	2.51143	0.638793	0.417407	1	-1.40939	0.018891	0.0416561	-2.12011	0.000332265	0.00112955
15_78794000_78794200_-	11.1892	3.19992	10.9359	5.39621	-0.539464	0.416957	1	-2.16294	8.90337e-05	0.000505037	-1.55822	0.000927716	0.00271984
7_101211600_101211800_-	30.8682	5.07451	31.9919	7.22533	-0.463496	0.416961	1	-2.94564	7.01741e-11	6.2438e-09	-2.51491	2.86327e-11	1.2221e-09
10_75400200_75400400_-	12.7021	5.05435	12.9687	7.01639	-0.497407	0.417401	1	-1.68423	0.000630188	0.00250983	-1.18467	0.00612414	0.0137662
5_38481400_38481600_-	6.85984	34.0955	4.0177	32.5684	-0.486502	0.417351	1	1.81403	5.91826e-05	0.000362425	2.27874	5.81426e-08	7.29442e-07
6_85611200_85611400_-	5.11271	18.3076	3.71632	25.1698	-0.532188	0.417357	1	1.49576	0.00236251	0.00747041	1.9904	5.11301e-06	3.22e-05
19_12627800_12628000_+	8.9583	33.6419	5.22704	29.05	-0.48734	0.41736	1	1.44864	0.00161079	0.00544073	2.00701	1.70952e-06	1.26886e-05
19_47187400_47187600_+	6.15139	4.13218	7.69371	3.46709	0.582622	0.41736	1	-1.01998	0.063531	0.112909	-1.58849	0.00248474	0.00633828
10_110887600_110887800_+	8.41496	19.8395	7.21573	13.6772	0.469506	0.417365	1	0.757546	0.0917918	0.152485	0.313047	0.456249	0.537605
3_100363600_100365200_-	11.7669	52.5611	11.2483	65.0655	-0.375573	0.417374	1	1.79332	1.80797e-06	2.16947e-05	2.10476	1.72689e-11	7.99763e-10
1_39563600_39563800_-	25.9418	44.8341	29.0107	38.2914	0.394524	0.417374	1	0.443664	0.255637	0.349732	-0.0042198	0.989563	0.992118
11_67607800_67608000_+	15.3708	7.56388	14.825	4.88723	0.498827	0.416975	1	-1.40828	0.00291388	0.00887637	-1.88945	2.5144e-05	0.000124616
9_114654400_114654600_+	5.89027	14.4072	6.22715	21.5005	-0.523115	0.416974	1	0.657765	0.193089	0.279025	1.08279	0.0172947	0.0336121
5_64720000_64720200_-	0.330225	6.21843	1.08073	6.76085	0.998104	0.417375	1	2.94745	0.00164678	0.00554107	1.95355	0.00715041	0.0157271
17_67948200_67948400_+	27.2051	33.9695	24.3711	39.0847	-0.400289	0.417472	1	-0.0387841	0.92255	0.94378	0.294399	0.382262	0.464701
9_74952200_74952400_-	7.94073	9.70054	5.92193	11.9837	-0.505445	0.417375	1	-0.108875	0.822456	0.868499	0.339041	0.460657	0.54186
5_67163400_67163600_+	7.5625	9.64509	8.34445	8.40772	0.515326	0.417385	1	0.100811	0.842442	0.883892	-0.453383	0.344093	0.426094
12_50746000_50746200_+	3.04114	12.9206	2.11731	13.7772	-0.614009	0.417387	1	1.59613	0.00346842	0.0102519	2.18019	6.77033e-05	0.000289475
22_40888200_40888400_+	10.7899	1.60248	6.22331	1.72909	-0.700287	0.417388	1	-3.06882	4.69694e-07	7.38788e-06	-2.32004	0.000166205	0.000623758
19_13025000_13025200_+	29.1116	21.321	32.8518	17.5177	0.4086	0.41739	1	-0.837128	0.0373135	0.0730072	-1.28332	0.000202705	0.0007395
14_90406200_90407400_+	30.6897	106.095	24.4287	111.464	-0.372826	0.41697	1	1.34809	0.000249667	0.00117302	1.6534	7.21837e-08	8.75636e-07
16_75451600_75451800_-	4.76137	27.6856	5.31534	23.4407	0.499161	0.416969	1	1.94048	5.50861e-05	0.000342226	1.43678	0.000591437	0.00184956
6_142220200_142220400_+	2.82802	22.1878	7.48064	35.0955	0.531206	0.41739	1	2.29527	1.36101e-05	0.000109962	1.69906	2.07357e-05	0.000105753
7_76278800_76279000_+	6.88095	3.66857	9.59795	6.83416	-0.541782	0.417392	1	-1.30798	0.0190465	0.0419399	-0.806141	0.0813895	0.126459
1_223759200_223759400_+	16.5899	12.4519	16.1668	8.44543	0.458341	0.416965	1	-0.818556	0.0661561	0.116693	-1.24538	0.00264513	0.00668876
1_40997400_40997600_+	5.86916	3.63833	6.65713	2.40251	0.625039	0.417398	1	-1.08624	0.0545536	0.0997171	-1.72014	0.00303844	0.00753376
5_133985400_133985600_-	10.2734	2.5549	14.2222	2.31139	0.614297	0.417376	1	-2.4693	1.09859e-05	9.23664e-05	-3.01558	4.12617e-09	7.90326e-08
14_51968800_51969000_+	5.20871	18.6301	3.06942	14.6418	-0.555709	0.416977	1	1.30715	0.00700225	0.0183347	1.85196	0.00026644	0.000934546
19_37242600_37242800_+	2.75891	7.10028	2.33422	7.58979	-0.650982	0.416917	1	0.995925	0.0957185	0.157835	1.48908	0.0123143	0.0251098
3_48293400_48293600_-	2.09846	6.53086	3.11357	9.83677	-0.662222	0.416911	1	0.885784	0.154278	0.232722	1.46107	0.0104145	0.0217336
19_12245400_12245600_-	0.777562	7.32202	0.56244	7.24313	-1.17946	0.41753	1	2.74665	0.000449943	0.00190024	3.86426	4.93895e-05	0.000221076
15_64536600_64536800_+	7.18428	2.08121	5.57641	2.98481	-0.652508	0.416866	1	-2.05273	0.00122006	0.00432954	-1.38774	0.0180504	0.0348705
22_50258200_50258400_-	12.8039	2.21222	12.6635	3.27596	-0.594407	0.416858	1	-2.86526	6.42761e-07	9.49843e-06	-2.33615	4.4608e-06	2.86717e-05
1_156669600_156669800_-	8.43607	12.9407	9.16412	19.5379	-0.475892	0.41753	1	0.264143	0.579815	0.667401	0.744479	0.0637152	0.102615
7_72934000_72934200_+	7.32828	0.634944	5.87778	0.291149	1.12192	0.417532	1	-3.74855	5.95047e-07	8.93286e-06	-4.86368	6.65689e-08	8.17544e-07
X_48835400_48835600_-	20.3395	2.23238	16.6448	2.60254	-0.602174	0.417533	1	-3.53753	3.10719e-11	3.28133e-09	-3.02487	9.00867e-10	2.20587e-08
16_1359400_1359600_+	11.2852	5.08963	11.7594	3.65822	0.538794	0.417539	1	-1.44915	0.00318554	0.009553	-2.02136	3.21723e-05	0.000153527
14_93283600_93283800_-	11.8976	24.9695	8.08339	26.8701	-0.449523	0.417541	1	0.451587	0.320199	0.418613	0.940103	0.0179362	0.0346787
5_75593600_75593800_+	7.01916	2.37852	5.96608	3.45819	-0.629957	0.417546	1	-1.68851	0.00692535	0.0181635	-1.05033	0.0678631	0.108306
16_57252000_57252200_+	7.65851	28.3155	10.9397	25.6253	0.462074	0.416856	1	1.51564	0.000908133	0.00339373	0.973351	0.0110031	0.022785
16_30762600_30762800_+	9.52275	2.3634	7.3885	2.97591	-0.613743	0.417549	1	-2.36057	3.42852e-05	0.000232571	-1.71492	0.00139552	0.00386398
10_21671800_21672000_+	9.63407	4.30351	15.4796	4.91393	0.536387	0.41755	1	-1.3714	0.0106671	0.0259736	-1.96984	1.41358e-05	7.63861e-05
11_87314400_87314600_+	1.10779	6.66187	2.16146	6.73414	0.766426	0.416843	1	2.13857	0.00276076	0.00848985	1.31295	0.0327705	0.0581414
17_39401000_39401200_-	9.77808	8.18875	6.183	6.62522	-0.536592	0.417552	1	-0.59942	0.232449	0.324022	-0.0350953	0.947826	0.960643
12_125026600_125026800_+	8.88341	38.3789	12.1452	43.8766	0.434124	0.417552	1	1.42943	0.00183607	0.00606261	1.04569	0.00435841	0.0102778
11_999200_999400_+	12.393	3.96588	10.5462	2.40251	0.575815	0.417563	1	-1.94869	0.000121966	0.000652343	-2.50668	1.92772e-06	1.40651e-05
7_101163200_101163400_-	304.18	21.8754	477.651	43.3142	-0.384485	0.417576	1	-4.11937	1.32303e-21	1.17671e-17	-3.77472	1.71352e-29	2.69247e-25
22_31105200_31105400_-	15.557	4.57562	19.9273	3.84045	0.522484	0.416836	1	-2.1467	1.15942e-05	9.64448e-05	-2.66634	2.25148e-09	4.75804e-08
7_128304600_128304800_-	11.7594	22.6564	10.8514	14.6507	0.454143	0.416833	1	0.584561	0.179533	0.26321	0.0779439	0.844948	0.879803
17_67358400_67358600_-	52.7608	10.4464	66.9879	9.58122	0.438581	0.417578	1	-2.85522	4.81517e-11	4.65401e-09	-3.38868	1.51318e-19	1.11475e-16
14_70371600_70371800_-	20.3548	53.5823	14.7002	57.5606	-0.412771	0.417582	1	0.854381	0.0368564	0.072283	1.24605	0.000382309	0.00127297
20_63442400_63442600_-	11.8285	5.88583	8.51338	7.33424	-0.501723	0.416866	1	-1.35108	0.00686861	0.0180421	-0.887381	0.0504957	0.0841283
2_26034000_26034200_+	9.26163	8.07285	8.86274	10.3101	-0.492956	0.416871	1	-0.549992	0.262292	0.356966	-0.113474	0.795181	0.839104
2_218575600_218575800_+	6.78494	3.33094	9.12381	3.09372	0.61339	0.416874	1	-1.26012	0.0313435	0.063264	-1.98201	0.00032489	0.00110786
1_21148400_21148600_-	13.8099	2.07113	13.5312	1.35573	0.692366	0.416885	1	-3.14956	1.31639e-08	4.23283e-07	-3.87482	4.54238e-11	1.81007e-09
3_150464600_150464800_+	1.39001	6.18314	1.98869	5.59625	0.792306	0.417478	1	1.89595	0.0104515	0.0255386	1.05083	0.110927	0.164496
19_3527600_3527800_+	20.1053	3.77942	21.7432	5.78738	-0.50118	0.416908	1	-2.79943	1.27772e-08	4.13538e-07	-2.32284	3.47571e-08	4.73238e-07
2_203367000_203367200_+	6.17828	15.3243	4.79705	15.5707	-0.508761	0.416908	1	0.883116	0.0684998	0.120057	1.32851	0.00361967	0.0087564
17_17845400_17845600_-	12.8672	5.68425	12.4101	6.63413	-0.501247	0.41748	1	-1.54322	0.00153046	0.00521501	-1.06659	0.0204565	0.038803
12_123361400_123361600_-	5.37382	1.27997	5.14258	0.773431	0.865342	0.416905	1	-2.47227	0.000444114	0.00187941	-3.34478	1.5131e-05	8.0927e-05
14_54526200_54526400_+	22.0962	3.19992	21.4898	5.03175	-0.525669	0.417487	1	-3.1943	2.23126e-10	1.57724e-08	-2.69598	5.80669e-10	1.52732e-08
17_49830000_49830200_+	6.00738	6.07733	6.74544	5.43182	0.578702	0.417488	1	-0.409377	0.448656	0.546438	-1.16596	0.0349666	0.0614288
14_73401600_73401800_-	9.49585	1.91995	9.16796	2.21138	-0.657988	0.41749	1	-2.75563	2.83807e-06	3.11482e-05	-2.12493	0.000255187	0.000900866
15_82384000_82384200_+	12.0839	3.17472	9.33688	4.63168	-0.557387	0.417491	1	-2.10515	0.000111561	0.000606116	-1.58229	0.00143841	0.00396667
8_28097200_28097400_+	5.23561	10.5874	4.06185	5.2873	0.566915	0.416896	1	0.636315	0.220586	0.310558	-0.0406335	0.939756	0.954472
6_151391200_151391400_+	9.07541	10.9755	7.5651	11.5481	-0.48473	0.416913	1	-0.300949	0.535362	0.627509	0.259178	0.558357	0.633324
1_209986800_209987000_+	8.05784	1.27997	8.12754	0.873448	0.839168	0.417504	1	-2.99118	3.05486e-06	3.3011e-05	-3.9122	4.12783e-08	5.47433e-07
16_3291000_3291200_+	9.24053	44.9147	10.8073	34.1907	0.459481	0.416893	1	1.87765	2.53391e-05	0.000181876	1.39378	0.000309106	0.00106133
20_49248400_49248600_-	17.7726	11.0611	15.2147	12.6682	-0.447755	0.417508	1	-1.01464	0.0250413	0.0525426	-0.601623	0.120845	0.176934
2_32519400_32519600_+	7.67961	0.483769	5.87778	0.76453	-0.935203	0.416889	1	-4.08303	1.95911e-07	3.67076e-06	-3.1557	1.4199e-05	7.66832e-05
14_73079200_73079400_+	5.22982	1.27493	5.44779	0.673414	0.895858	0.416887	1	-2.27077	0.00163562	0.00551053	-3.221	5.14237e-05	0.000228855
3_111200000_111200200_+	1.60313	6.33936	1.81593	9.04553	-0.748302	0.417511	1	1.4312	0.0301925	0.0613234	2.13327	0.000645033	0.00199276
X_150988000_150988200_+	3.7707	12.709	3.4591	14.8329	-0.587515	0.417519	1	1.28644	0.0146793	0.0338161	1.86948	0.000220135	0.000793881
20_32436800_32437000_+	23.7051	19.3809	20.3611	21.3136	-0.420608	0.417523	1	-0.74577	0.0803977	0.136854	-0.280181	0.456048	0.537408
1_35919000_35919200_+	11.7325	24.6368	8.81859	31.0195	-0.450701	0.416886	1	0.771206	0.0758067	0.130403	1.16252	0.00249102	0.0063515
17_17797800_17798000_+	18.9015	6.9491	21.7393	5.76958	0.476731	0.417525	1	-1.82165	5.18229e-05	0.00032572	-2.29776	1.68424e-08	2.57724e-07
1_43704000_43704200_+	4.43115	8.98495	1.94454	6.88077	-0.638941	0.417528	1	0.67468	0.224085	0.314522	1.43992	0.0235497	0.0437763
3_182869000_182869200_+	4.14893	21.064	6.09469	19.9024	0.514672	0.417504	1	1.88791	0.000142378	0.000739878	1.35686	0.00138903	0.00384862
15_75477200_75477400_-	6.33761	1.60752	10.3773	1.34683	0.74181	0.416833	1	-2.5024	0.000175439	0.00087787	-3.18135	2.07095e-07	2.12746e-06
1_223780200_223780400_-	5.75205	13.2381	5.01397	15.1618	-0.52787	0.416978	1	0.789664	0.111474	0.178791	1.34577	0.00362097	0.00875917
19_52323800_52324000_+	5.37382	9.5292	3.15388	10.019	-0.54923	0.417341	1	0.379387	0.460333	0.557653	0.92461	0.0673417	0.107587
8_79620400_79620600_+	7.09406	6.5107	6.52468	9.71895	-0.513523	0.417183	1	-0.455114	0.40021	0.499575	0.0105546	0.981705	0.986217
15_74798200_74798400_+	21.24	5.22569	19.0154	6.63413	-0.481794	0.417187	1	-2.34604	7.30672e-07	1.05285e-05	-1.90745	2.85748e-06	1.96363e-05
7_1586200_1586400_+	4.33515	6.1781	2.50698	6.35188	-0.634925	0.417071	1	0.254002	0.660409	0.73711	0.896492	0.128457	0.186318
1_113966200_113966400_+	14.9177	48.2457	12.4101	47.9993	-0.425786	0.41719	1	1.22504	0.00291711	0.00888438	1.5644	1.68671e-05	8.87431e-05
17_15716000_15716200_+	4.78248	7.55884	2.29007	7.81652	-0.617856	0.417194	1	0.405295	0.483271	0.57923	1.07575	0.0720685	0.113995
4_75972000_75972200_-	6.73694	1.28501	6.35576	2.32029	-0.727212	0.417064	1	-2.73043	0.000127737	0.000676853	-2.05705	0.000943553	0.00275978
1_235284200_235284400_-	11.8976	5.26601	10.0721	3.57601	0.545778	0.417064	1	-1.50419	0.00247152	0.00774822	-2.13582	2.65697e-05	0.000130544
1_74738600_74738800_+	1.83735	7.20108	2.11731	7.52538	0.707933	0.417197	1	1.586	0.0200212	0.0437002	0.890074	0.132336	0.191058
11_68095200_68095400_-	27.23	4.14226	25.853	6.16965	-0.485344	0.417063	1	-2.96598	4.61705e-10	2.84259e-08	-2.50713	6.0476e-10	1.57983e-08
1_244854800_244855000_-	9.90098	18.0253	10.2813	14.8329	0.452967	0.417199	1	0.473148	0.288565	0.385308	-0.0132833	0.973379	0.979828
2_165679600_165679800_+	8.05784	48.0592	10.98	52.1864	0.449447	0.417201	1	2.23847	5.06367e-07	7.8362e-06	1.73005	1.06877e-06	8.51902e-06
1_205614400_205614600_-	11.8343	49.7423	14.6561	72.4957	-0.421419	0.417209	1	1.45998	0.00146974	0.00504448	1.87124	1.26758e-07	1.40775e-06
5_32156200_32156400_-	8.20185	2.20214	10.0721	1.73799	0.673541	0.41721	1	-2.26316	0.000111911	0.000607701	-2.94534	6.35282e-07	5.47981e-06
4_4417400_4417600_+	6.24739	23.6794	5.31534	14.115	0.509219	0.417212	1	1.46256	0.00183911	0.00607123	1.0146	0.0227509	0.042502
22_36517800_36518000_-	33.9458	7.3069	47.8246	7.61649	0.449359	0.41706	1	-2.5122	6.46997e-08	1.5109e-06	-2.95782	2.05237e-15	3.63809e-13
10_96987600_96987800_+	8.62229	32.1504	5.96608	37.198	-0.483546	0.417215	1	1.60156	0.000372405	0.00162801	2.03093	4.90637e-07	4.4044e-06
19_34174000_34174200_+	8.45718	4.92838	5.31534	6.4697	-0.5496	0.417216	1	-1.03848	0.0490626	0.0913905	-0.504305	0.319905	0.400957
2_200880400_200880600_-	9.9643	1.7587	7.99893	2.71146	-0.66746	0.417058	1	-2.81699	3.80522e-06	3.9377e-05	-2.23324	0.000115518	0.000457057
19_11041200_11041400_+	27.8503	3.62321	25.0545	4.89613	-0.530701	0.417056	1	-3.16585	6.958e-10	3.94521e-08	-2.66756	1.64794e-09	3.65886e-08
13_110903000_110903200_-	6.76383	2.04593	7.87032	3.18484	-0.639547	0.417222	1	-2.07839	0.000737605	0.00285743	-1.5232	0.00894748	0.0190668
5_62561000_62561200_+	0.660451	6.16802	1.81593	5.66066	0.849239	0.417055	1	2.33122	0.00195693	0.00639217	1.60165	0.0190347	0.0364876
3_150465400_150465600_+	4.10092	16.8411	3.02527	20.7648	-0.557338	0.417178	1	1.57408	0.00274657	0.00845455	2.02295	2.29656e-05	0.000115353
14_21215600_21215800_-	13.1225	3.83991	11.6308	2.12026	0.59431	0.417176	1	-2.16894	3.01798e-05	0.000209628	-2.81144	2.51909e-07	2.51137e-06
7_128084800_128085000_+	9.52275	3.13944	7.86647	3.64932	-0.586533	0.417169	1	-2.02656	0.000309781	0.00140008	-1.38909	0.00879803	0.0187899
10_34783400_34783600_-	11.3274	4.82256	10.7228	4.25832	0.56154	0.417167	1	-1.54676	0.00459992	0.012955	-2.16157	4.47228e-05	0.000203136
5_134743400_134743600_+	6.73694	12.457	6.52852	10.0546	0.524698	0.417119	1	0.554376	0.27209	0.367632	-0.0253676	0.956375	0.967077
4_78445600_78445800_+	6.3165	5.64393	4.96981	6.41629	-0.576493	0.417107	1	-0.63705	0.27232	0.367879	0.0796312	0.881432	0.908877
16_54024200_54024400_+	6.68894	5.94128	9.21211	5.22288	0.577978	0.417121	1	-0.660625	0.24779	0.341096	-1.2616	0.0157174	0.0309676
9_77416600_77416800_+	7.6374	27.0052	5.31534	26.4543	-0.484722	0.417102	1	1.35868	0.00293595	0.00893147	1.86591	7.06055e-06	4.23114e-05
15_41768800_41769600_+	18.8828	70.0152	16.2541	78.5247	-0.375325	0.4171	1	1.4754	0.000105661	0.000580304	1.80244	5.11684e-09	9.46575e-08
10_113913800_113914000_+	27.1244	41.1958	31.8268	58.0607	-0.390856	0.417134	1	-0.00886457	0.981508	0.986738	0.304859	0.367207	0.449572
9_96600600_96600800_-	8.62229	2.72119	11.8919	4.91393	-0.56623	0.417098	1	-2.13025	0.000231531	0.00110313	-1.51413	0.0016713	0.00451068
X_44889000_44889200_+	6.05538	1.76374	8.30414	1.06458	0.79435	0.417138	1	-2.09822	0.00125765	0.00443894	-3.23662	7.99993e-06	4.70486e-05
17_47132200_47132400_-	10.2523	38.918	6.69744	38.4757	-0.457542	0.417094	1	1.54455	0.000335327	0.00149442	1.9859	2.54506e-07	2.53364e-06
12_131899800_131900000_+	9.9163	7.97712	8.43276	4.53167	0.544381	0.417141	1	-0.532817	0.272772	0.368358	-1.14614	0.0271754	0.0495171
7_130035600_130035800_-	13.9212	3.05379	11.8919	3.76714	-0.577281	0.417223	1	-2.62805	1.87058e-06	2.22962e-05	-2.10423	3.5954e-05	0.000168762
17_38706800_38707000_+	10.3003	6.32928	9.50964	7.88094	-0.500788	0.417147	1	-1.04704	0.0354301	0.0699742	-0.590574	0.181899	0.250053
15_31033400_31033600_+	6.55072	3.19488	16.8617	11.2925	-0.516302	0.417149	1	-1.39666	0.0158728	0.0360851	-1.03072	0.00850128	0.0182468
10_86926400_86926600_+	8.48407	27.4034	15.3471	35.3333	0.433578	0.41715	1	1.17986	0.00751342	0.0194333	0.686968	0.0485641	0.0813737
12_6606200_6606400_-	93.5937	27.9325	86.2394	32.0882	-0.389181	0.417156	1	-2.05986	1.56695e-07	3.06336e-06	-1.72085	1.10313e-07	1.25298e-06
17_78086400_78086600_+	22.5762	57.669	28.4042	54.1245	0.394101	0.417159	1	0.959813	0.014144	0.0327858	0.501581	0.11569	0.170478
19_16534800_16535000_-	10.0334	0.952416	8.34445	0.582298	0.939877	0.41708	1	-3.49037	3.50744e-07	5.84092e-06	-4.49571	6.95091e-09	1.22415e-07
15_64375200_64375400_-	10.763	1.12375	18.8542	3.57601	-0.640408	0.417075	1	-3.55084	4.05648e-07	6.5635e-06	-2.88718	2.727e-09	5.5896e-08
2_25377400_25377600_-	10.8379	4.27327	6.26746	3.94047	-0.568837	0.417073	1	-1.62157	0.00182721	0.00603878	-1.04213	0.0506878	0.0843995
12_46363800_46364000_-	5.1396	26.0982	4.106	27.2633	-0.516102	0.417072	1	1.92568	5.78304e-05	0.00035585	2.29579	1.99276e-07	2.05887e-06
10_122400200_122400400_+	1.88535	12.331	2.46283	12.5393	0.647812	0.41716	1	2.31532	0.000150157	0.000772466	1.63406	0.00198944	0.00523861
6_157011800_157012000_+	3.20625	6.37464	6.31161	7.14311	0.56861	0.417071	1	0.678105	0.272767	0.368354	-0.323082	0.51826	0.596335
13_107599200_107599400_-	13.9903	6.43009	11.4177	7.0609	-0.520669	0.417088	1	-1.6252	0.00120903	0.00429752	-1.15656	0.0153294	0.0303121
9_34657000_34657200_+	16.0044	6.12266	14.2625	7.31644	-0.488021	0.416981	1	-1.86583	0.000133535	0.000702014	-1.33487	0.00213026	0.00555378
6_135035000_135035200_-	4.59626	10.2045	3.4591	9.26337	-0.579873	0.417224	1	0.5233	0.318578	0.416985	1.05758	0.0538944	0.0889437
4_75793200_75793400_+	32.4387	6.89873	32.1205	9.74565	-0.441246	0.41723	1	-2.78041	1.09228e-09	5.67849e-08	-2.25522	2.75671e-09	5.63964e-08
19_18151400_18151600_+	7.30717	5.97652	5.79332	5.8696	-0.560549	0.417022	1	-0.706588	0.193502	0.279509	-0.166741	0.756906	0.807588
15_41527400_41527600_-	33.9574	7.27665	30.5215	8.76329	-0.444122	0.417281	1	-2.58288	3.04201e-09	1.29701e-07	-2.15794	6.60058e-09	1.17212e-07
17_64177200_64177400_-	2.82802	10.27	4.32291	9.79226	0.601403	0.417282	1	1.47695	0.00982544	0.0242679	0.955184	0.0604048	0.0980358
9_121201200_121201400_-	13.5488	9.6955	16.042	7.71651	0.468233	0.417284	1	-0.797051	0.0866918	0.145591	-1.37631	0.000906364	0.00266613
19_1425000_1425200_+	6.92895	2.20214	6.57267	2.69366	-0.65437	0.417286	1	-2.00337	0.00137755	0.00478237	-1.39306	0.0219501	0.0412243
11_65436200_65436400_+	1.83735	7.17588	4.53983	11.5392	0.65886	0.41729	1	1.68419	0.0110672	0.0267832	1.09784	0.0321639	0.0572041
6_107642400_107642600_+	3.27536	10.9906	1.77178	12.666	-0.638726	0.417293	1	1.26137	0.0229591	0.0489211	1.83418	0.00127686	0.00358057
19_10931000_10931200_+	7.94073	9.5796	11.7594	10.6369	0.48192	0.417295	1	-0.141033	0.777886	0.833479	-0.780683	0.0641138	0.103163
11_74641600_74641800_+	0.495338	6.3444	1.81593	7.91654	0.862106	0.417303	1	2.66569	0.0009811	0.00361837	1.73064	0.00776711	0.0168848
16_57372400_57372600_+	8.79319	1.5924	6.65713	1.72909	-0.70915	0.417021	1	-2.87598	4.81789e-06	4.75936e-05	-2.17435	0.000467015	0.00151175
16_3715200_3715400_-	19.7424	7.50343	23.8202	6.84306	0.462138	0.417304	1	-1.75411	0.00011886	0.000638449	-2.24194	1.5686e-08	2.42954e-07
7_92096800_92097000_+	13.2032	25.5439	13.1377	33.433	-0.423228	0.417304	1	0.643043	0.148101	0.22514	0.877456	0.0166499	0.0325334
12_49492000_49492200_+	6.43361	0.806281	7.6534	1.34683	-0.80743	0.417304	1	-3.38933	2.09035e-06	2.43652e-05	-2.68295	4.45509e-05	0.00020248
8_143938200_143938400_-	9.33074	4.42949	7.52095	2.80257	0.588955	0.417005	1	-1.38452	0.00826063	0.0210137	-1.99914	0.000361062	0.00121232
17_57464200_57464400_+	6.97116	4.17754	5.49194	5.11397	-0.608738	0.417313	1	-1.04006	0.0910263	0.151459	-0.484666	0.396402	0.478955
17_38541800_38542000_-	13.4317	3.82478	6.61298	3.28486	-0.588375	0.417318	1	-2.22226	1.3289e-05	0.000107897	-1.65994	0.00250962	0.00639314
9_127813600_127813800_+	7.82362	3.31581	8.16785	2.50252	0.609763	0.417326	1	-1.5723	0.00527137	0.0144898	-2.15082	9.04351e-05	0.000370736
15_51453400_51453600_-	5.96517	17.9749	4.92566	10.5568	0.521823	0.416995	1	1.07411	0.0267861	0.0555362	0.677497	0.146771	0.208525
1_150687200_150687400_-	6.47582	1.76374	5.10227	0.964563	0.83117	0.41733	1	-1.99764	0.00416162	0.0119238	-2.87817	0.000265192	0.000930846
3_179362400_179362600_+	4.14893	6.69715	2.63559	7.10751	-0.594952	0.417335	1	0.227346	0.694906	0.765999	0.818116	0.155522	0.219056
14_35003800_35004000_+	13.831	2.07113	16.042	3.27596	-0.586515	0.416985	1	-3.08372	2.31011e-08	6.65399e-07	-2.5619	9.68903e-08	1.12319e-06
12_74539800_74540000_+	26.0167	92.3541	14.5639	73.7001	-0.403727	0.417279	1	1.44653	0.000187346	0.000926689	1.81284	1.03276e-07	1.18476e-06
7_103528400_103528600_-	7.08827	4.01124	8.86658	3.38487	0.629774	0.417278	1	-1.06507	0.0769732	0.132044	-1.7845	0.00190878	0.00505547
X_41339000_41339200_+	4.80938	9.97769	7.34434	11.6392	0.504864	0.41727	1	0.618182	0.226732	0.317519	0.113885	0.793215	0.837511
6_69382800_69383000_+	1.93335	5.81527	2.59144	5.74288	0.670529	0.417262	1	1.16535	0.0781657	0.133712	0.65365	0.259198	0.336484
2_207722000_207722200_+	8.40917	2.40372	11.0684	2.02024	0.648388	0.417044	1	-2.24176	0.000163021	0.000826187	-2.76777	7.28153e-07	6.15101e-06
1_27154800_27155000_-	21.9215	4.13722	24.5074	6.66083	-0.483373	0.417231	1	-2.79241	6.07252e-09	2.26739e-07	-2.37481	5.34752e-09	9.82146e-08
9_124860200_124860400_-	81.4234	30.0993	64.3868	28.1588	-0.401698	0.417234	1	-2.26331	2.55845e-07	4.54844e-06	-1.75492	1.17771e-06	9.24946e-06
12_51106600_51106800_-	2.26358	7.30186	2.46283	5.20508	0.651403	0.417236	1	1.14979	0.0551066	0.100533	0.382636	0.52396	0.601629
10_119933600_119933800_+	4.71337	20.3232	4.92566	17.8177	0.511525	0.41724	1	1.7091	0.000484703	0.002021	1.17803	0.00608229	0.0136854
22_25709800_25710000_+	7.25917	21.1799	5.18673	21.0848	-0.496424	0.417043	1	1.14328	0.0131929	0.0309477	1.62142	0.000168031	0.000629633
4_1395600_1395800_+	2.87603	5.26601	3.06942	7.93434	-0.633959	0.417041	1	0.238308	0.713692	0.781747	0.64854	0.270574	0.348693
22_24042000_24042200_+	22.102	2.71111	18.2841	3.36707	-0.553142	0.417037	1	-3.37754	4.73567e-11	4.59315e-09	-2.83177	4.57731e-10	1.2517e-08
4_39970000_39970200_-	6.61983	1.11367	5.83747	1.63798	-0.781089	0.417037	1	-2.80079	4.48536e-05	0.00028943	-2.08682	0.0017702	0.00474027
6_154751200_154751400_+	12.0628	3.19488	11.197	4.7317	-0.548739	0.417241	1	-2.30066	1.70085e-05	0.000131593	-1.78741	0.000173429	0.000647009
2_216148000_216148200_+	37.8146	50.2361	39.795	38.9601	0.398069	0.417229	1	0.0183913	0.962698	0.97318	-0.409763	0.207169	0.278931
1_160325600_160325800_-	11.0721	15.6821	11.8036	12.2126	0.465334	0.417243	1	0.254241	0.585148	0.67211	-0.198065	0.635202	0.702748
1_37682600_37682800_-	2.26358	6.49053	2.89666	9.80116	-0.654008	0.417035	1	1.17816	0.0679524	0.119274	1.60045	0.00433215	0.0102247
1_61100600_61100800_+	9.11763	3.01346	9.29657	1.72909	0.640096	0.417031	1	-1.87321	0.00078508	0.00300789	-2.54126	1.68117e-05	8.84973e-05
19_3646000_3646200_-	6.88095	2.06105	5.87778	1.1557	0.73442	0.417023	1	-2.03541	0.00108639	0.00393663	-2.78724	3.39649e-05	0.000160716
1_241634400_241634600_-	4.26604	29.545	4.7529	25.4719	0.521256	0.417247	1	2.36323	1.8756e-06	2.23434e-05	1.90356	5.93281e-06	3.65294e-05
6_167826800_167827000_+	13.0381	4.44965	14.8691	6.81636	-0.498858	0.417249	1	-1.9979	8.0201e-05	0.00046399	-1.44747	0.000852206	0.00252899
2_26137200_26137400_+	3.20625	13.7974	2.67975	16.0797	-0.589724	0.417249	1	1.58185	0.00301412	0.0091257	2.1151	2.81544e-05	0.000137102
2_219541000_219541200_-	46.2333	5.73466	54.9521	9.27227	-0.444325	0.417251	1	-3.36598	5.64726e-14	2.19118e-11	-3.03077	3.85717e-17	1.2351e-14
1_156108600_156108800_+	6.78494	4.30351	4.19046	5.97851	-0.570478	0.417022	1	-0.867172	0.130112	0.202719	-0.357834	0.497559	0.577045
X_136210200_136210400_+	31.7592	56.8727	23.1579	54.8063	-0.416067	0.417259	1	0.384505	0.338326	0.437389	0.820278	0.0180302	0.0348372
2_223674000_223674200_-	10.667	1.76374	8.73797	2.32029	-0.718501	0.417261	1	-2.72263	2.67815e-05	0.000190337	-2.136	0.000899633	0.00264874
8_12722800_12723000_-	1.60313	6.96926	1.29764	5.58735	-0.838806	0.417036	1	1.44958	0.0220443	0.047312	2.3223	0.00318532	0.00784424
2_112052600_112052800_-	6.2416	3.84999	9.42902	3.48489	0.62768	0.418062	1	-1.14957	0.0573134	0.10378	-1.84765	0.00109717	0.00314173
12_108541200_108541400_-	26.7404	3.34606	33.7675	6.37858	-0.492325	0.416832	1	-3.32624	5.00442e-12	7.61485e-10	-2.91181	7.54013e-14	7.92311e-12
12_96022200_96022400_-	7.09406	15.3394	6.13885	8.34542	0.523672	0.41759	1	0.816221	0.0991546	0.16246	0.246031	0.611373	0.681519
13_110897200_110897400_-	16.5419	7.17588	19.2765	12.2393	-0.444533	0.417901	1	-1.64884	0.000303218	0.00137604	-1.1721	0.00179283	0.00479192
7_131429000_131429200_+	8.9103	12.6334	8.34061	8.45433	0.49066	0.417911	1	0.14522	0.757013	0.816886	-0.369754	0.400196	0.482728
19_4179200_4179400_-	7.75451	1.75366	10.1604	1.1557	0.734203	0.41664	1	-2.57387	2.03571e-05	0.000152305	-3.37286	9.32679e-08	1.08655e-06
1_205718200_205718400_-	60.7458	151.288	53.7389	180.496	-0.375717	0.41664	1	0.922574	0.0142585	0.0330054	1.24919	3.66607e-05	0.000171583
19_40073200_40073400_-	1.15579	10.9553	2.16146	8.8811	0.718899	0.416638	1	2.35419	0.00025654	0.00119951	1.52704	0.0105317	0.0219412
5_14696800_14697000_+	6.05538	18.1614	5.83747	23.5585	-0.512106	0.417912	1	1.13254	0.0194023	0.0425869	1.62245	0.00015753	0.000595885
1_29193000_29193200_-	7.28028	3.80462	6.2713	3.84935	-0.60748	0.417919	1	-1.20126	0.0318914	0.0641651	-0.678516	0.248334	0.324605
2_169896600_169896800_+	3.20625	10.2145	4.70875	10.5568	0.565469	0.41792	1	1.25931	0.0275671	0.0568785	0.731702	0.125352	0.182479
21_37156800_37157000_+	22.6569	58.9489	19.0558	61.7274	-0.409405	0.416625	1	0.996051	0.0128153	0.0302175	1.34419	8.5098e-05	0.000352078
1_7773000_7773200_+	2.16757	8.88922	0.691052	8.38102	-0.785869	0.416621	1	1.76204	0.00499402	0.0138566	2.54032	0.000216006	0.000781035
2_65230400_65230600_+	7.30139	4.0062	11.1125	4.04049	0.575248	0.416621	1	-1.20693	0.0386451	0.0751414	-1.70889	0.000783603	0.00235358
12_71702400_71702600_+	50.1037	96.1287	66.723	110.899	0.376446	0.416619	1	0.529414	0.156153	0.235009	0.0929827	0.757104	0.807755
10_110285600_110285800_+	6.95005	15.3798	2.85251	11.6659	-0.551521	0.417929	1	0.879344	0.0688418	0.120551	1.41337	0.00605297	0.013628
7_45814200_45814400_+	11.4772	2.54986	15.1302	5.02285	-0.543493	0.41793	1	-2.58203	1.29296e-06	1.66088e-05	-2.10749	3.22452e-06	2.1765e-05
15_75575600_75575800_-	8.80851	0.957456	8.212	2.22028	-0.716638	0.417938	1	-3.28169	6.26262e-06	5.88072e-05	-2.57692	1.61503e-05	8.55236e-05
17_74838400_74838600_+	7.75451	5.37182	10.8956	9.4456	-0.505456	0.41794	1	-0.876484	0.101388	0.165459	-0.493063	0.263696	0.341365
2_100282600_100282800_-	0.777562	5.28113	1.64317	5.81408	0.915732	0.417941	1	2.09903	0.0110775	0.0268022	0.985486	0.184733	0.253358
1_1671600_1671800_-	5.0916	6.30408	4.106	7.21642	-0.575958	0.416616	1	-0.0846718	0.880295	0.91257	0.463575	0.380669	0.463107
13_49045200_49045400_+	10.6939	1.77382	11.5022	2.99371	-0.633194	0.417942	1	-3.0255	4.16287e-07	6.70238e-06	-2.41578	6.5649e-06	3.9769e-05
2_190690200_190691400_+	9.38867	35.0193	9.20507	44.1024	-0.378437	0.417944	1	1.55063	4.06876e-05	0.000267269	1.84888	3.56182e-09	6.98748e-08
2_171006600_171006800_-	3.8667	9.22685	2.85251	9.4278	-0.584669	0.416615	1	0.706337	0.190928	0.276536	1.24599	0.0226623	0.042359
5_113001400_113001600_+	8.08474	33.5059	4.8412	26.481	-0.490383	0.417889	1	1.60915	0.000311113	0.00140502	2.08685	1.29764e-06	1.00501e-05
2_62223800_62224000_+	3.9147	19.5422	5.66087	37.2378	-0.505063	0.417886	1	1.92623	0.000258768	0.00120804	2.17963	9.61931e-08	1.11608e-06
20_47518400_47518600_+	15.029	7.5236	17.5124	6.17855	0.484983	0.417883	1	-1.38992	0.0032795	0.00978579	-1.93251	6.44663e-06	3.9163e-05
7_105511800_105512000_-	9.68207	0.478728	11.9763	1.1557	-0.854983	0.416647	1	-4.62179	1.16376e-08	3.8413e-07	-3.67795	1.39707e-09	3.18976e-08
22_41906600_41906800_+	37.3403	46.4466	32.5025	54.0952	-0.399633	0.416661	1	-0.135622	0.734858	0.798965	0.272141	0.418108	0.500433
2_27319800_27320000_-	18.1124	3.20496	25.4269	6.76085	-0.505795	0.417819	1	-2.79153	6.9051e-08	1.58931e-06	-2.34275	9.31098e-09	1.56493e-07
1_150614000_150614200_-	6.99806	9.76606	5.27503	9.85457	-0.532603	0.417824	1	0.225456	0.756687	0.816621	0.366215	0.463939	0.545019
20_33523800_33524000_+	6.57183	2.71615	10.9839	3.09372	0.630946	0.417826	1	-1.52359	0.012597	0.029791	-2.28209	1.94111e-05	9.99935e-05
5_176397600_176397800_-	6.97695	2.21726	6.35576	2.59364	-0.651795	0.416658	1	-1.9811	0.000763418	0.00294025	-1.42417	0.0163649	0.0320547
17_81673000_81673200_+	5.63494	4.26823	7.64956	3.64932	0.581449	0.417829	1	-0.761173	0.181564	0.265593	-1.40144	0.00730506	0.016022
1_35925200_35925400_+	2.5458	10.9906	3.41495	8.98112	0.610554	0.417835	1	1.46937	0.0102958	0.0252257	0.773104	0.148965	0.211184
20_45894600_45894800_+	11.7594	2.35332	9.63825	2.77587	-0.604151	0.417836	1	-2.69238	1.3239e-06	1.69264e-05	-2.04071	0.000145882	0.000557632
1_92693800_92694000_-	3.74959	13.7571	2.85251	13.3772	-0.569559	0.417838	1	1.2625	0.0168791	0.0379723	1.83403	0.000377121	0.00125854
20_62215800_62216000_-	10.6516	1.5924	13.3143	3.28486	-0.614841	0.416658	1	-3.0561	4.378e-07	6.9779e-06	-2.54702	2.90671e-07	2.83435e-06
10_73777000_73777200_+	2.71091	10.9251	2.7239	13.3772	-0.634313	0.416614	1	1.53698	0.00736304	0.0191158	2.11855	8.82117e-05	0.00036297
3_122884800_122885000_+	4.05292	11.4592	2.46283	14.0862	-0.58228	0.417843	1	1.04922	0.050882	0.0941834	1.63553	0.00123647	0.00348314
3_50174000_50174200_+	15.1999	2.84213	13.6156	3.74934	-0.553839	0.417853	1	-2.7607	1.35813e-07	2.72871e-06	-2.20196	2.66042e-06	1.84925e-05
19_15355000_15355200_-	8.88919	7.52356	9.07581	4.77831	0.544664	0.417856	1	-0.729803	0.155784	0.234572	-1.20044	0.0187027	0.0359462
1_11237800_11238000_-	6.3165	4.76208	8.86274	3.94047	0.564582	0.417861	1	-0.708457	0.206722	0.294876	-1.40661	0.00577883	0.0130986
22_37886000_37886200_+	6.40671	1.43618	10.5098	1.25571	0.787776	0.417862	1	-2.32387	0.000739926	0.00286511	-3.30128	4.12741e-07	3.80928e-06
2_32569400_32569600_+	10.8859	2.3886	7.00266	2.40251	-0.632958	0.417864	1	-2.47909	1.12303e-05	9.40339e-05	-1.88632	0.00086664	0.00256576
4_145557800_145558000_+	2.28468	11.7465	2.89666	11.4747	0.676102	0.417868	1	2.27384	0.000226156	0.00108196	1.57297	0.00352589	0.00856131
7_156971800_156972000_+	2.78002	8.06781	1.94454	12.7394	-0.668376	0.417869	1	1.33994	0.0285301	0.0585265	1.9477	0.000510483	0.00163011
2_207080600_207080800_-	14.8006	55.865	12.1894	61.0251	-0.427233	0.416651	1	1.51487	0.000248614	0.00116889	1.93063	4.29724e-08	5.66315e-07
7_44765400_44765600_+	25.1547	5.41214	28.0874	4.50497	0.493042	0.417876	1	-2.486	2.45137e-07	4.39265e-06	-2.97665	3.24554e-12	1.93723e-10
4_76996400_76996600_+	8.06363	8.40041	4.7529	7.672	-0.527123	0.417881	1	-0.326618	0.506818	0.601147	0.241061	0.633347	0.701085
2_43949600_43949800_-	7.80251	23.8406	4.19046	19.7133	-0.525291	0.416656	1	1.08313	0.0292487	0.0597401	1.78982	0.000121347	0.000476505
2_215943400_215943600_-	45.0659	77.1206	53.0997	75.4229	0.377678	0.417816	1	0.388595	0.307893	0.4059	-0.0403481	0.893743	0.918668
19_14406800_14407000_+	5.51783	1.41602	7.43649	2.40251	-0.686661	0.417948	1	-2.37456	0.000433931	0.00184434	-1.7877	0.00348318	0.00847262
15_52551400_52551600_-	13.8637	38.2881	11.7959	45.0921	-0.42619	0.417954	1	1.12228	0.00798312	0.0204328	1.48978	4.12744e-05	0.000189809
22_39312800_39313000_-	16.5055	5.97652	12.748	6.42519	-0.505196	0.416578	1	-1.84901	0.000116385	0.00062751	-1.31677	0.00287318	0.00718175
12_51774200_51774400_+	7.14206	9.85675	5.74917	5.10507	0.542334	0.416577	1	0.0584961	0.905798	0.931416	-0.584677	0.261874	0.33938
1_171492600_171492800_+	10.2734	3.97596	8.95104	4.53167	-0.558234	0.416569	1	-1.70651	0.00112333	0.00404656	-1.2395	0.014625	0.0291048
5_138465600_138465800_+	12.8672	10.8495	20.2363	11.5103	0.447232	0.418013	1	-0.567848	0.221415	0.311493	-1.32948	0.000717566	0.00218203
17_76760600_76760800_+	8.6914	4.9687	13.3623	5.21398	0.542839	0.418013	1	-1.13247	0.0341418	0.0678792	-1.75944	0.000190125	0.000700012
17_64557600_64557800_-	2.21557	15.1983	3.80463	14.3328	0.616692	0.416569	1	2.36501	3.16821e-05	0.000217976	1.70275	0.000576214	0.00180856
17_45059800_45060000_-	10.7899	2.86733	9.72656	4.44055	-0.564857	0.41802	1	-2.21411	6.69628e-05	0.000400645	-1.68336	0.000610119	0.00189911
15_68120600_68120800_+	12.0148	3.1848	12.4505	2.41141	0.59479	0.418021	1	-2.17701	4.75385e-05	0.000303559	-2.83318	6.17644e-08	7.67548e-07
18_58918200_58918400_+	11.099	14.4072	6.7819	15.8153	-0.463498	0.418028	1	0.0433429	0.923458	0.944438	0.473269	0.261087	0.338538
4_139315200_139315400_+	6.05538	3.30573	6.31161	2.11136	0.647407	0.41803	1	-1.17376	0.0542578	0.0992742	-1.76992	0.00399662	0.00953899
8_11848000_11848200_-	20.5046	13.2683	27.8379	13.0682	0.427272	0.418031	1	-1.00943	0.0192156	0.0422476	-1.44315	5.7275e-05	0.000250975
16_67198200_67198400_+	36.0347	9.02527	34.4106	11.3569	-0.427106	0.418034	1	-2.36308	2.51871e-08	7.117e-07	-1.96318	3.20718e-08	4.42834e-07
10_110883000_110883200_+	4.92649	14.6188	3.93324	16.9888	-0.528923	0.418038	1	1.03713	0.0424022	0.0811065	1.48997	0.0014864	0.00408045
1_1233600_1233800_+	4.59626	9.03031	2.7239	6.73414	-0.614634	0.41804	1	0.61432	0.25867	0.35305	1.13681	0.0562806	0.0922904
X_155260800_155261000_-	3.06225	17.2039	1.25349	14.415	-0.718875	0.416568	1	2.36064	3.51545e-05	0.000237363	3.16891	1.69987e-07	1.80022e-06
1_154588400_154588600_-	13.4855	21.7644	13.1415	14.2061	0.451317	0.418045	1	0.309294	0.474214	0.570734	-0.16651	0.678789	0.741012
22_45738600_45738800_+	5.0436	7.0902	6.70129	5.46063	0.571592	0.41654	1	0.137917	0.802063	0.852528	-0.429926	0.418479	0.500801
19_58405200_58405400_-	13.7139	5.10979	18.9828	9.68124	-0.477976	0.416537	1	-1.93545	9.70334e-05	0.000541695	-1.55635	0.000159802	0.000603283
12_29335200_29335400_-	2.00246	7.63445	2.33422	7.45206	0.707903	0.418048	1	1.60591	0.014445	0.033363	0.82145	0.181094	0.249109
11_108250600_108250800_+	8.97941	22.606	8.29646	27.3565	-0.477261	0.418058	1	0.811746	0.0896254	0.149579	1.36352	0.000822316	0.00245276
16_11889800_11890000_-	5.67715	0.639984	9.38103	2.12026	-0.758002	0.418059	1	-3.35937	2.25598e-05	0.000165533	-2.58066	6.19563e-06	3.78835e-05
9_137017000_137017200_-	16.0735	2.56498	17.4241	3.66712	-0.5602	0.418012	1	-3.02867	4.55783e-08	1.1395e-06	-2.64393	2.51859e-08	3.61556e-07
20_41174600_41174800_+	23.5995	36.3681	20.3534	41.0715	-0.415423	0.418009	1	0.22986	0.575594	0.663609	0.627362	0.0684279	0.109073
6_63688000_63688200_+	14.2725	2.5549	10.6384	1.25571	0.693448	0.416578	1	-2.71243	2.04694e-06	2.39698e-05	-3.45361	5.42267e-08	6.88839e-07
20_64031800_64032000_+	11.5732	2.52465	7.68987	2.88479	-0.608588	0.418007	1	-2.54835	4.26143e-06	4.31245e-05	-1.90937	0.000374558	0.00125121
4_112976200_112976400_+	6.40671	6.23859	5.62056	4.1494	0.5896	0.417959	1	-0.365541	0.507434	0.601718	-0.966244	0.0834693	0.12916
11_67272600_67272800_+	8.69719	14.6491	6.8299	15.3241	-0.477786	0.416614	1	0.304085	0.520758	0.614005	0.697998	0.103641	0.155275
15_75660400_75660600_+	4.66537	8.39537	3.32665	5.18728	0.593045	0.416613	1	0.544157	0.3251	0.423762	0.0305769	0.956606	0.967254
10_124787000_124787200_-	12.6963	2.08625	11.5022	3.09372	-0.619227	0.417971	1	-3.11393	1.49827e-07	2.95496e-06	-2.41894	4.67037e-06	2.98178e-05
1_211315400_211315600_+	2.82802	9.86683	1.72763	13.5861	-0.63214	0.41661	1	1.38708	0.0160117	0.0363391	1.96641	0.0002298	0.000823567
11_66537800_66538000_-	4.61737	5.70946	5.83747	5.02285	0.602239	0.416608	1	0.0869171	0.879712	0.912145	-0.592888	0.282263	0.361213
17_5180000_5180200_-	5.06471	14.3971	5.14642	20.1092	-0.557657	0.416607	1	1.03085	0.0569094	0.103193	1.5591	0.000788596	0.00236638
10_12121200_12121400_+	6.08228	19.6782	4.96981	20.7847	-0.506299	0.417972	1	1.19429	0.0148021	0.0340469	1.70508	0.000131598	0.000510561
11_108172800_108173000_-	10.3905	33.0876	8.51338	22.905	0.455612	0.417981	1	1.36756	0.00190961	0.00626445	0.907053	0.0190258	0.0364737
2_175929800_175930000_-	2.38069	12.8299	0.863815	10.4924	-0.710763	0.417982	1	1.96725	0.000603728	0.0024215	2.672	2.33749e-05	0.000117118
6_161161800_161162000_-	4.92649	17.8842	2.29007	13.8327	-0.567308	0.417954	1	1.56362	0.00251202	0.00785265	2.04747	7.47175e-05	0.000315038
17_45096200_45096400_+	8.88341	5.19544	11.2411	4.23162	0.542948	0.417983	1	-1.13282	0.0335505	0.0669152	-1.64638	0.00104865	0.00302361
X_2489000_2489200_-	11.0299	24.8132	7.26373	19.9558	-0.464359	0.416596	1	0.757615	0.0804392	0.136908	1.12552	0.00688691	0.0152237
1_3737800_3738000_-	2.21557	7.1406	1.64317	7.44316	-0.735867	0.417984	1	1.23654	0.0485522	0.0906141	1.78768	0.00947647	0.0200306
19_47621600_47621800_+	7.4665	1.12375	5.23088	1.73799	-0.779975	0.416591	1	-2.92299	4.2321e-05	0.000275952	-2.22173	0.000982652	0.00285809
22_41336800_41337000_+	16.371	6.87353	17.163	5.78738	0.485828	0.41659	1	-1.53943	0.00135825	0.00472758	-2.07688	1.47356e-06	1.11812e-05
6_110230600_110230800_+	1.2729	8.8993	3.06942	11.3836	0.683542	0.417987	1	2.16541	0.00102517	0.00375239	1.42523	0.00734572	0.0160993
15_44288800_44289000_+	32.5463	67.2839	48.9418	75.4161	0.378916	0.417996	1	0.583716	0.137535	0.212026	0.161433	0.599661	0.671111
2_45977400_45977600_+	7.3705	2.54482	8.60552	2.61144	0.664151	0.418004	1	-1.37193	0.0441302	0.0838027	-2.2385	0.000202491	0.000738839
6_41935000_41935200_-	9.99119	4.27831	11.7632	5.66956	-0.531699	0.416589	1	-1.5498	0.00330191	0.00984083	-1.09247	0.0261826	0.0479544
9_123165000_123165200_-	24.8493	5.27105	17.5086	6.4697	-0.485303	0.418005	1	-2.48074	1.64716e-07	3.18864e-06	-2.04048	1.81067e-06	1.33366e-05
20_3784800_3785000_-	15.1999	8.54654	15.1744	5.76958	0.480759	0.416583	1	-1.18967	0.00886641	0.022274	-1.68089	9.77113e-05	0.000395964
1_184072800_184073000_+	4.10092	27.3076	6.35576	25.5431	0.519094	0.416597	1	2.23185	5.17755e-06	5.04361e-05	1.69652	4.54782e-05	0.000206052
1_65411200_65411400_+	4.87849	29.5652	4.96981	22.5049	0.517315	0.417586	1	2.21878	4.52685e-06	4.52371e-05	1.71516	5.34838e-05	0.00023666
13_52630200_52630400_+	23.2731	23.2561	29.8822	38.116	-0.406892	0.417806	1	-0.544103	0.189651	0.275026	-0.198118	0.551	0.626635
3_194455800_194456000_-	5.1396	19.6278	5.18673	25.4342	-0.505672	0.416667	1	1.45184	0.00244225	0.00767438	1.86817	1.18446e-05	6.57151e-05
2_120013000_120013200_+	4.00492	6.51574	1.59902	5.58735	-0.679585	0.416765	1	0.417386	0.466454	0.563434	1.12819	0.0827894	0.128277
22_42512000_42512200_-	13.783	19.9755	10.8514	22.4672	-0.442959	0.417656	1	0.234821	0.58514	0.672104	0.646184	0.0897777	0.137427
8_38412000_38412200_-	10.4654	22.7018	6.39607	20.5559	-0.459074	0.417657	1	0.699314	0.110015	0.176874	1.05331	0.0113413	0.0233931
12_49140800_49141000_+	16.8395	5.26097	17.9424	5.51403	0.507843	0.416759	1	-1.79096	0.000378356	0.00164919	-2.38776	1.13439e-07	1.28285e-06
6_83937000_83937200_+	7.5625	1.12375	7.30788	1.83801	-0.761063	0.416759	1	-3.15961	2.22509e-06	2.56248e-05	-2.47651	0.000107165	0.000428605
21_29321200_29321600_+	10.1563	42.5059	7.47872	41.1461	-0.413804	0.417659	1	1.70481	1.99956e-05	0.000150077	2.09701	1.35635e-09	3.11017e-08
17_732600_732800_+	7.19006	6.80801	10.98	6.65193	0.510423	0.41767	1	-0.541966	0.284744	0.381228	-1.10526	0.0148511	0.0294901
11_2685400_2685600_-	3.7707	11.172	3.89293	11.1014	-0.608187	0.417673	1	1.10811	0.0470864	0.0883623	1.48573	0.00759727	0.0165693
10_80518000_80518200_+	11.8554	14.2106	12.9246	20.1202	-0.445465	0.417675	1	-0.119248	0.79059	0.843529	0.281337	0.454191	0.535622
12_57421000_57421200_-	13.7139	5.73466	14.6119	4.54057	0.510343	0.417675	1	-1.66431	0.000678697	0.00266859	-2.22152	1.1256e-06	8.90234e-06
6_156945800_156946000_+	7.89273	9.37298	4.88535	8.8722	-0.534312	0.41768	1	-0.0529302	0.91358	0.937175	0.437402	0.37886	0.461324
1_113672600_113672800_+	2.5458	11.8422	3.93324	11.2569	0.595639	0.416757	1	1.80083	0.00160153	0.00541503	1.16033	0.0194464	0.037161
16_30969200_30969400_+	14.3052	2.3634	9.46549	2.40251	-0.621915	0.417682	1	-2.94691	4.4892e-08	1.12566e-06	-2.30967	1.81062e-05	9.42527e-05
22_31708800_31709000_-	15.0981	2.68591	15.0899	4.53167	-0.548901	0.417683	1	-2.57451	4.00411e-06	4.1016e-05	-2.09492	9.69615e-06	5.53843e-05
2_190360000_190360200_+	1.72024	5.86063	2.46283	6.44299	0.691081	0.417686	1	1.4289	0.0328463	0.0657577	0.788231	0.168863	0.234793
12_22054000_22054200_+	13.4528	4.34384	17.5969	3.86715	0.537986	0.417689	1	-2.34706	1.1955e-05	9.8915e-05	-2.79265	7.01741e-09	1.23453e-07
2_75656400_75656600_+	0.660451	9.74086	0.345526	11.4925	-1.00005	0.416752	1	2.68805	0.000174235	0.000872962	3.64924	1.98285e-06	1.44077e-05
13_27553400_27553600_-	2.09846	9.52416	3.63186	7.70761	0.635201	0.417693	1	1.44147	0.0150384	0.0344998	0.826743	0.13478	0.194042
13_19958400_19958600_+	5.60805	3.51739	5.10227	4.24052	-0.617495	0.416747	1	-1.24786	0.0398897	0.0771337	-0.568202	0.322486	0.403673
17_75265800_75266000_+	32.8707	31.5255	22.0925	27.0188	-0.403934	0.41674	1	-0.409051	0.296058	0.393381	-0.0181563	0.958803	0.968878
14_93241000_93241400_-	27.6063	93.2512	26.5239	117.673	-0.376321	0.417696	1	1.3032	0.000555643	0.00226199	1.62695	1.5451e-07	1.66188e-06
6_4016200_4016400_-	8.17495	4.78224	5.23088	4.91393	-0.572042	0.417651	1	-1.1278	0.0368897	0.0723387	-0.543791	0.310812	0.391405
22_36504200_36504400_-	22.246	6.46029	23.7357	8.94552	-0.456267	0.41677	1	-2.17492	2.80005e-06	3.081e-05	-1.70536	1.55165e-05	8.26415e-05
4_6795000_6795200_+	6.38561	2.5549	5.49194	2.99371	-0.659274	0.417651	1	-1.62086	0.00666236	0.0175954	-1.19529	0.0516468	0.0857571
19_44818600_44818800_+	13.9059	2.2223	9.5941	2.50252	-0.622144	0.416772	1	-2.96773	8.21002e-08	1.8224e-06	-2.3793	7.27549e-06	4.34026e-05
1_211578400_211578600_-	67.9032	90.5954	58.6761	101.215	-0.373302	0.416832	1	0.0810304	0.826842	0.871897	0.412301	0.168622	0.234515
4_94290400_94290600_+	2.21557	12.0992	2.89666	8.58105	0.654842	0.417595	1	1.91132	0.00101331	0.00371633	1.15695	0.0394684	0.068145
12_42457000_42457200_-	3.20625	11.0662	2.16146	9.77235	-0.625051	0.417607	1	0.684489	0.242699	0.335435	1.29286	0.0363469	0.0634963
13_79366600_79366800_-	27.04	29.7366	21.6069	18.7734	0.406761	0.417612	1	-0.258094	0.530324	0.62285	-0.658878	0.0737947	0.116309
10_12092400_12092600_+	12.9785	1.91491	11.3697	1.1557	0.708978	0.417613	1	-3.01715	2.60769e-07	4.61714e-06	-3.70728	1.42737e-09	3.24612e-08
9_106925800_106926000_+	7.19006	10.537	4.106	7.88094	-0.549308	0.416831	1	0.108278	0.829489	0.873927	0.671327	0.20007	0.270912
3_126452000_126452200_-	11.5943	29.9784	13.274	43.7143	-0.434723	0.416825	1	0.960551	0.0288116	0.0589986	1.35631	0.000153722	0.000583408
9_36246200_36246400_-	6.3165	6.63667	4.53983	5.96071	-0.575176	0.417615	1	-0.242804	0.658918	0.73583	0.250214	0.64835	0.714339
20_36856800_36857000_-	4.59626	9.19661	4.19046	6.82526	0.555026	0.417622	1	0.581305	0.280363	0.376565	0.0784725	0.878134	0.906242
15_89333000_89333200_-	28.7276	10.92	30.4773	15.2152	-0.418797	0.416824	1	-1.76537	2.74073e-05	0.000193932	-1.3735	7.23207e-05	0.000306294
22_38740200_38740400_+	6.03427	2.69095	5.31534	3.84935	-0.611811	0.417696	1	-1.52774	0.0110897	0.0268263	-0.934248	0.08716	0.134018
X_56565600_56565800_+	6.4125	11.686	7.52095	8.8277	0.512584	0.416814	1	0.539814	0.284594	0.381072	-0.0483458	0.916065	0.936286
3_194650200_194650400_-	6.59872	3.17472	8.81475	3.27596	0.595885	0.416811	1	-1.35385	0.0181725	0.0403456	-1.98522	0.000135284	0.000522762
17_44316400_44316600_+	37.4728	6.14282	32.9363	3.64932	0.492736	0.417632	1	-2.98245	5.43967e-11	5.1099e-09	-3.49783	1.86968e-16	4.7604e-14
7_23452800_23453000_-	10.2734	3.981	13.4909	6.54301	-0.516789	0.416802	1	-1.73467	0.000809599	0.00308649	-1.25622	0.00467563	0.0109219
20_3927800_3928000_-	4.92649	19.4162	5.40364	13.4039	0.520113	0.416802	1	1.43463	0.00340217	0.0100906	0.839398	0.0659587	0.1057
13_107829800_107830000_-	9.35185	14.891	6.183	13.795	-0.498542	0.417643	1	0.338228	0.504306	0.59888	0.718503	0.117093	0.172223
10_84141400_84141600_+	12.489	34.1811	12.5829	22.596	0.446943	0.416799	1	1.10599	0.00909857	0.0227589	0.652882	0.0946	0.143666
7_143263400_143263600_+	7.6854	2.83709	9.68241	2.32029	0.630875	0.416787	1	-1.80429	0.00195286	0.00638083	-2.53338	1.00497e-05	5.71009e-05
6_116278000_116278200_-	18.3102	70.2671	10.4618	53.2798	-0.425631	0.417647	1	1.57336	8.35322e-05	0.000479531	1.95982	6.59742e-08	8.11385e-07
17_43196400_43196600_+	3.25425	12.9962	4.0177	11.3658	0.543884	0.41765	1	1.42201	0.00770229	0.0198361	0.832059	0.0840087	0.129889
7_102425800_102426000_+	13.3895	5.07955	7.86647	4.23162	-0.542739	0.416778	1	-1.70443	0.00075001	0.00289742	-1.26129	0.0122529	0.0250008
1_156941200_156941400_-	8.93141	3.65849	6.78575	4.43165	-0.565165	0.417626	1	-1.64319	0.00248094	0.00777301	-1.1161	0.02913	0.0525753
X_18901400_18901600_+	11.195	17.9145	14.0053	16.2264	0.445561	0.417804	1	0.267448	0.546493	0.637618	-0.125859	0.743225	0.796152
12_15371200_15371400_+	9.65518	3.20496	12.9323	3.39377	0.620847	0.417705	1	-1.75396	0.00342703	0.0101497	-2.55616	3.05393e-06	2.07825e-05
8_140506400_140506600_-	10.6247	4.1221	7.91063	5.00505	-0.54756	0.416739	1	-1.60836	0.0023654	0.00747797	-1.06541	0.0318295	0.0566988
6_79513200_79513400_-	3.98381	10.0835	1.55487	7.58979	-0.628283	0.417755	1	0.864991	0.110639	0.177687	1.60367	0.00693145	0.0153084
4_55430400_55430600_-	2.92403	12.2655	3.63186	16.8154	-0.578304	0.41669	1	1.314	0.0163945	0.0370589	1.70648	0.000751335	0.00226979
11_77660000_77660200_-	1.3209	12.1395	3.06942	12.2749	0.650072	0.417758	1	2.1007	0.000630031	0.0025093	1.32699	0.0134318	0.0270513
12_15497200_15497400_+	4.21803	10.6882	4.106	7.0808	0.598498	0.416689	1	0.991143	0.0889286	0.148627	0.539352	0.324605	0.405866
X_78113800_78114000_+	13.5757	15.5158	11.2814	15.4351	-0.47044	0.417758	1	-0.433259	0.372248	0.471837	0.109477	0.806901	0.848708
X_153348800_153349000_+	5.98627	9.21677	2.46283	6.83416	-0.57749	0.417761	1	0.207556	0.68339	0.756361	0.782021	0.164824	0.230021
10_97629200_97629400_-	3.88781	5.57844	6.26746	7.25203	0.570546	0.417771	1	0.0565426	0.928138	0.947878	-0.543959	0.273952	0.352321
22_20806200_20806400_-	6.10338	1.60248	6.48437	0.864547	0.792024	0.417774	1	-2.36061	0.000356453	0.00157126	-3.15557	8.2656e-06	4.83834e-05
19_45094400_45094600_+	8.24406	8.16862	7.13511	4.63168	0.559522	0.417775	1	-0.366751	0.480105	0.576257	-0.995943	0.0628803	0.10146
19_2132400_2132600_-	37.6437	9.61989	29.8227	10.0923	-0.436819	0.417778	1	-2.38053	4.56126e-08	1.14006e-06	-1.93509	1.55104e-07	1.66723e-06
3_177189000_177189200_-	10.811	5.90599	13.057	5.78738	0.514951	0.416689	1	-1.08227	0.0356118	0.0702712	-1.63464	0.00031529	0.00107975
15_75688200_75688400_-	10.4174	2.83709	14.9574	5.8874	-0.531843	0.417778	1	-2.24828	3.4347e-05	0.000232923	-1.76722	7.79257e-05	0.000326468
10_45887200_45887400_-	11.3063	3.36622	17.8618	3.58491	0.583312	0.417789	1	-2.11759	0.000116313	0.00062722	-2.86	8.75299e-09	1.4866e-07
1_155562200_155562400_-	31.3636	55.1394	39.2633	49.8929	0.386851	0.416683	1	0.44034	0.262105	0.35677	-0.0035688	0.991207	0.993354
14_92931400_92931600_+	230.491	34.9017	245.373	47.859	-0.376093	0.417791	1	-3.12544	1.32739e-14	7.01894e-12	-2.77999	2.25402e-17	7.80248e-15
6_159748600_159748800_+	5.75205	22.9336	9.50964	24.6519	0.470884	0.417794	1	1.49124	0.00166366	0.00558705	1.00702	0.00906489	0.0192808
2_177550800_177551000_-	2.99314	7.10532	1.42625	5.76958	-0.70523	0.417794	1	0.958498	0.127486	0.199387	1.61374	0.0159773	0.0314042
17_40127400_40127600_+	10.1563	2.87237	12.5388	4.7228	-0.552444	0.416681	1	-2.18207	7.57805e-05	0.000443207	-1.73788	0.000216605	0.000782884
7_31114800_31115000_+	2.71091	13.107	3.24219	8.65437	0.625487	0.416669	1	1.92249	0.000945039	0.0035074	1.18257	0.0296142	0.0533252
4_1289800_1290000_+	5.63494	3.47203	7.30403	2.68476	0.617089	0.416668	1	-1.06516	0.0697952	0.121909	-1.70765	0.00215754	0.00561486
20_8788600_8788800_+	3.60559	11.2173	2.93697	8.58105	0.582363	0.417796	1	1.27636	0.0191884	0.0421973	0.716828	0.172114	0.238636
22_40351200_40351400_+	19.8595	0.7962	21.5704	1.63798	-0.729799	0.41669	1	-4.91128	6.94134e-15	4.29085e-12	-4.14072	9.4197e-16	1.87953e-13
17_75005400_75005600_+	5.32582	4.29343	3.71632	5.39621	-0.59462	0.417754	1	-0.737101	0.193056	0.278985	-0.109914	0.840465	0.876165
14_77109800_77110000_+	22.7202	70.2319	16.2109	65.0703	-0.401683	0.417753	1	1.12354	0.00543401	0.0148592	1.47892	1.8439e-05	9.57291e-05
2_44201400_44202000_+	7.2771	37.0484	7.56254	29.4953	0.409237	0.41775	1	1.94584	1.68136e-06	2.04851e-05	1.55417	3.8819e-06	2.54924e-05
8_100948000_100948200_-	6.2685	8.24923	3.10973	8.35432	-0.550685	0.417706	1	0.136383	0.795827	0.847689	0.682885	0.186269	0.255138
1_218315400_218315600_+	9.75118	1.93003	9.85901	3.38487	-0.632368	0.416735	1	-2.79513	1.25004e-05	0.000102656	-2.13216	8.35762e-05	0.000346626
2_241330200_241330400_+	8.31896	4.26823	5.31534	4.52277	-0.572324	0.41673	1	-1.30321	0.0155093	0.0353961	-0.724747	0.169343	0.235358
4_3235400_3235600_+	8.20185	7.24641	6.65713	7.77202	-0.528846	0.417706	1	-0.58015	0.253098	0.34695	-0.00457505	0.992864	0.9946
16_1767800_1768000_+	40.631	6.96422	32.9805	7.58979	-0.450334	0.417708	1	-2.91118	2.09848e-11	2.41635e-09	-2.46638	5.20475e-11	2.02781e-09
11_73468400_73468600_-	5.91716	10.9654	10.8514	12.0303	0.485404	0.417719	1	0.479299	0.343095	0.442359	-0.157609	0.705917	0.76443
1_155543400_155543600_-	7.28028	4.0062	8.12754	7.55208	-0.545952	0.417722	1	-1.31165	0.0198433	0.0433784	-0.927968	0.0593064	0.0965097
5_65666800_65667000_-	1.93335	14.4324	3.15388	16.5887	0.590607	0.417724	1	2.20448	0.000102621	0.000566783	1.61467	0.000704924	0.00214906
5_6724800_6725000_+	3.88781	6.03197	2.67975	7.09861	-0.631183	0.417729	1	0.400393	0.501986	0.596738	1.03625	0.0752651	0.118256
2_127795200_127795400_-	12.4621	3.3511	13.965	3.00261	0.583921	0.416723	1	-2.22856	2.33889e-05	0.000170473	-2.88921	1.72244e-08	2.62492e-07
1_15873000_15873200_+	5.53894	14.3114	4.88151	9.69225	0.533429	0.417706	1	0.93485	0.0648089	0.114756	0.513449	0.276802	0.355362
6_113949000_113949200_-	12.2817	25.6547	7.08712	19.7668	-0.469791	0.416718	1	0.627414	0.152741	0.230837	1.12448	0.00673953	0.0149431
8_38243800_38244000_+	11.003	0.952416	9.42518	1.44685	-0.772465	0.417734	1	-3.8792	2.25749e-08	6.53365e-07	-3.06576	4.63355e-07	4.19798e-06
X_71245600_71245800_-	10.3963	3.94572	7.91063	4.04049	-0.565254	0.417734	1	-1.71928	0.00171411	0.00572557	-1.25252	0.0159431	0.0313479
2_23929000_23929200_+	6.22049	2.23742	6.57267	1.25571	0.741215	0.416714	1	-1.77695	0.00427652	0.0121965	-2.7332	7.73956e-05	0.000324538
4_73139400_73139600_-	10.6094	10.2649	6.65329	9.62783	-0.488183	0.417743	1	-0.399889	0.391002	0.490506	0.0131298	0.977422	0.983002
15_77613400_77613600_-	6.71583	5.08459	5.40364	6.26966	-0.561283	0.416714	1	-0.765071	0.15494	0.233534	-0.260815	0.610555	0.680818
2_8868400_8868600_-	2.4978	13.0164	3.4591	10.2101	0.639789	0.416713	1	1.96952	0.000529225	0.00217304	1.33139	0.0126232	0.0256497
X_50097000_50097200_+	6.50272	30.0037	4.66844	38.0982	-0.505264	0.416704	1	1.77114	0.000127999	0.000678005	2.18796	1.72504e-07	1.82254e-06
7_76000000_76000200_-	15.1941	1.12375	20.4091	2.51143	-0.658933	0.416703	1	-4.23995	1.08865e-11	1.4239e-09	-3.47495	1.63171e-12	1.08101e-10
18_13041600_13041800_+	5.56004	3.69377	8.34829	2.12026	0.665856	0.41775	1	-1.1577	0.0618421	0.110437	-1.94237	0.00251309	0.00640055
5_73560400_73560600_-	8.03673	10.5371	11.2853	9.18115	0.485865	0.416697	1	-0.214881	0.664184	0.740298	-0.775332	0.0778489	0.121721
17_44482400_44482600_-	14.0863	3.19488	20.9715	3.87606	0.563167	0.417733	1	-2.41778	4.51405e-06	4.5145e-05	-3.11128	2.67737e-11	1.15645e-09
13_107625000_107625200_-	6.2685	7.01967	8.21584	4.90503	0.551029	0.415913	1	-0.36913	0.484994	0.580834	-0.905309	0.0778238	0.121685
1_88775800_88776000_+	8.59539	2.69095	7.13511	1.53796	0.684887	0.418674	1	-1.47373	0.0261331	0.0544163	-2.32903	0.000608718	0.00189553
16_69617400_69617600_+	40.3256	8.30972	41.2923	6.4608	0.451774	0.417115	1	-2.56892	3.89157e-09	1.58449e-07	-3.06893	2.17092e-15	3.80987e-13
6_136983200_136983400_-	5.63494	3.94572	7.4768	7.21642	-0.552404	0.415409	1	-0.948232	0.105839	0.171379	-0.427868	0.368608	0.450976
15_85717200_85717400_+	8.41496	16.2062	4.40737	12.1948	-0.511154	0.41941	1	0.528207	0.268917	0.364162	1.06349	0.0237578	0.0441047
8_67203200_67203400_-	3.7707	9.32258	1.98869	7.01639	-0.661128	0.415645	1	0.989993	0.073898	0.127701	1.63485	0.00899986	0.0191611
14_102624400_102624600_+	17.7937	4.13218	20.4494	3.08482	0.536403	0.419414	1	-2.49258	2.05537e-07	3.81383e-06	-3.08381	2.75403e-11	1.18224e-09
11_72591200_72591400_-	7.02495	1.72845	8.51722	2.68476	-0.643348	0.419937	1	-2.39769	0.00018864	0.000931876	-1.79594	0.00169833	0.00457367
7_75062800_75063000_-	6.2896	1.45131	8.13138	0.773431	0.868874	0.415645	1	-2.62882	0.000168244	0.000848204	-3.63236	3.05126e-06	2.07656e-05
X_38803000_38803200_+	6.48161	14.8657	7.68987	14.5507	0.478373	0.41942	1	0.792792	0.0979558	0.160845	0.305992	0.464111	0.545175
2_232052000_232052200_+	8.24406	4.65627	14.7041	5.61405	0.5495	0.419422	1	-1.40352	0.0139572	0.0324265	-1.93352	4.36847e-05	0.000199144
20_58446200_58446400_+	9.42675	37.7389	7.86647	45.9435	-0.448124	0.419426	1	1.47994	0.000649926	0.00257509	1.90608	4.09365e-07	3.78329e-06
2_241673400_241673600_+	45.4346	33.9443	34.7964	33.1795	-0.389633	0.419932	1	-0.841532	0.0374025	0.0731498	-0.456842	0.16387	0.228907
1_231566200_231566400_+	8.44186	17.7129	8.03924	21.1492	-0.464635	0.419926	1	0.659367	0.149508	0.226865	1.05774	0.00968568	0.0204099
2_195673200_195673400_+	5.53894	3.0185	6.61298	2.31139	0.637489	0.419432	1	-1.31799	0.0237019	0.0502175	-1.9447	0.000832094	0.00247778
17_80108200_80108400_+	31.5556	4.90821	28.9224	6.16965	-0.474116	0.419436	1	-3.0407	2.53809e-11	2.80281e-09	-2.60805	3.88324e-11	1.58399e-09
3_154289800_154290000_-	2.05046	7.12548	1.90039	5.67846	0.677187	0.419444	1	1.37848	0.0261997	0.0545319	0.750891	0.209217	0.281238
15_38464000_38464200_+	12.7501	47.646	8.8589	49.1702	-0.440901	0.419444	1	1.51533	0.000291616	0.00133217	2.00103	1.07201e-07	1.2227e-06
12_95056800_95057000_-	26.1491	5.28617	26.1102	4.44945	0.496209	0.419945	1	-2.72359	4.4804e-09	1.77738e-07	-3.25163	1.22782e-13	1.19567e-11
11_67343200_67343400_+	7.72762	1.27997	7.99893	2.62034	-0.707881	0.415405	1	-2.96974	8.49483e-06	7.50996e-05	-2.40905	7.00475e-05	0.00029802
16_77200400_77200600_+	11.6154	33.5815	16.7331	37.8337	0.428281	0.415404	1	0.983752	0.0217522	0.0467988	0.483891	0.172495	0.239094
5_72865400_72865600_+	3.20625	6.79289	1.20934	5.18728	-0.686052	0.415654	1	0.613223	0.289141	0.385947	1.36906	0.0389603	0.0673868
1_228323400_228323600_+	12.1434	10.5622	10.2852	6.15184	0.492037	0.4194	1	-0.565621	0.230021	0.321228	-1.09552	0.016426	0.0321569
2_26950000_26950200_+	13.1072	10.5118	7.69371	7.57199	-0.510965	0.415671	1	-0.846443	0.0801114	0.136454	-0.259514	0.59018	0.662471
6_101626200_101626400_+	4.64426	7.59413	7.6534	6.65193	0.545558	0.419401	1	0.200083	0.706371	0.775639	-0.427592	0.395529	0.478081
1_206588000_206588200_+	2.66291	6.20835	0.863815	5.20508	-0.738947	0.419406	1	0.722528	0.251202	0.34486	1.49948	0.0359369	0.0628792
6_111536400_111536600_+	5.46404	1.43618	9.64594	1.35573	0.821894	0.415663	1	-2.02721	0.0061141	0.0163825	-3.11568	7.08095e-06	4.24177e-05
19_47437400_47437600_-	10.5134	3.92556	11.41	2.79367	0.58228	0.41566	1	-1.85676	0.000534587	0.00219095	-2.41174	4.76826e-06	3.03547e-05
20_63993400_63993600_+	25.2085	4.10193	27.3484	3.26705	0.547528	0.415657	1	-2.81798	2.61671e-08	7.33657e-07	-3.42345	1.03549e-13	1.03541e-11
18_202800_203000_+	3.93581	6.81809	2.67975	7.30754	-0.613479	0.419925	1	0.375753	0.493981	0.589246	1.02929	0.0689634	0.109798
12_1495000_1495200_+	12.0897	20.7516	6.8299	16.2887	-0.468066	0.415656	1	0.433084	0.319894	0.418299	0.829764	0.049077	0.0821085
5_119149000_119149200_+	2.4978	11.9127	2.93697	11.3213	0.622195	0.419406	1	1.89591	0.00330452	0.00984771	1.46272	0.00501904	0.0116046
14_39095800_39096000_-	6.61983	16.7	3.02527	12.9504	-0.5587	0.419956	1	1.06986	0.0344982	0.0684556	1.71665	0.00104727	0.00302008
10_74424200_74424400_+	5.34693	5.72458	5.05812	4.34054	0.599261	0.419952	1	-0.0814253	0.887197	0.917702	-0.708286	0.20473	0.276182
1_178476200_178476400_+	1.50712	7.65965	2.55113	10.7369	0.766163	0.419951	1	2.34341	0.00144646	0.0049786	1.42586	0.0147035	0.029241
22_40411800_40412000_-	9.68786	4.09185	8.9472	5.18728	-0.541409	0.41995	1	-1.6479	0.00161991	0.00546608	-1.08368	0.0254841	0.0468536
16_2029600_2029800_+	21.4953	6.48045	13.3507	5.95181	-0.489267	0.415656	1	-2.10102	3.65586e-06	3.81456e-05	-1.59616	0.000213254	0.000772463
17_77451800_77452000_+	3.39247	6.22347	3.28634	9.07224	-0.647604	0.415404	1	0.618728	0.316521	0.414833	1.0923	0.0504336	0.0840429
X_47212400_47212600_+	13.9328	5.67921	12.7038	3.75824	0.525252	0.41996	1	-1.64788	0.000705521	0.00275532	-2.21627	3.93467e-06	2.5791e-05
2_79941600_79941800_+	25.3388	7.5488	21.7509	5.60515	0.489689	0.415673	1	-1.98785	3.25277e-05	0.000222811	-2.54591	1.48638e-08	2.32115e-07
12_4359200_4359400_+	0.777562	5.90599	1.25349	5.79628	0.90179	0.419924	1	2.37448	0.00315626	0.00948053	1.38592	0.0515417	0.0856051
6_147247000_147247200_+	10.3847	4.48493	8.25999	5.68736	-0.56578	0.415641	1	-1.30427	0.0200009	0.043665	-0.766471	0.148759	0.210931
20_18763400_18763600_+	10.2792	4.38916	7.77817	4.59608	-0.55945	0.419474	1	-1.7058	0.00182663	0.00603733	-1.05583	0.0381196	0.0661279
7_100489200_100489400_+	15.0137	19.3456	14.825	14.3595	0.434659	0.415603	1	-0.0663159	0.875118	0.90867	-0.512625	0.172445	0.239035
12_70346200_70346400_+	3.79759	8.17867	2.33422	5.85179	-0.636822	0.419476	1	0.671254	0.225144	0.315743	1.23817	0.0490098	0.0820086
11_73575400_73575600_-	8.55318	5.71954	7.82616	6.93418	-0.52679	0.419912	1	-0.919559	0.0737766	0.127526	-0.431493	0.368492	0.450867
16_31462000_31462200_+	9.04852	1.41602	8.16785	2.61144	-0.665625	0.419912	1	-2.96854	3.45923e-06	3.64919e-05	-2.29491	5.73908e-05	0.000251407
5_10232600_10232800_-	7.37628	6.68203	5.74917	7.71651	-0.529456	0.419477	1	-0.572951	0.249744	0.343231	-0.0883796	0.85599	0.888636
7_5065800_5066000_+	6.08228	28.4918	5.44779	28.7102	-0.498803	0.419486	1	1.7258	0.000187108	0.000925776	2.17419	4.86531e-07	4.37352e-06
1_35566000_35566200_+	7.6374	7.43287	5.49194	5.8696	-0.560331	0.415603	1	-0.412706	0.429865	0.528377	0.0435224	0.935682	0.951407
14_81262000_81262200_-	6.76383	27.862	5.74917	35.2778	-0.481112	0.419497	1	1.50167	0.00117174	0.00418879	1.91687	3.09766e-06	2.10379e-05
20_32836600_32836800_+	79.5877	178.102	66.5752	209.731	-0.370963	0.419502	1	0.765235	0.0369644	0.0724574	1.08121	0.000353455	0.00119073
5_141516000_141516200_-	102.127	103.032	86.8844	113.651	-0.371097	0.415425	1	-0.349368	0.340479	0.439647	-0.0183233	0.950532	0.962689
12_132078200_132078400_+	17.9588	41.7954	12.3218	35.4443	-0.426978	0.415595	1	0.836015	0.0390527	0.0757928	1.22394	0.000850167	0.00252387
5_154874200_154874400_+	7.84473	1.74862	6.48437	1.06458	0.769462	0.419506	1	-2.41596	0.000141705	0.000737147	-3.22043	4.38249e-06	2.82526e-05
7_158574400_158574600_-	3.8187	7.3069	5.31918	4.51387	0.604954	0.419909	1	0.621475	0.289665	0.386527	-0.226528	0.696906	0.756627
6_70573800_70574000_+	9.68207	0.317472	10.8111	0.773431	-1.0156	0.419907	1	-5.01639	1.98278e-09	9.15659e-08	-4.11622	2.89091e-09	5.86753e-08
5_137953400_137953600_-	4.76137	14.765	3.32665	17.7266	-0.528863	0.419913	1	1.18438	0.0177315	0.0395435	1.66235	0.000312673	0.00107186
17_17219000_17219200_-	4.38315	6.16298	5.09843	5.76958	0.572254	0.419473	1	0.246281	0.675498	0.749817	-0.353657	0.48626	0.566319
2_203303800_203304000_+	16.0197	30.7092	21.6223	29.9816	0.416155	0.419473	1	0.417178	0.328021	0.426825	-0.0262944	0.939133	0.954026
2_190259600_190259800_-	8.24406	2.06609	7.09096	3.08482	-0.638106	0.419471	1	-2.20588	0.000743423	0.00287641	-1.56516	0.00578411	0.0131082
13_20006400_20006600_+	33.4256	103.808	22.8162	92.3646	-0.390197	0.419923	1	1.23781	0.00134227	0.00468192	1.5925	1.52149e-06	1.14934e-05
20_10413800_10414000_-	5.46983	12.1093	2.41868	9.48331	-0.577339	0.415423	1	0.66025	0.206435	0.29455	1.41702	0.00795726	0.0172393
16_14264600_14265000_+	18.6749	90.0235	13.463	88.2607	-0.388012	0.419445	1	1.90644	6.18048e-07	9.20512e-06	2.2511	2.69015e-12	1.65258e-10
19_49562600_49562800_-	9.04852	7.51856	9.85517	6.27856	0.502002	0.419922	1	-0.822284	0.10263	0.167129	-1.32047	0.0049173	0.0114025
14_35530600_35530800_-	6.92895	3.48211	5.35949	1.52906	0.660362	0.415639	1	-1.37842	0.0158704	0.0360811	-1.9616	0.00208735	0.00545719
1_1296400_1296600_-	22.2037	5.83543	23.467	4.43165	0.499084	0.415627	1	-2.32424	6.07668e-07	9.08094e-06	-2.83019	3.56064e-11	1.47026e-09
1_220157800_220158000_-	5.86916	15.6367	2.98112	13.6149	-0.543352	0.419446	1	1.02311	0.0349617	0.0692133	1.6709	0.000792014	0.00237534
20_35346600_35346800_-	6.83294	15.1832	3.84494	16.2264	-0.522415	0.415419	1	0.878361	0.0773092	0.132518	1.45692	0.00151515	0.00414785
1_145801400_145801600_-	7.63161	6.42	12.0646	7.15201	0.525746	0.419449	1	-0.668741	0.211746	0.300575	-1.27229	0.00569896	0.0129431
16_50230600_50231000_+	5.1876	25.0626	6.39799	36.3277	-0.431297	0.419458	1	1.94069	1.07841e-05	9.09848e-05	2.17324	2.45184e-09	5.11149e-08
12_76765600_76765800_+	8.38807	4.76712	8.21584	6.4697	-0.543955	0.415424	1	-1.16524	0.0259418	0.054089	-0.697089	0.154341	0.217636
17_45049200_45049400_-	21.5586	4.27831	18.8062	5.49623	-0.500658	0.415625	1	-2.63796	3.89626e-08	1.00678e-06	-2.17587	2.56059e-07	2.54708e-06
11_66654400_66654600_+	7.5894	0.786119	8.73413	1.34683	-0.792961	0.419913	1	-3.56485	7.26313e-07	1.04762e-05	-2.842	9.4507e-06	5.41857e-05
7_128536000_128536200_+	7.87162	1.5924	9.68241	1.1557	0.740157	0.419463	1	-2.73654	9.55471e-06	8.25158e-05	-3.43057	3.15118e-08	4.36598e-07
16_18809000_18809200_-	13.4797	42.5613	10.4138	45.6565	-0.442142	0.415618	1	1.2566	0.00372591	0.0108776	1.68681	4.58306e-06	2.93426e-05
17_35735000_35735200_+	26.1338	8.53646	26.283	11.3391	-0.433411	0.419467	1	-1.97339	5.19815e-06	5.05958e-05	-1.54614	2.5976e-05	0.000128064
20_47286200_47286400_-	27.2838	7.15572	25.8127	8.8633	-0.444933	0.419922	1	-2.26641	2.61539e-07	4.62686e-06	-1.85948	8.02466e-07	6.67673e-06
13_77125200_77125400_-	6.3645	19.8848	6.78575	14.1417	0.498865	0.415678	1	1.1883	0.014296	0.0330789	0.702959	0.103266	0.154797
3_131005000_131005200_+	6.66783	6.24363	9.42518	6.97868	0.53211	0.419397	1	-0.464957	0.399835	0.499191	-1.30326	0.00864161	0.0185033
17_62024000_62024200_-	10.1083	2.39364	10.8514	4.05829	-0.578342	0.419396	1	-2.44425	1.13516e-05	9.48635e-05	-1.95205	8.29198e-05	0.000344319
X_30846600_30846800_-	2.75891	8.53142	4.106	7.22533	0.596622	0.415394	1	1.08453	0.0728157	0.126194	0.410292	0.440398	0.522217
17_81707400_81707600_+	8.43607	4.9183	8.81859	3.66712	0.56174	0.415725	1	-1.10815	0.0343615	0.0682352	-1.73841	0.000712958	0.00217018
1_93137400_93137600_+	2.99314	10.2145	3.41495	16.462	-0.595624	0.41932	1	1.47433	0.0122621	0.0291344	1.80976	0.000275899	0.000962697
19_1360600_1360800_+	70.0095	21.3008	67.2835	25.5897	-0.394495	0.415725	1	-2.10964	1.18579e-07	2.45083e-06	-1.75621	5.82992e-08	7.31074e-07
6_13359800_13360000_-	6.90205	19.0282	10.2007	29.2259	0.463261	0.420043	1	1.03054	0.035624	0.0702909	0.535672	0.171161	0.237513
6_75707400_75707600_+	7.06717	0.634944	6.52852	1.25571	-0.863976	0.420042	1	-3.62053	2.32836e-06	2.6573e-05	-2.83397	3.66004e-05	0.000171332
3_15071600_15071800_-	2.21557	9.01519	3.02527	8.08097	0.634921	0.420034	1	1.69641	0.00606949	0.0162839	0.972544	0.0721346	0.114085
12_115984200_115984400_-	18.4484	57.5985	10.0279	47.7459	-0.424232	0.419321	1	1.32673	0.000967973	0.00357839	1.70205	2.66162e-06	1.84993e-05
2_23971400_23971600_+	5.49093	5.87575	5.74917	8.8366	-0.547746	0.419322	1	-0.254054	0.65255	0.730318	0.299053	0.53791	0.614537
22_20114800_20115000_-	15.4879	6.29904	18.8465	5.20508	0.497018	0.41572	1	-1.69405	0.000444293	0.00188008	-2.23772	3.88453e-07	3.62144e-06
11_108133800_108134000_+	5.68294	12.7341	5.14258	14.8706	-0.526443	0.415716	1	0.695216	0.168556	0.250143	1.24861	0.00666588	0.0148028
19_48910400_48910600_+	5.58115	0.801241	8.21584	0.773431	0.969266	0.420033	1	-2.78298	0.000513379	0.0021183	-3.91442	2.89764e-07	2.82669e-06
8_143925800_143926000_-	10.5345	2.06105	11.2853	1.1557	0.701121	0.420033	1	-2.70108	2.36116e-06	2.6862e-05	-3.47893	2.08873e-08	3.08401e-07
10_45455600_45455800_-	6.03427	15.8736	4.71259	15.233	-0.516554	0.42003	1	0.924598	0.0553634	0.100914	1.36205	0.00364377	0.00880658
8_6708800_6709000_+	10.2523	14.7902	11.9725	12.8127	0.454299	0.415713	1	0.0879099	0.84459	0.885552	-0.387438	0.325793	0.407078
3_49727000_49727200_-	8.84119	27.2723	11.5866	21.9048	0.458686	0.419319	1	1.29535	0.00554987	0.0151184	0.694967	0.0823708	0.127742
17_28641800_28642000_-	17.0584	16.5892	15.3913	19.5934	-0.43255	0.420049	1	-0.37366	0.393124	0.492585	0.0679435	0.861047	0.892616
3_50363200_50363400_-	11.4023	3.65849	5.53225	3.47599	-0.591875	0.420054	1	-1.90108	0.000436076	0.00185181	-1.35839	0.0152082	0.0301046
19_8810400_8810600_-	3.53648	14.3921	1.3821	10.7657	-0.618342	0.419312	1	1.46619	0.00458586	0.0129228	2.17944	0.000144004	0.00055143
17_39479800_39480000_+	9.46896	0.483769	10.8956	0.291149	1.18896	0.420066	1	-4.61609	1.4281e-09	7.04391e-08	-5.69975	3.40868e-12	2.0179e-10
19_46721800_46722000_-	9.09652	2.52465	8.47307	3.5671	-0.593426	0.420057	1	-2.18514	0.000132896	0.000699281	-1.6212	0.00206018	0.00539624
22_17630600_17630800_+	6.50272	0.161256	8.82243	0.482282	-1.19852	0.419287	1	-5.33772	1.85085e-08	5.561e-07	-4.27234	9.54838e-08	1.10882e-06
15_34856600_34856800_-	4.50026	12.0589	4.27876	9.65454	0.559702	0.415761	1	1.13152	0.0300812	0.0611379	0.502599	0.310598	0.39118
4_128002200_128002400_+	9.58607	2.69599	9.68625	2.02914	0.648243	0.419292	1	-1.89692	0.00216653	0.00695181	-2.65623	8.01787e-06	4.71421e-05
8_125003000_125003200_+	2.21557	5.36174	4.66844	6.71634	0.638947	0.415386	1	0.888179	0.168137	0.249655	0.300752	0.570551	0.644531
17_28547200_28547400_-	20.7235	7.87128	20.4897	9.91898	-0.452881	0.419297	1	-1.77469	0.000116795	0.000629327	-1.39219	0.000545121	0.00172487
10_97455600_97455800_+	8.36696	5.04427	7.04681	5.57845	-0.54691	0.419325	1	-1.11123	0.0374025	0.0731498	-0.573434	0.259882	0.337239
3_119308800_119309000_+	7.11517	3.99108	11.3697	4.53167	0.560428	0.415755	1	-1.23801	0.0261535	0.0544507	-1.78777	0.000175973	0.000655212
1_154590000_154590200_-	20.4566	39.9611	21.0963	30.157	0.40869	0.415387	1	0.590464	0.139117	0.21403	0.1277	0.705582	0.76416
3_97843200_97843400_+	2.38069	8.04765	2.41868	6.71634	0.643539	0.415752	1	1.43576	0.020591	0.0447158	0.836532	0.134579	0.193804
19_53576600_53576800_+	5.1876	13.9083	6.99882	13.6505	0.49223	0.420057	1	1.12769	0.0274564	0.0566892	0.466718	0.275984	0.354499
5_179875800_179876000_-	23.0235	6.50062	29.5329	10.3012	-0.446638	0.415389	1	-2.18375	9.98007e-07	1.35206e-05	-1.78138	1.88047e-06	1.37694e-05
12_67310200_67310400_+	6.92895	23.6592	3.19803	16.5997	-0.538005	0.41573	1	1.39976	0.00311401	0.00937414	2.0001	3.80646e-05	0.000177164
15_57284400_57284600_+	5.32582	2.20718	7.21957	1.62908	0.698735	0.41539	1	-1.56926	0.0146958	0.0338477	-2.27048	0.000259018	0.000912506
19_37338200_37338400_+	9.87408	4.93846	10.6307	4.04049	0.53099	0.420057	1	-1.30919	0.0121306	0.0288779	-1.89096	9.11982e-05	0.00037346
11_68761400_68761600_-	4.92649	6.94406	3.97739	7.11641	-0.582226	0.419308	1	0.0955202	0.860724	0.897727	0.650438	0.232962	0.307727
22_46094800_46095000_+	4.61737	10.5925	3.97739	6.96978	0.595618	0.419329	1	0.594401	0.293915	0.391045	-0.104576	0.852651	0.885947
21_37077400_37077600_+	4.69227	12.5931	5.18673	17.2532	-0.509172	0.419332	1	0.898225	0.0911616	0.151638	1.20424	0.00813664	0.0175727
2_241239800_241240000_+	6.17249	7.14564	3.58771	7.72541	-0.572082	0.420029	1	-0.0644285	0.903	0.929336	0.462989	0.389962	0.472502
5_177139600_177139800_+	6.33761	2.39868	6.39991	3.37597	-0.638746	0.419376	1	-1.80922	0.00739661	0.0191878	-1.22295	0.0337012	0.0595474
16_30888800_30889000_-	13.6928	8.21395	8.68614	7.79872	-0.485226	0.420003	1	-1.11702	0.0155631	0.0354921	-0.635898	0.150435	0.212936
14_81179800_81180000_-	9.47475	46.1947	14.6119	49.9107	0.429246	0.415398	1	1.70808	7.5485e-05	0.000441786	1.25157	0.000323447	0.00110364
11_68756400_68756600_-	25.5751	75.3466	19.5779	75.658	-0.397339	0.419985	1	1.15639	0.00344041	0.010182	1.52966	3.96151e-06	2.59407e-05
5_180792600_180792800_-	41.9039	31.4146	47.982	46.9725	-0.3836	0.415704	1	-0.800341	0.0387326	0.0752805	-0.476159	0.12351	0.180238
9_137835600_137835800_+	2.92403	5.64393	2.24592	7.18972	-0.643449	0.419382	1	0.607799	0.355723	0.455108	1.21396	0.0355123	0.0622449
16_4661000_4661200_+	6.12449	4.60586	4.88535	6.56081	-0.588744	0.4154	1	-0.590589	0.305544	0.403411	-0.048152	0.927308	0.944967
11_45234200_45234400_+	5.72516	9.74086	2.55113	6.4697	-0.618588	0.419367	1	0.360633	0.491274	0.586687	0.883612	0.15258	0.215506
1_113391000_113391200_+	35.6507	25.0349	52.5257	28.1012	0.392268	0.415698	1	-0.854293	0.0294894	0.0601445	-1.27118	6.5511e-05	0.000281383
9_98116600_98116800_-	10.4116	0.947376	12.7115	2.22028	-0.7034	0.415692	1	-3.57838	5.01672e-07	7.78253e-06	-2.94297	6.40426e-08	7.91411e-07
22_20431200_20431400_-	24.0353	3.67865	29.4446	5.98741	-0.489913	0.419984	1	-3.27313	5.45167e-11	5.12009e-09	-2.73726	9.84577e-12	4.97509e-10
6_102068600_102068800_+	1.76824	6.82817	2.89666	5.2962	0.687196	0.419984	1	1.40029	0.0286307	0.0586968	0.58417	0.338136	0.419921
7_66157000_66157200_+	7.11517	7.01463	7.30403	12.4393	-0.508477	0.415685	1	-0.350544	0.502158	0.59689	0.127342	0.769019	0.817601
3_38253600_38253800_+	3.08914	20.7617	4.8412	18.5178	0.534184	0.419967	1	2.1047	3.5882e-05	0.000241378	1.47119	0.00111569	0.00318748
22_38272600_38272800_-	5.93827	6.98438	5.96608	9.61003	-0.538347	0.419388	1	-0.101809	0.846153	0.886806	0.428982	0.371376	0.453756
3_170094400_170094600_-	6.19939	17.6474	5.27503	17.7622	-0.504982	0.419961	1	0.92113	0.0599677	0.107691	1.38287	0.00248746	0.00634388
17_82260800_82261000_-	8.95251	5.91103	10.6345	5.00505	0.522752	0.419383	1	-0.944811	0.0643718	0.114133	-1.49025	0.00164089	0.00444024
20_49164400_49164600_-	6.57183	2.5297	5.96608	1.53796	0.701238	0.415589	1	-1.50508	0.0173294	0.0388063	-2.21043	0.000833145	0.00248057
1_160355600_160355800_+	17.7188	6.78785	12.4946	6.34298	-0.487041	0.419364	1	-1.72589	0.000253573	0.00118802	-1.22474	0.00649161	0.0144691
16_89460000_89460200_-	8.43607	0.952416	9.07966	1.53796	-0.747499	0.420012	1	-3.41527	1.69686e-07	3.26496e-06	-2.73583	5.77396e-06	3.57097e-05
1_65394800_65395000_+	6.50272	13.7722	4.53983	13.9773	-0.53834	0.415711	1	0.803602	0.101736	0.165932	1.32253	0.00616837	0.0138491
19_34946200_34946400_-	2.16757	5.59356	0.863815	6.16074	-0.772202	0.419339	1	0.871187	0.230173	0.321411	1.75844	0.0128847	0.0261008
10_102159800_102160000_+	7.75451	13.4245	14.6925	18.8912	0.456282	0.415394	1	0.406551	0.387594	0.487172	-0.10943	0.771031	0.819242
2_152676600_152676800_-	10.1141	8.08293	8.38092	5.2784	0.507034	0.41935	1	-0.65574	0.177906	0.261258	-1.13966	0.017435	0.0338474
20_353600_353800_+	5.86916	3.02858	5.83363	2.12026	0.6425	0.419352	1	-1.37581	0.0234836	0.0498386	-2.03389	0.000798043	0.00239089
5_44828000_44828200_+	0.825564	9.88195	3.06942	15.4597	0.69087	0.419354	1	2.5889	0.000194808	0.000957103	1.70201	0.000962858	0.00280844
5_103168200_103168400_+	3.32336	17.4307	3.93324	13.6594	0.569653	0.41571	1	1.96369	0.000184187	0.000913747	1.38283	0.00367872	0.00887904
16_352400_352600_-	7.09406	2.37348	11.5425	2.51143	0.631624	0.420006	1	-1.90864	0.00122186	0.00433484	-2.64726	8.3883e-07	6.93261e-06
4_2547600_2547800_+	20.1206	6.26883	22.2692	4.54947	0.499343	0.420027	1	-2.46015	5.7009e-07	8.62987e-06	-2.89868	2.7983e-10	8.28783e-09
9_5920800_5921000_-	6.3165	15.667	3.58771	12.4948	-0.541473	0.415709	1	1.00414	0.0424462	0.0811761	1.47539	0.00286221	0.00715791
9_122817600_122817800_-	13.8732	44.6931	21.8353	64.8682	0.414951	0.419356	1	1.49525	0.000549579	0.00224178	0.985219	0.00258826	0.00656536
20_35013200_35013400_-	6.61983	1.7587	7.82616	1.1557	0.751157	0.420022	1	-2.302	0.000391148	0.0016941	-3.0362	4.34263e-06	2.80371e-05
1_90030800_90031000_+	2.94513	6.68707	2.85251	5.51403	0.655679	0.415491	1	0.783412	0.211374	0.300158	0.0677118	0.911207	0.932473
2_241030200_241030400_+	14.6777	4.64619	11.3294	4.7317	-0.537598	0.415397	1	-2.13749	1.39533e-05	0.000112179	-1.65961	0.000644959	0.00199256
14_73192600_73192800_+	3.20625	11.2173	3.93324	8.2721	0.584025	0.419363	1	1.31454	0.0155177	0.0354107	0.726523	0.160726	0.225206
1_245705200_245705400_+	1.10779	8.09302	0.735203	7.41646	-0.962687	0.415705	1	2.37875	0.000951918	0.00352872	3.2753	5.39388e-05	0.000238369
7_120969000_120969200_+	4.47915	23.1251	6.70129	20.5648	0.503138	0.420022	1	1.9528	6.98491e-05	0.000414552	1.22715	0.00473213	0.0110337
4_169096000_169096200_-	1.43801	13.0718	1.72763	12.5393	0.670649	0.419514	1	2.40085	7.90412e-05	0.00045864	1.75852	0.00120418	0.00340485
10_45004600_45004800_+	4.97449	15.4503	4.15015	15.8331	-0.524616	0.419902	1	0.933497	0.0602816	0.108142	1.41165	0.00339295	0.00828188
5_113020400_113020800_+	12.1031	45.7437	11.6049	58.2927	-0.395588	0.415426	1	1.45752	0.00024662	0.00116126	1.83899	1.86791e-08	2.80868e-07
1_61713000_61713200_-	6.78494	1.75366	5.35949	0.964563	0.787773	0.415461	1	-2.28602	0.000442533	0.00187394	-3.0232	2.75414e-05	0.000134588
16_68871600_68871800_+	10.4807	0.483769	10.0759	1.1646	-0.918225	0.419848	1	-4.51837	3.47574e-09	1.44671e-07	-3.81989	1.8005e-08	2.72351e-07
12_49033000_49033200_-	36.7316	14.7398	34.2455	18.0267	-0.408741	0.415527	1	-1.62745	6.30433e-05	0.000381409	-1.25035	0.000280821	0.000977327
4_82986400_82986600_-	5.58115	2.88245	6.57267	3.00261	0.672269	0.419724	1	-1.06648	0.0974116	0.160115	-1.88068	0.00215617	0.00561172
7_76285400_76285600_+	11.6903	1.88467	7.43265	2.02024	-0.668857	0.419841	1	-3.01271	2.98775e-07	5.14047e-06	-2.29131	8.42796e-05	0.000349142
1_213013000_213013200_-	2.09846	11.2325	1.94454	6.33408	0.681335	0.419841	1	1.9158	0.00137646	0.00477932	1.2558	0.0396157	0.0683662
7_150949800_150950000_-	12.7232	3.32086	15.3068	5.18728	-0.523415	0.419729	1	-2.22952	2.36239e-05	0.000171845	-1.72533	0.000167473	0.000627813
9_33697600_33697800_+	4.21803	14.2762	4.97366	19.4913	-0.560423	0.419731	1	1.34308	0.0106946	0.0260287	1.867	9.18652e-05	0.000375779
7_23416800_23417000_-	10.9281	4.16746	7.99893	4.91393	-0.560717	0.415526	1	-1.59378	0.00539993	0.0147814	-1.09454	0.0352539	0.0618577
19_18832000_18832200_+	18.1239	5.65401	15.2627	5.86069	-0.49451	0.419733	1	-2.13998	9.00244e-06	7.86645e-05	-1.61128	0.000514744	0.00164163
19_4174400_4174600_-	16.3077	2.69599	10.1565	2.59364	-0.595168	0.419735	1	-2.92284	2.20385e-08	6.4113e-07	-2.33527	6.18866e-06	3.78488e-05
6_160104800_160105000_+	52.1984	72.3735	51.7022	91.7221	-0.376853	0.419736	1	0.0624369	0.8695	0.904409	0.429829	0.166977	0.232583
22_21939400_21939600_+	8.50518	13.7269	7.13511	16.351	-0.493666	0.419737	1	0.2276	0.636516	0.716568	0.654205	0.140871	0.201424
15_31015000_31015200_+	4.43115	5.74474	9.55379	17.1155	-0.515726	0.41983	1	-0.130545	0.819743	0.86636	0.1667	0.693417	0.75368
6_31859400_31859600_-	19.2528	17.7633	18.1593	11.348	0.435821	0.415523	1	-0.454213	0.290128	0.387023	-0.933734	0.0154464	0.0305115
13_49207600_49208000_+	12.4679	53.3152	15.2387	81.5834	-0.388432	0.419724	1	1.69624	1.83108e-05	0.000139652	1.98067	4.99596e-10	1.34528e-08
1_153902000_153902200_-	14.2572	2.86733	16.2109	2.12026	0.597914	0.419723	1	-2.70003	2.60536e-07	4.61394e-06	-3.32562	6.07381e-11	2.31026e-09
7_6653400_6653600_+	7.82362	2.21222	8.25615	3.65822	-0.600233	0.419722	1	-2.14464	0.000209031	0.00101407	-1.54854	0.00276301	0.00694521
12_69574000_69575000_+	14.2937	70.0151	9.06698	57.378	-0.383395	0.41546	1	1.94786	2.78862e-07	4.86621e-06	2.26785	1.03885e-12	7.37845e-11
13_71866000_71866200_-	9.00052	5.41214	5.27503	2.02914	0.637392	0.415533	1	-1.14891	0.0259716	0.0541397	-1.80287	0.00532214	0.0122036
19_4022600_4022800_+	7.44539	2.24751	10.5942	1.83801	0.677498	0.419689	1	-2.27099	0.000408604	0.00175567	-3.00833	4.75439e-07	4.28862e-06
17_39401200_39401400_-	6.08228	7.90152	12.7557	9.31888	0.500128	0.419692	1	-0.0641525	0.899645	0.926781	-0.639244	0.151092	0.213721
4_41996000_41996200_+	9.04273	3.04371	6.05438	1.64688	0.707094	0.419857	1	-1.74133	0.00416855	0.0119405	-2.5433	0.000279376	0.000973069
17_82587600_82587800_+	3.58448	7.27161	6.91436	8.66327	0.543455	0.415456	1	0.464754	0.405854	0.50511	-0.106119	0.820598	0.860023
16_50066000_50066200_+	25.218	15.0673	24.3788	10.8835	0.422742	0.419699	1	-1.12922	0.00600866	0.0161468	-1.57842	1.56396e-05	8.32021e-05
19_50797800_50798000_-	48.0437	9.5292	43.5824	11.4747	-0.424394	0.415531	1	-2.67932	2.57605e-10	1.77136e-08	-2.2973	5.26916e-11	2.04811e-09
22_38496400_38496600_-	23.5553	2.38356	19.4973	1.34683	0.648308	0.415464	1	-3.5011	3.4617e-11	3.57756e-09	-4.18697	9.51016e-15	1.35191e-12
12_70764600_70764800_-	4.92649	7.08012	8.95104	6.82526	0.545567	0.419701	1	0.0994881	0.857679	0.895394	-0.522051	0.307074	0.387475
19_39425000_39425200_+	37.8452	13.9234	34.6236	17.0443	-0.406742	0.419705	1	-1.80178	9.90076e-06	8.49682e-05	-1.42906	2.46771e-05	0.000122651
5_172690400_172690600_+	2.73202	8.5415	1.08073	7.58979	-0.785921	0.419855	1	1.63306	0.0106108	0.0258596	2.50121	0.000390453	0.00129625
12_27673600_27673800_+	5.0916	13.3187	5.44395	11.3836	0.50743	0.419854	1	0.914309	0.0640212	0.113622	0.365476	0.425384	0.50754
17_29574400_29574600_-	10.2101	2.97314	7.30403	2.87589	-0.616317	0.419713	1	-2.24188	7.68123e-05	0.000448156	-1.57216	0.00584079	0.0132171
3_185918400_185918600_-	3.88781	6.9491	4.7529	6.99859	0.585045	0.41553	1	0.631496	0.272763	0.368351	0.106746	0.833825	0.870775
X_74008800_74009000_+	11.5885	4.96366	8.3886	6.58751	-0.54108	0.419852	1	-1.53992	0.00310815	0.0093599	-1.12677	0.0244986	0.0452853
10_96956000_96956200_+	7.5894	24.3244	5.01397	23.9675	-0.482501	0.419715	1	1.18297	0.00930856	0.0231967	1.56443	0.000350253	0.00118149
10_71217000_71217200_+	3.83981	6.88361	5.10227	5.2873	0.608204	0.419856	1	0.370414	0.52904	0.621669	-0.14197	0.802969	0.845476
1_155863600_155863800_+	5.39493	0.478728	7.69755	1.35573	-0.896523	0.419741	1	-3.6261	1.07721e-05	9.0909e-05	-2.96223	1.99147e-05	0.000102173
17_60207000_60207200_-	3.04114	18.3781	3.3708	13.5772	0.570571	0.419827	1	2.22728	3.82314e-05	0.000254066	1.46968	0.00242658	0.00621046
X_53576800_53577000_-	13.9059	12.1345	12.4505	7.00749	0.480142	0.415464	1	-0.606237	0.180196	0.264005	-1.0742	0.0154368	0.0304952
16_74509600_74509800_-	8.52628	2.55994	8.04308	3.95827	-0.613228	0.415476	1	-2.01631	0.0006592	0.00260522	-1.4366	0.00761602	0.0166041
14_90578000_90578200_-	5.70405	9.49392	6.65713	7.43426	0.528065	0.419761	1	0.371684	0.467442	0.564347	-0.298464	0.543327	0.619611
X_80717600_80717800_-	2.00246	10.784	3.02527	13.8951	0.648273	0.415505	1	2.21452	0.000396977	0.00171488	1.51747	0.0025933	0.00657586
8_26383000_26383200_+	15.557	26.965	13.3143	29.3925	-0.425107	0.415476	1	0.393681	0.345142	0.444446	0.742312	0.0398232	0.0686677
11_75587600_75587800_-	3.60559	6.97934	1.77178	6.35188	-0.659344	0.41548	1	0.615847	0.286844	0.383487	1.24521	0.0438003	0.0744885
7_27991800_27992000_-	1.93335	8.38025	1.08073	6.65193	-0.763201	0.41977	1	1.58641	0.00972892	0.0240696	2.2497	0.00186942	0.00496614
9_116392400_116392600_-	1.2249	5.71954	2.94081	7.92544	0.78011	0.419787	1	2.07123	0.007421	0.0192377	1.12264	0.0673956	0.107663
X_77682600_77682800_-	10.3272	29.1167	7.90678	27.9922	-0.454513	0.419756	1	0.997083	0.0276626	0.0570423	1.44766	0.000317052	0.00108496
X_140747200_140747400_+	30.6589	3.20496	16.4797	2.70256	-0.609593	0.419774	1	-3.29942	4.48903e-10	2.77839e-08	-2.83278	1.59164e-07	1.70365e-06
14_21206800_21207000_-	4.45226	6.54598	5.18673	6.96088	0.578538	0.415483	1	0.273108	0.641281	0.720619	-0.4052	0.429842	0.511848
16_89720200_89720400_+	7.6854	6.52078	12.4063	13.4217	-0.473338	0.419787	1	-0.601355	0.262181	0.356853	-0.392577	0.339149	0.42099
10_95876600_95876800_-	1.83735	7.46815	0.345526	5.49623	-0.929136	0.419779	1	1.85382	0.00630147	0.0167969	2.76469	0.00132195	0.00368932
14_63727200_63727400_-	21.6335	47.0967	14.8288	41.5406	-0.410202	0.419782	1	0.734603	0.0641067	0.11375	1.11513	0.00139514	0.00386306
14_102660400_102660600_+	17.2504	7.962	11.6269	3.84935	0.499777	0.419786	1	-1.47343	0.00118896	0.00423922	-2.02522	1.90502e-05	9.84086e-05
1_205613200_205613400_-	2.16757	13.0768	2.67975	14.5219	0.649499	0.415503	1	2.11259	0.000493456	0.00205125	1.38979	0.0092874	0.0196857
3_42202600_42202800_+	6.81184	16.2012	8.90689	13.4306	0.485601	0.415499	1	0.801882	0.0864649	0.145281	0.161483	0.709412	0.767387
7_103300200_103300400_+	7.6854	7.07508	6.87021	9.10995	-0.525573	0.41548	1	-0.537156	0.29981	0.397353	0.0417499	0.927274	0.944944
6_125999400_125999600_+	2.14647	6.45525	2.59144	5.17838	0.645171	0.419677	1	0.840663	0.179378	0.26302	0.473114	0.420007	0.502258
8_140451200_140451400_-	9.16563	1.5672	7.21957	1.92023	-0.687986	0.41975	1	-2.85938	8.63704e-06	7.61259e-05	-2.10911	0.000577497	0.00181211
9_88409000_88409200_+	6.88095	0.952416	8.04308	1.53796	-0.769288	0.415508	1	-3.27013	2.05996e-06	2.4093e-05	-2.46482	0.000100689	0.000406326
10_114839000_114839200_+	18.4906	3.86007	23.6109	3.48489	0.548877	0.419809	1	-2.77735	9.00467e-08	1.9638e-06	-3.36585	9.67856e-13	6.94317e-11
10_96961800_96962000_+	2.71091	12.4167	2.89666	17.1888	-0.608513	0.419799	1	1.5227	0.00690156	0.0181113	2.05585	6.05051e-05	0.000263054
2_25232600_25232800_-	5.25671	11.3937	4.27876	13.6128	-0.531374	0.415521	1	0.684766	0.17584	0.258817	1.09658	0.0239412	0.0444028
2_240453600_240453800_+	6.29539	1.76878	6.43638	3.27596	-0.634622	0.415467	1	-2.40983	0.00040964	0.00175931	-1.52603	0.0203939	0.0387003
19_42329600_42329800_+	7.61051	3.33598	8.12754	2.51143	0.614893	0.419743	1	-1.5322	0.00813588	0.0207545	-2.18629	0.000106415	0.000426061
11_14644600_14644800_+	14.4646	15.4604	16.4758	23.5674	-0.432866	0.419799	1	-0.237558	0.585363	0.672309	0.146014	0.685079	0.746519
1_43967200_43967400_+	5.11271	2.37348	6.05054	2.12026	0.68398	0.41552	1	-1.34222	0.0422898	0.0809329	-2.02779	0.000786941	0.00236203
6_28571800_28572000_-	0.660451	6.16802	1.42625	5.57845	0.843456	0.419746	1	2.56373	0.00106827	0.00388236	1.55711	0.0219463	0.0412181
15_76944000_76944200_+	7.72762	0.952416	7.21957	1.63798	-0.758465	0.419743	1	-3.32257	1.78705e-06	2.15011e-05	-2.51969	4.90342e-05	0.000219711
11_129865000_129865200_-	9.54386	11.1014	7.4768	13.2861	-0.476334	0.419797	1	-0.0861926	0.860167	0.897306	0.325968	0.43638	0.518268
5_176880600_176880800_+	11.8285	2.38356	7.00266	2.41141	-0.639944	0.419744	1	-2.61169	2.89478e-06	3.16565e-05	-2.02899	0.000395831	0.00131125
11_124637000_124637200_-	3.41937	10.3002	5.74917	9.52782	0.548599	0.415475	1	1.05713	0.0530153	0.0973991	0.394578	0.411209	0.493623
10_24596000_24596200_-	2.75891	6.46533	2.16146	6.41629	-0.672284	0.419795	1	0.900203	0.149195	0.226491	1.48016	0.020062	0.038153
1_39532800_39533000_-	5.56004	0.7962	6.70129	0.382265	1.00393	0.419746	1	-3.06414	3.16872e-05	0.000218004	-4.04874	6.63775e-07	5.68656e-06
17_7414800_7415000_+	23.0235	6.45525	16.5526	6.54301	-0.48084	0.415513	1	-2.24236	1.15497e-06	1.51854e-05	-1.7472	3.47993e-05	0.000164081
9_112618000_112618200_+	14.2572	27.3328	9.85517	25.8165	-0.442774	0.415508	1	0.562778	0.194704	0.280924	0.981458	0.0103048	0.0215333
1_201820000_201820200_+	6.15139	9.78115	12.2777	12.8682	0.493958	0.415467	1	0.290662	0.571165	0.659622	-0.197912	0.632476	0.700298
16_658600_658800_-	9.21942	4.79736	9.81486	5.69627	-0.52575	0.420067	1	-1.49231	0.00801349	0.0204961	-1.16774	0.0254188	0.0467509
17_63389200_63389400_+	4.21803	14.7045	2.11731	13.5505	-0.59548	0.419677	1	1.57233	0.00372589	0.0108776	2.12728	5.42409e-05	0.000239531
14_50461000_50461200_-	10.2254	2.24247	10.4618	3.76714	-0.587816	0.419671	1	-2.59568	5.75419e-06	5.49261e-05	-2.04928	5.07219e-05	0.000226179
22_42627600_42627800_-	29.1327	7.37743	23.1253	7.60759	-0.460975	0.419545	1	-2.46832	1.23363e-07	2.52973e-06	-1.97636	1.47055e-06	1.11629e-05
1_1548600_1548800_-	10.8168	9.06559	12.1894	7.61649	0.47543	0.419549	1	-0.5731	0.230766	0.322104	-1.16969	0.00575004	0.0130427
22_41522800_41523000_+	51.2558	15.6115	51.4047	11.2302	0.411707	0.41955	1	-2.13227	2.09326e-07	3.86946e-06	-2.53684	9.31176e-12	4.74339e-10
2_69102800_69103000_+	4.26604	6.00173	3.06942	5.85179	-0.628905	0.415574	1	0.0922351	0.871175	0.905687	0.786845	0.183086	0.251443
19_47668400_47668600_+	7.5625	4.46981	9.55764	2.98481	0.588215	0.419554	1	-1.08433	0.0452734	0.0855859	-1.7863	0.0011483	0.00326752
17_39658400_39658600_+	8.74519	2.69599	9.55379	3.94047	-0.574049	0.419558	1	-2.11805	0.000206322	0.00100344	-1.54223	0.00218146	0.00566846
5_111482800_111483000_+	12.2548	33.7125	9.42134	37.0645	-0.437994	0.419889	1	1.06122	0.0130724	0.0307129	1.49491	4.74595e-05	0.0002137
19_45368600_45368800_-	7.85051	2.37348	5.18673	2.20247	-0.659517	0.419887	1	-2.07084	0.000544053	0.00222336	-1.42343	0.0199273	0.0379372
11_72660800_72661000_-	5.34693	3.981	3.58771	5.8963	-0.625523	0.415434	1	-0.617505	0.310831	0.40892	-0.0607108	0.913986	0.934652
14_23082400_23082600_-	18.7037	2.40372	8.68998	2.02914	-0.665528	0.419562	1	-3.31405	4.44825e-10	2.75814e-08	-2.69136	4.01894e-06	2.62631e-05
18_9954400_9954600_+	3.39247	8.24419	3.88909	8.2721	0.591046	0.419569	1	1.11921	0.0537767	0.0985412	0.516123	0.308785	0.389257
22_36365400_36365600_-	3.67469	5.75986	5.74917	7.13421	0.586767	0.419575	1	0.244059	0.684621	0.757393	-0.264055	0.600352	0.671741
11_88330400_88330600_-	9.13873	1.7587	6.05054	2.60254	-0.657666	0.419883	1	-2.6992	8.27353e-05	0.000475914	-1.89041	0.00148871	0.00408582
9_6487800_6488000_+	8.60118	1.12879	13.5312	0.964563	0.812762	0.419579	1	-3.46791	1.99371e-07	3.72195e-06	-4.20573	1.2598e-11	6.11911e-10
15_52551000_52551200_-	39.8112	134.19	31.94	141.313	-0.381739	0.419586	1	1.39862	0.000265452	0.00123343	1.70634	8.54621e-08	1.00944e-06
2_151801800_151802000_-	1.48601	6.56614	2.20561	8.00766	-0.730516	0.415583	1	1.07375	0.104432	0.169498	1.6553	0.0122925	0.025072
19_47000600_47000800_+	52.688	115.635	41.4132	123.426	-0.375971	0.419544	1	0.769311	0.0384912	0.0748938	1.09088	0.000352863	0.00118897
12_64655400_64655600_+	8.12695	3.99612	7.60925	2.50252	0.603877	0.419541	1	-1.33059	0.0176206	0.0393407	-1.9608	0.000567299	0.00178468
19_1821600_1821800_-	24.4404	5.06443	27.143	8.20769	-0.461033	0.419889	1	-2.63203	1.05585e-08	3.55145e-07	-2.23175	8.88004e-09	1.50542e-07
16_28112800_28113000_-	13.8099	6.79793	13.1415	8.64547	-0.475224	0.419516	1	-1.37664	0.00350184	0.0103321	-0.900848	0.030904	0.0552983
12_42456800_42457000_-	2.73202	12.7594	2.11731	11.5014	0.65919	0.419901	1	2.07695	0.000597476	0.00240101	1.36458	0.0127305	0.025836
18_57368600_57368800_+	2.00246	10.3657	3.4591	11.1925	0.66838	0.415432	1	2.03563	0.00128038	0.00450422	1.29306	0.0145636	0.0289988
14_69052000_69052200_-	4.31404	10.3607	3.93324	5.97851	0.57241	0.419898	1	0.728861	0.174669	0.25742	0.0315143	0.95476	0.965822
4_48858400_48858600_+	8.12695	7.67477	6.09469	4.92283	0.544782	0.419523	1	-0.408748	0.42906	0.527614	-1.00344	0.0551721	0.0907446
12_122971200_122971400_-	7.89273	1.5924	5.88162	2.03804	-0.750665	0.41953	1	-2.73006	3.11359e-05	0.00021494	-2.08304	0.00252561	0.00642772
17_7578800_7579000_+	15.0137	11.0863	12.0608	11.6125	-0.456516	0.419533	1	-0.731216	0.122176	0.192661	-0.343427	0.402325	0.484808
5_103152600_103152800_+	4.97449	19.2751	4.40737	12.0303	0.528758	0.415573	1	1.45384	0.00283909	0.00868931	0.935649	0.0448751	0.076046
14_21242800_21243000_-	24.3924	7.33714	16.2512	6.93418	-0.462992	0.419896	1	-2.08325	5.16066e-06	5.03056e-05	-1.69906	4.22138e-05	0.000193411
11_111735400_111735600_-	2.89713	6.98942	5.14642	8.00766	0.63193	0.419895	1	1.13864	0.0782592	0.133847	0.453163	0.396623	0.479179
16_69328400_69328600_-	3.55758	13.9486	4.27876	13.4594	0.564366	0.419892	1	1.70225	0.00179119	0.00594009	1.19987	0.0106246	0.0221081
3_56649000_56649200_-	1.2729	11.0813	1.55487	10.5835	0.711829	0.419535	1	2.61618	5.41082e-05	0.000337346	1.92782	0.000630316	0.00195356
7_76571200_76571400_+	5.84227	4.9435	5.10227	6.26076	-0.583584	0.419892	1	-0.460634	0.424806	0.523531	0.0188209	0.971492	0.97842
14_102156600_102156800_+	16.3768	3.66353	13.0129	1.72909	0.59284	0.41989	1	-2.51635	4.41795e-07	7.02947e-06	-3.14333	5.50885e-09	1.0072e-07
22_45773600_45773800_+	9.02162	6.24363	11.0722	4.64059	0.550936	0.419889	1	-0.858863	0.0995731	0.163022	-1.57153	0.00202802	0.00532556
16_89553000_89553200_+	30.7358	7.24641	28.6134	8.92772	-0.447895	0.419538	1	-2.51193	1.91782e-08	5.72617e-07	-2.03617	7.53435e-08	9.08058e-07
1_173946400_173946600_-	18.2468	55.8902	14.777	61.1786	-0.41121	0.415585	1	1.37645	0.00113345	0.00407552	1.57324	8.3124e-06	4.86133e-05
17_44098400_44098600_-	5.89027	2.5549	5.74917	1.83801	0.68833	0.419883	1	-1.6241	0.00658651	0.0174285	-2.32741	0.000305585	0.001051
22_36504600_36504800_-	13.6448	4.10193	13.4467	5.39621	-0.521643	0.415564	1	-2.09247	4.14026e-05	0.000271144	-1.60029	0.000518686	0.00165259
6_167952000_167952200_+	18.8113	18.5242	19.9234	14.7151	0.422984	0.419594	1	-0.411876	0.330396	0.429269	-0.842056	0.0203789	0.0386765
3_52913400_52913600_-	2.38069	8.43065	2.29007	5.77848	0.653321	0.419648	1	1.30142	0.0254475	0.05324	0.625625	0.29202	0.371593
X_48578600_48578800_+	4.50026	12.0942	5.14642	16.9799	-0.557338	0.419874	1	1.12051	0.0362881	0.0713676	1.54677	0.00105695	0.00304412
14_57289800_57290000_+	0.825564	6.54598	0.735203	5.8785	-0.96153	0.419873	1	2.03022	0.00622476	0.0166264	2.83169	0.00102114	0.00295443
19_36392600_36392800_-	1.93335	10.7739	1.64317	10.2834	-0.723365	0.419649	1	1.91645	0.00136535	0.00474795	2.6207	4.06678e-05	0.000187409
22_19953800_19954000_+	6.10338	7.43791	4.75674	7.02529	-0.568707	0.41965	1	-0.0683736	0.896567	0.924532	0.476036	0.379953	0.462423
1_23091600_23091800_-	9.70897	37.9102	7.26373	35.7266	-0.464904	0.419651	1	1.62765	0.000254162	0.00119028	2.02987	3.31498e-07	3.16807e-06
17_35832800_35833000_+	6.88095	7.63949	10.2007	8.48104	0.498311	0.419654	1	-0.140182	0.787626	0.841206	-0.772863	0.0727409	0.114895
11_57802000_57802200_+	12.5639	19.0483	12.3622	12.577	0.457734	0.419647	1	0.16179	0.714499	0.782407	-0.277186	0.496155	0.575731
14_105320800_105321000_+	19.103	6.71732	10.5501	5.59625	-0.504498	0.41987	1	-1.81482	0.000152867	0.000783951	-1.36869	0.00354574	0.008602
7_73577000_73577200_-	7.89273	1.28501	12.6674	1.35573	0.771293	0.419867	1	-3.05942	6.46896e-06	6.03498e-05	-3.84261	2.12489e-10	6.60881e-09
6_139177400_139177600_+	1.2729	6.37968	0.907966	7.25203	-0.87845	0.415544	1	1.44254	0.0344235	0.068332	2.33904	0.00242845	0.0062146
5_131393000_131393200_+	6.92895	32.2008	5.31534	40.1828	-0.474227	0.419665	1	1.69117	0.000197887	0.000969594	2.07052	2.86333e-07	2.7987e-06
3_120072200_120072400_-	7.28028	3.69377	9.6421	2.69366	0.59778	0.419864	1	-1.41872	0.0159332	0.0361949	-2.10331	0.000145112	0.000555063
12_6548200_6548400_-	17.2984	0.952416	15.4719	0.382265	0.91826	0.415454	1	-4.48222	3.18172e-13	8.64816e-11	-5.37005	7.34588e-16	1.52235e-13
5_123008600_123008800_+	4.05292	12.2907	2.55113	11.4103	-0.615497	0.419669	1	1.02079	0.0570118	0.10334	1.58969	0.00543151	0.0124197
X_37839800_37840000_-	4.50026	15.6368	3.24219	19.2358	-0.563622	0.419858	1	1.31743	0.00968366	0.0239754	1.8195	0.000173233	0.000646392
12_96373400_96373600_-	5.51204	2.73127	5.44779	1.73799	0.709012	0.419657	1	-1.28277	0.0519344	0.0957876	-2.1945	0.00116697	0.00331312
7_135928000_135928400_-	19.1779	96.8896	22.6387	142.196	-0.386349	0.415543	1	1.84395	2.15344e-06	2.4954e-05	2.13199	1.58193e-11	7.42952e-10
22_41119800_41120000_+	14.7468	5.60868	11.0684	2.89369	0.548331	0.419643	1	-1.73488	0.000557395	0.00226771	-2.40209	4.38016e-06	2.82408e-05
1_153758800_153759000_+	2.92403	5.04427	2.63559	6.91637	-0.63061	0.419638	1	0.313679	0.621601	0.703735	0.943527	0.0957509	0.145146
17_76694600_76694800_-	6.88095	3.01346	5.87778	1.62908	0.655941	0.419594	1	-1.54461	0.00667772	0.0176295	-2.13719	0.000554726	0.00175062
6_13360800_13361000_-	3.7227	21.0036	6.31161	26.4344	0.526862	0.415445	1	2.08938	7.2426e-05	0.000427132	1.55483	0.000129918	0.000505024
16_81664200_81664400_+	10.1832	2.5297	9.29657	2.78477	-0.614376	0.415559	1	-2.37019	1.95073e-05	0.00014708	-1.83795	0.000979711	0.00285081
3_186155200_186155400_-	5.91138	2.88245	10.1201	3.38487	0.639482	0.419608	1	-1.26304	0.0418055	0.0801728	-2.01573	0.000236007	0.000842441
4_169721600_169721800_+	2.14647	14.8103	7.13511	19.3824	0.546323	0.415447	1	1.80686	0.00110004	0.00397675	1.21548	0.00555732	0.0126653
2_86774200_86774800_+	13.1814	53.0212	11.4542	61.329	-0.382922	0.41988	1	1.62204	2.49227e-05	0.00017949	1.95707	4.96516e-10	1.33871e-08
10_110724000_110724200_+	2.66291	6.37464	0.863815	5.09616	-0.737942	0.419615	1	1.11932	0.119495	0.189228	1.59043	0.0274328	0.0499191
1_151286800_151287000_+	25.314	9.48384	19.361	10.0101	-0.442031	0.419642	1	-1.78597	3.74239e-05	0.000249751	-1.37778	0.000294324	0.00101779
2_26780600_26780800_+	27.5718	28.8043	25.853	34.453	-0.39824	0.419879	1	-0.307125	0.444823	0.542772	0.0716025	0.829569	0.867412
7_131500800_131501000_-	3.83981	21.3109	2.16146	23.9586	-0.619678	0.419623	1	2.22332	2.04583e-05	0.000152939	2.78964	4.7326e-08	6.13884e-07
7_64353200_64353400_+	1.72024	13.7168	3.06942	15.8509	0.657558	0.415557	1	2.40457	8.024e-05	0.000464191	1.67802	0.000955064	0.00278885
X_49067400_49067600_+	6.52961	2.68591	10.5904	2.59364	0.617003	0.419875	1	-1.70358	0.00390252	0.0113035	-2.30011	1.41275e-05	7.63525e-05
12_96280200_96280400_-	8.20185	35.446	3.88909	26.2632	-0.49745	0.415449	1	1.71263	0.000110511	0.000601475	2.21255	3.30677e-07	3.16145e-06
16_16075200_16075400_+	15.9506	5.12996	14.6964	7.03419	-0.485917	0.415553	1	-2.13528	1.18845e-05	9.84349e-05	-1.58571	0.000231288	0.000828204
6_71301800_71302000_+	4.64426	23.1301	3.3708	22.0226	-0.54723	0.415545	1	1.76761	0.000605803	0.00242868	2.37034	6.01563e-07	5.23411e-06
16_70258000_70258200_-	15.8124	7.58909	11.8439	7.78092	-0.4758	0.419629	1	-1.40906	0.0022247	0.00710641	-0.92989	0.0292873	0.0528205
16_84759200_84759400_+	3.8667	6.77272	2.24592	7.09861	-0.616444	0.415447	1	0.475835	0.416006	0.51493	1.07319	0.0572701	0.0936745
10_71239800_71240000_+	2.4978	5.14004	5.36333	4.34944	0.681078	0.415763	1	0.186277	0.77733	0.833043	-0.552176	0.372276	0.454661
14_104278000_104278200_+	7.49339	4.40933	5.92193	5.08726	-0.567814	0.420018	1	-1.09957	0.0503579	0.0933816	-0.487488	0.357343	0.4396
11_107325800_107326000_-	5.18182	12.2101	8.21584	16.7688	0.535271	0.415345	1	0.711622	0.191485	0.277162	0.0209764	0.967113	0.975136
KI270706.1_46400_46600_+	3.88781	10.9553	2.7239	11.3747	-0.618979	0.415839	1	1.13995	0.0389813	0.0756762	1.73568	0.00155086	0.00423138
1_46062000_46062200_-	2.4978	7.1154	1.59902	8.76329	-0.705451	0.415342	1	1.29412	0.042212	0.0808153	1.90233	0.00178852	0.00478219
9_132334600_132334800_-	7.61051	26.0176	6.44022	17.4266	0.485786	0.419116	1	1.4476	0.00156166	0.00530222	0.962534	0.0210956	0.0398463
3_129436800_129437000_-	4.85738	8.01741	4.83736	6.03403	0.568435	0.415843	1	0.226268	0.675251	0.749593	-0.143667	0.778327	0.82522
1_202004400_202004600_+	16.5688	4.40933	11.5866	3.83155	-0.541546	0.415845	1	-2.30413	3.00224e-06	3.25657e-05	-1.75137	0.000442312	0.00144277
14_100559000_100559200_-	5.37382	13.4145	7.04681	22.3028	-0.49913	0.415332	1	0.67643	0.174666	0.257416	1.11585	0.00742128	0.0162415
5_103550000_103550200_-	1.48601	9.69046	2.80836	10.9013	0.621729	0.4202	1	1.80084	0.00346741	0.0102493	1.17104	0.0258675	0.0474581
17_4343400_4343600_-	5.34693	2.24751	8.34445	2.61144	0.675188	0.419107	1	-1.67916	0.0119968	0.0286126	-2.33989	5.88113e-05	0.000256699
14_50322400_50322600_+	7.45118	13.0718	5.70502	12.4037	-0.503458	0.419102	1	0.397655	0.411821	0.510919	0.827623	0.0737908	0.116304
12_6770800_6771000_+	21.9695	5.10979	19.8793	3.57601	0.514288	0.419101	1	-2.50784	2.28324e-07	4.14992e-06	-3.06148	1.45367e-10	4.81238e-09
9_128859800_128860000_-	5.44293	3.35614	5.10227	4.24052	-0.617334	0.420202	1	-1.16121	0.0612298	0.109534	-0.568182	0.321729	0.402894
2_25234000_25234200_-	7.91962	19.4414	5.31534	19.2824	-0.482395	0.420204	1	0.902707	0.0487577	0.0909284	1.31081	0.00248954	0.00634823
1_173859600_173859800_+	28.0287	11.5651	35.4222	17.9067	-0.427362	0.419093	1	-1.77367	5.61753e-05	0.000347656	-1.46355	3.98066e-05	0.000183978
19_1425400_1425600_+	11.5943	4.10193	12.1011	2.87589	0.56305	0.415846	1	-1.85156	0.00036763	0.00161068	-2.37389	2.03605e-06	1.47315e-05
X_123975400_123975600_+	15.4974	8.03257	16.52	6.38748	0.496915	0.419092	1	-1.33816	0.00608906	0.0163277	-1.96981	1.30762e-05	7.15038e-05
1_109487400_109487600_+	7.87162	1.10863	7.30403	1.82911	-0.720621	0.420213	1	-3.10869	2.67261e-06	2.96631e-05	-2.41625	4.83124e-05	0.000216965
17_37533200_37533400_-	13.543	3.5426	22.225	4.24942	0.544889	0.420214	1	-2.49547	5.87257e-06	5.58594e-05	-2.92032	2.40905e-10	7.32179e-09
20_32376400_32376600_+	9.23474	2.56498	11.6711	2.51143	0.618345	0.420243	1	-2.20756	0.000136982	0.000716881	-2.85291	1.22496e-07	1.36772e-06
1_229547600_229547800_-	6.00738	12.069	2.67975	9.81897	-0.574376	0.419067	1	0.744013	0.142328	0.218045	1.33769	0.0128526	0.0260452
16_3686000_3686200_-	24.4193	8.34496	17.1995	7.86314	-0.462889	0.420238	1	-1.98269	9.54861e-06	8.24712e-05	-1.49003	0.000241592	0.000859471
11_43861800_43862000_+	5.56004	9.27725	3.19803	11.4192	-0.56168	0.419069	1	0.256509	0.631277	0.712084	0.737979	0.159517	0.223776
16_2746800_2747000_-	11.3063	3.69377	13.8844	2.22028	0.614156	0.420238	1	-1.98327	0.000249653	0.00117298	-2.79978	7.88965e-07	6.58194e-06
8_1785800_1786000_+	4.21803	19.265	5.53225	19.5735	0.514335	0.420234	1	1.69043	0.000780335	0.00299276	1.20439	0.00449435	0.0105548
22_36226600_36226800_-	6.19939	11.56	5.35949	14.0773	-0.510373	0.415834	1	0.468605	0.347019	0.446312	0.901664	0.0463894	0.0782459
19_11452400_11452600_-	8.22874	21.8602	7.04297	24.854	-0.477933	0.419071	1	0.993059	0.0352161	0.069624	1.45822	0.000349461	0.00117923
9_77366800_77367000_+	3.74959	10.7789	5.44395	10.7013	0.522816	0.419071	1	1.05382	0.0505238	0.0936338	0.359228	0.446563	0.528287
14_102727400_102728000_+	24.7348	94.6168	17.0882	89.2696	-0.378757	0.415846	1	1.55308	3.11816e-05	0.000215185	1.87692	1.90676e-09	4.13563e-08
9_71863800_71864000_-	2.82802	5.71954	1.98869	6.06963	-0.696278	0.415846	1	0.605079	0.344574	0.443904	1.24337	0.0526693	0.0872021
14_100417800_100418000_+	6.12449	5.30633	7.21957	4.83172	0.570771	0.420219	1	-0.719656	0.208478	0.296883	-1.31842	0.0145476	0.028971
5_61157200_61157400_-	4.33515	20.1167	4.106	16.5243	0.541152	0.420216	1	1.75477	0.000611748	0.00244879	1.15484	0.0124148	0.0252857
7_104994800_104995000_-	6.59872	7.46815	5.92193	9.51001	-0.525525	0.419084	1	-0.141807	0.782519	0.837197	0.339325	0.475169	0.555713
19_10873200_10873400_+	21.2917	4.63107	24.732	4.54057	0.508697	0.420225	1	-2.38998	1.2217e-06	1.58699e-05	-2.97748	8.48973e-12	4.38971e-10
19_810400_810600_+	28.9465	12.6031	26.2753	8.16319	0.442013	0.419118	1	-1.62565	0.000139557	0.000727821	-2.05658	8.38645e-08	9.93608e-07
9_96902000_96902200_-	14.3263	7.49335	19.7986	7.30754	0.469053	0.415382	1	-1.35482	0.00377168	0.0109881	-1.7876	8.63676e-06	5.02172e-05
19_23355600_23355800_-	2.66291	6.5611	1.47041	5.23179	-0.770013	0.419118	1	0.721746	0.259609	0.354092	1.21676	0.120618	0.176651
2_160273400_160273600_-	7.82362	25.1004	8.47307	38.0091	-0.466087	0.415821	1	1.2479	0.00568117	0.0154123	1.68873	7.01978e-06	4.21077e-05
2_27670800_27671000_+	8.03095	0.645025	8.30414	0.191132	1.13587	0.420191	1	-3.93114	4.38996e-07	6.99394e-06	-5.08354	3.10046e-08	4.30532e-07
20_35115600_35115800_-	11.2161	4.41437	8.86274	4.80502	-0.544883	0.415819	1	-1.69252	0.00135272	0.00471195	-1.11842	0.0256093	0.0470538
19_9342200_9342400_+	4.03181	14.0796	6.48437	12.986	0.525477	0.415819	1	1.31808	0.0101086	0.0248497	0.722437	0.107174	0.159769
2_24825400_24825600_+	13.8732	10.3657	12.8843	8.10767	0.476105	0.415813	1	-0.627094	0.182503	0.266719	-1.15758	0.00671436	0.0148962
3_131387200_131387400_+	4.21803	12.4973	3.3708	17.4533	-0.56072	0.41916	1	1.19542	0.0276195	0.0569678	1.75597	0.000226438	0.000813306
1_9236000_9236200_+	11.9188	3.03867	8.86274	3.75824	-0.574453	0.420193	1	-2.30229	2.94044e-05	0.000205219	-1.69057	0.00111715	0.00319106
20_44753800_44754000_-	11.0088	36.9073	11.9725	28.23	0.44498	0.419165	1	1.32467	0.00239084	0.00754413	0.897694	0.016583	0.0324194
4_105234800_105235000_+	11.3601	23.9666	7.30403	20.8491	-0.463329	0.420188	1	0.702461	0.123095	0.193837	1.14991	0.00488011	0.0113282
2_26118000_26118200_+	16.7012	9.12104	20.0194	8.89891	0.462278	0.415808	1	-1.21807	0.00801949	0.0205086	-1.7915	7.78729e-06	4.59904e-05
11_69650200_69650400_+	6.3645	5.67921	8.12754	4.33163	0.556471	0.420184	1	-0.608514	0.264459	0.359323	-1.17146	0.0238759	0.0442981
19_3925600_3925800_+	20.7446	30.1648	15.3874	29.1123	-0.42295	0.415361	1	0.161304	0.690721	0.762493	0.5674	0.113738	0.167993
X_74227600_74227800_-	7.28028	0.947376	5.57641	1.54686	-0.799207	0.420176	1	-3.14958	7.09737e-06	6.50939e-05	-2.40518	0.000353945	0.00119211
10_27116000_27116400_-	12.8461	38.0638	9.03166	36.0198	-0.407561	0.415808	1	1.18059	0.00265677	0.00822515	1.57101	3.48384e-06	2.32475e-05
15_85123000_85123200_+	6.74273	8.18875	7.13127	5.47843	0.541172	0.415809	1	-0.103201	0.840382	0.882312	-0.693021	0.163871	0.228908
10_25599000_25599200_+	2.99314	13.5203	4.32291	12.4393	0.576328	0.415848	1	1.6278	0.00268447	0.00829622	1.04345	0.0300516	0.0539926
22_24035400_24035600_+	7.87162	2.98322	5.31534	3.16704	-0.617102	0.419149	1	-1.81197	0.00245963	0.00771859	-1.09333	0.0563694	0.0924135
3_160534400_160534600_-	11.5885	2.73127	18.7659	3.58491	0.595666	0.415355	1	-2.48488	7.57508e-06	6.86218e-05	-3.14276	1.87566e-10	5.95318e-09
13_48976000_48976200_+	5.98627	18.1765	7.86647	17.0176	0.48848	0.419123	1	1.23422	0.011197	0.0270355	0.745724	0.0683816	0.109011
11_65505600_65505800_+	289.123	269.231	338.255	407.15	-0.370299	0.415347	1	-0.372382	0.31866	0.417065	-0.129042	0.661466	0.725894
19_44134400_44134600_+	0.660451	7.82091	2.16146	9.73675	0.769562	0.419123	1	2.47433	0.000757456	0.002921	1.65172	0.00497469	0.0115159
1_155238000_155238200_-	7.04606	2.35836	7.34819	1.43794	0.68302	0.420194	1	-1.91851	0.0017283	0.00576535	-2.54702	4.96658e-05	0.000222116
11_67301400_67301600_+	19.0724	2.67079	23.8528	4.80502	-0.530961	0.419124	1	-3.24055	1.68328e-09	8.03516e-08	-2.68307	3.04379e-10	8.89341e-09
8_76731800_76732000_+	6.02849	4.81752	4.02154	6.18745	-0.633085	0.419124	1	-0.55997	0.360194	0.459651	0.00699547	0.991345	0.993452
7_128537200_128537400_+	16.3979	2.87741	21.056	2.21138	0.590212	0.415827	1	-2.89178	5.42865e-08	1.31046e-06	-3.49665	5.24276e-13	4.11938e-11
X_134377400_134377600_+	1.88535	5.07955	1.81593	7.22533	-0.753858	0.419129	1	1.01701	0.129207	0.201569	1.7123	0.00812322	0.0175491
16_67729600_67729800_-	14.9926	6.32928	13.2663	8.07207	-0.481297	0.415352	1	-1.55225	0.00124262	0.00439552	-1.12871	0.0063158	0.0141326
17_67825800_67826000_-	18.3524	9.42843	28.026	9.19006	0.457816	0.415353	1	-1.43254	0.00153351	0.00522392	-1.9692	5.40819e-07	4.78286e-06
14_67382400_67382600_+	11.8765	46.6936	10.6748	34.6065	0.432965	0.419137	1	1.5928	0.000141383	0.00073577	1.12461	0.00188794	0.00500748
20_46355000_46355200_-	15.0559	6.66187	12.5388	7.61649	-0.482201	0.419141	1	-1.48782	0.00169221	0.00566621	-1.05319	0.0144175	0.0287522
1_150960600_150960800_+	6.29539	4.39924	6.87021	3.06702	0.601388	0.415828	1	-0.977458	0.0757392	0.130307	-1.47861	0.00694093	0.0153268
11_9752400_9752600_+	3.27536	7.44295	2.67975	10.8013	-0.629143	0.415354	1	0.809756	0.164727	0.245497	1.4453	0.00739409	0.0161896
22_40832400_40832600_-	9.42675	9.52416	6.135	10.4835	-0.488877	0.419137	1	-0.247288	0.614337	0.697507	0.15831	0.722725	0.778719
19_12614200_12614400_+	7.98294	2.09129	11.9802	1.92913	0.693488	0.419165	1	-2.22218	0.000883968	0.0033186	-2.91364	1.13336e-06	8.95326e-06
16_85283000_85283200_+	2.28468	7.3573	2.33422	6.96978	0.714757	0.415855	1	1.43432	0.0299086	0.0608512	0.569141	0.357164	0.43942
5_37291000_37291200_-	3.98381	6.95414	6.65713	7.02529	0.556758	0.419065	1	0.419673	0.456874	0.554324	-0.230161	0.637924	0.705159
15_65449400_65449600_-	11.1412	0.962497	9.38103	0.482282	0.9334	0.415884	1	-3.79912	1.13734e-08	3.76601e-07	-4.70187	3.33971e-10	9.60807e-09
15_63057000_63057200_+	9.07541	2.98322	16.1188	3.5582	0.577855	0.419003	1	-2.02243	0.00045745	0.00192673	-2.55884	6.74569e-08	8.26708e-07
7_99013600_99013800_+	8.88341	10.6177	7.43649	11.8392	-0.497007	0.415894	1	-0.0551376	0.910308	0.934804	0.404938	0.360557	0.442852
2_159432800_159433000_-	6.3645	6.63667	4.23461	6.92527	-0.550702	0.420266	1	-0.174527	0.752078	0.812869	0.214956	0.674859	0.737594
9_114643600_114643800_+	4.41004	13.9083	6.57267	9.71005	0.534381	0.420272	1	1.08364	0.0355433	0.0701607	0.489823	0.320822	0.401932
17_17173800_17174000_+	19.6579	24.7225	19.2324	18.4	0.413281	0.420281	1	-0.0721313	0.860713	0.897721	-0.516835	0.146196	0.207817
14_61740400_61740600_+	8.24985	9.60981	7.51711	6.70744	0.517978	0.415286	1	-0.12784	0.799453	0.850511	-0.597926	0.198529	0.269175
14_96556400_96556600_+	5.53894	11.0863	4.32291	11.657	-0.536436	0.420283	1	0.571453	0.252515	0.346309	1.07004	0.0281863	0.0511052
6_39105200_39105400_-	4.03181	10.1994	5.44779	6.73414	0.565057	0.415286	1	0.752452	0.172939	0.255353	0.0717861	0.891667	0.917005
17_75218600_75218800_+	8.45718	1.91491	8.08339	3.17594	-0.62007	0.418996	1	-2.40975	8.24912e-05	0.000474786	-1.78054	0.000868694	0.00257086
17_7465800_7466000_-	12.6061	7.28169	11.8439	10.319	-0.471518	0.418994	1	-1.1212	0.0176669	0.0394249	-0.675652	0.0999449	0.15056
7_98259800_98260000_+	21.3397	5.27105	27.1142	10.5458	-0.463654	0.418994	1	-2.2619	2.35842e-06	2.68364e-05	-1.89884	5.47998e-07	4.83769e-06
22_23674200_23674400_-	3.95692	9.42339	1.98869	9.65454	-0.664094	0.418991	1	1.01792	0.0766539	0.131593	1.6445	0.00612127	0.0137613
14_35082800_35083000_+	3.17936	15.9542	3.97739	21.1005	0.604664	0.415901	1	2.22045	0.000113374	0.000614147	1.53302	0.00131399	0.00367019
2_61257000_61257200_-	5.60805	23.5484	3.15388	25.9343	-0.520198	0.420283	1	1.65036	0.000526809	0.00216426	2.17255	8.71163e-07	7.15868e-06
17_3675000_3675200_-	7.61051	10.0281	24.5995	24.0141	0.447682	0.418986	1	0.0366513	0.941599	0.957844	-0.464071	0.164278	0.229376
5_58856000_58856200_+	8.88341	33.9695	5.57641	32.4307	-0.479948	0.415902	1	1.56281	0.000555669	0.00226207	1.9969	1.14233e-06	9.01438e-06
8_11111000_11111200_-	4.83048	6.23355	3.02527	7.64319	-0.595946	0.415911	1	-0.105506	0.852204	0.891264	0.354311	0.532039	0.609194
1_234475000_234475200_-	6.3645	2.83205	5.40364	3.26705	-0.627997	0.418954	1	-1.55156	0.0164799	0.0372201	-0.930589	0.110888	0.164448
12_68637200_68637400_+	23.1617	6.37464	22.9564	4.33163	0.485056	0.418957	1	-2.25236	5.23448e-07	8.05126e-06	-2.74777	8.33893e-11	3.01591e-09
10_124408400_124408600_-	3.8187	6.9239	3.67601	6.81636	-0.626675	0.420291	1	0.406619	0.474325	0.570818	1.0408	0.0851685	0.131418
1_228098800_228099000_+	58.7069	37.25	49.7538	39.9226	-0.382463	0.418961	1	-1.08158	0.00561273	0.0152581	-0.710579	0.0250421	0.0461523
19_5587800_5588000_-	11.291	2.86229	11.0645	4.03158	-0.559657	0.415908	1	-2.26874	3.22938e-05	0.000221499	-1.78702	0.00020071	0.000733326
9_98129800_98130000_-	8.53207	11.8573	8.64583	15.5885	-0.476913	0.419006	1	0.0657957	0.889821	0.919622	0.53842	0.191775	0.261449
5_112845400_112845600_+	2.4978	14.9665	1.90039	11.2836	0.631697	0.418971	1	2.07146	0.000281077	0.00129249	1.48971	0.00529898	0.0121568
1_167789800_167790000_+	27.8118	91.1245	23.2577	96.0427	-0.395921	0.418976	1	1.32685	0.000610276	0.00244388	1.68889	2.82569e-07	2.7681e-06
14_102722000_102722200_+	6.64672	13.8982	4.40737	14.3506	-0.508425	0.42029	1	0.677225	0.160876	0.240792	1.14649	0.0122661	0.025025
13_52688400_52688600_+	3.32336	12.7241	3.24219	17.5622	-0.58611	0.415275	1	1.40256	0.00895349	0.0224568	1.90772	9.58355e-05	0.000389513
1_26761000_26761200_+	26.512	14.4324	17.6775	13.4861	-0.426843	0.415903	1	-1.21854	0.00385455	0.0111879	-0.853257	0.0202992	0.0385443
4_169620800_169621000_+	16.1906	75.3467	23.9411	88.3351	0.404839	0.415276	1	1.82034	7.30177e-06	6.66196e-05	1.42102	1.14355e-05	6.37779e-05
15_65170600_65170800_-	7.44539	1.93003	16.0017	1.72909	0.680479	0.418979	1	-2.57668	6.05274e-05	0.000368968	-3.20941	1.2429e-08	1.99415e-07
22_28525200_28525400_-	7.72762	2.37852	9.29657	3.94047	-0.592536	0.418973	1	-1.95636	0.000836469	0.00317044	-1.39207	0.00728917	0.0159918
1_55066600_55066800_-	8.64918	34.6599	5.66087	34.7264	-0.470646	0.420264	1	1.60013	0.000296725	0.00135145	2.09312	1.48592e-07	1.60813e-06
8_99877000_99877200_+	5.53894	20.0763	2.80836	17.1176	-0.541803	0.41588	1	1.46821	0.00259194	0.00805789	2.00918	2.54509e-05	0.000125889
14_35536600_35536800_+	15.9353	36.0356	10.5904	30.9325	-0.438363	0.415878	1	0.830264	0.0481132	0.0899396	1.22595	0.00123819	0.00348736
2_72179200_72179400_-	3.8667	5.86063	2.85251	6.16074	-0.615536	0.415329	1	0.242501	0.678554	0.752356	0.677625	0.241189	0.316796
6_127289200_127289400_-	11.4561	27.0607	10.0279	30.6948	-0.440027	0.42025	1	0.829118	0.0531481	0.0976004	1.23952	0.000906288	0.00266594
15_77364000_77364200_-	9.68207	1.10863	9.72656	1.92023	-0.694896	0.419034	1	-3.3298	2.27598e-07	4.13875e-06	-2.60687	4.50611e-06	2.89228e-05
2_65083600_65083800_+	3.60559	13.4447	2.55113	13.1305	-0.622079	0.419041	1	1.54599	0.00468388	0.0131461	2.07331	0.00026786	0.0009388
20_63884600_63884800_+	20.4297	22.3893	14.3067	22.1405	-0.417977	0.419046	1	-0.22562	0.578252	0.665972	0.173925	0.628449	0.696778
17_80339200_80339400_+	9.59186	4.09689	6.35192	4.21382	-0.56546	0.419047	1	-1.6043	0.00436453	0.0124016	-0.959144	0.0669037	0.106985
10_12097800_12098000_+	8.62808	11.3534	8.94336	9.00993	0.491653	0.41903	1	0.0274517	0.954485	0.967183	-0.409665	0.345783	0.42784
17_67907400_67907600_+	57.3054	29.6207	65.9283	27.3879	0.383392	0.419048	1	-1.47721	0.000268134	0.00124363	-2.00796	1.67646e-08	2.5674e-07
20_43620000_43620200_+	10.8801	2.09129	9.90316	1.25571	0.72449	0.419055	1	-2.66865	2.5992e-05	0.00018567	-3.4501	1.52937e-07	1.64766e-06
13_49549600_49549800_-	1.93335	8.88922	2.50698	6.26076	0.670303	0.419057	1	1.54896	0.0109057	0.0264565	0.860195	0.147781	0.209743
3_170392600_170393200_+	6.77791	32.0933	7.72315	49.3076	-0.399758	0.41586	1	1.8018	1.49189e-05	0.000118373	2.09999	3.68659e-10	1.04469e-08
17_64547600_64547800_-	7.52029	38.0462	11.3697	36.7822	0.447178	0.420247	1	1.86436	2.65806e-05	0.000189144	1.36039	0.000222394	0.000800821
19_24065600_24065800_+	2.75891	7.58405	5.05812	7.01639	0.591843	0.419061	1	1.00837	0.0939496	0.155421	0.279221	0.593811	0.665744
6_158429000_158429200_+	7.79672	2.71111	5.18673	1.44685	0.700612	0.415329	1	-1.71978	0.00435805	0.012387	-2.46258	0.00025392	0.000896947
19_52059000_52059200_-	9.99119	17.9448	19.2439	22.374	0.437501	0.420249	1	0.130444	0.785711	0.839746	-0.458164	0.231781	0.306419
6_52499800_52500000_-	3.32336	8.5415	3.4591	11.0836	-0.612414	0.41533	1	0.914782	0.109684	0.176445	1.47779	0.00598956	0.0135043
6_110628000_110628200_-	6.95005	0.952416	10.5942	0.773431	0.891996	0.419029	1	-3.17912	6.65031e-06	6.17167e-05	-4.10027	3.05309e-09	6.14371e-08
16_30931800_30932000_+	5.93827	1.11871	5.57641	1.62908	-0.749598	0.420254	1	-2.73015	6.34006e-05	0.000383226	-1.97137	0.00224168	0.00580261
21_28958400_28958600_-	2.5938	15.5612	1.94454	17.3354	-0.617376	0.415878	1	1.96436	0.000282336	0.00129718	2.50589	1.72541e-06	1.27885e-05
3_48651800_48652000_-	15.3439	6.18314	9.85133	6.36078	-0.497181	0.415873	1	-1.64079	0.000702121	0.00274424	-1.20395	0.0074703	0.0163324
3_183680800_183681000_+	4.05292	11.0007	2.67975	12.3393	-0.593408	0.415872	1	0.998403	0.0581999	0.105089	1.56279	0.00283508	0.00710043
7_39794000_39794200_+	7.47229	0.634944	5.92193	0.964563	-0.909749	0.420259	1	-3.81124	2.10243e-07	3.88317e-06	-2.98128	3.22738e-05	0.000153931
4_39872400_39872600_-	11.0721	1.29005	14.7444	2.40251	-0.652932	0.415299	1	-3.41048	6.83849e-08	1.57659e-06	-2.82271	5.57158e-08	7.04298e-07
1_30870400_30870600_-	16.5688	13.4396	21.0118	21.2937	-0.421365	0.420258	1	-0.678703	0.117405	0.186529	-0.314961	0.375577	0.458034
1_8775000_8775200_-	5.95938	4.95358	5.96608	4.1583	0.600969	0.415319	1	-0.569868	0.329563	0.42841	-1.22414	0.0273695	0.0498197
19_55056600_55056800_-	5.75205	3.1596	7.00266	2.21138	0.64103	0.415864	1	-1.28186	0.033115	0.0662001	-1.93318	0.000992653	0.00288304
5_10437000_10437800_+	18.4902	79.7346	18.0672	101.443	-0.374597	0.419023	1	1.69636	7.39313e-06	6.73032e-05	2.02783	1.41655e-10	4.70507e-09
14_103035200_103035400_-	14.6028	3.51235	12.5829	4.7228	-0.544701	0.415314	1	-2.24348	1.71544e-05	0.000132482	-1.74971	0.000256004	0.000903416
13_30207800_30208000_-	2.82802	12.7342	1.59902	12.8127	-0.655226	0.419028	1	1.66689	0.00305815	0.0092363	2.32375	4.78515e-05	0.000215194
8_18534800_18535000_-	4.00492	16.4833	6.9182	20.747	0.530092	0.420258	1	1.81131	0.000572542	0.00231803	1.24229	0.00374993	0.00902715
17_10721400_10721600_-	7.70072	1.61256	5.49194	2.42031	-0.74504	0.415864	1	-2.59389	0.000272226	0.00125937	-1.91167	0.00458609	0.0107408
4_145155400_145155600_-	4.14893	17.8691	4.58014	14.4239	0.532073	0.415315	1	1.6192	0.00120372	0.00428227	1.1341	0.0117465	0.0241105
2_64552000_64552200_+	3.32336	15.158	5.05812	13.7327	0.562757	0.419012	1	1.80387	0.000753334	0.00290791	1.25419	0.00804802	0.0174097
15_41810800_41811000_+	7.5145	5.04931	7.21957	3.45819	0.57812	0.419166	1	-0.833715	0.157341	0.236479	-1.31718	0.017671	0.0342391
3_42618400_42618600_+	18.7728	3.50731	24.8606	3.76714	0.543322	0.415492	1	-2.62548	4.01448e-07	6.50836e-06	-3.23983	3.6332e-13	3.0109e-11
1_154571400_154571600_+	34.4374	24.5764	39.413	21.7493	0.395221	0.420159	1	-0.789151	0.0514558	0.0950595	-1.27151	0.000131363	0.000509785
19_14195200_14195400_-	4.21803	5.55324	3.97739	7.70761	-0.597049	0.419196	1	0.0743723	0.895652	0.923899	0.602062	0.257585	0.334712
17_65010000_65010200_-	4.54826	16.9167	2.80836	18.7645	-0.55422	0.420155	1	1.49737	0.0031851	0.00955203	2.10356	8.61373e-06	5.01039e-05
17_42601600_42601800_-	20.3759	4.66131	20.1922	3.38487	0.533549	0.419185	1	-2.79788	4.00476e-08	1.0286e-06	-3.19523	2.24941e-11	9.9916e-10
22_29697600_29697800_+	25.7075	54.9277	34.1169	51.4219	0.39234	0.415366	1	0.728306	0.0633144	0.112592	0.246625	0.435556	0.517477
22_31628800_31629000_-	2.21557	6.19322	3.24219	5.40512	0.660703	0.419249	1	1.00584	0.112369	0.179981	0.236555	0.688521	0.749503
14_81270800_81271000_-	4.71337	17.4307	5.27503	12.166	0.546024	0.415796	1	1.48367	0.00295009	0.00896705	0.8536	0.0779744	0.121885
3_133638000_133638200_-	10.4654	9.59973	14.4756	9.59223	0.480454	0.41579	1	-0.551982	0.242076	0.33474	-0.971686	0.0165075	0.0322939
12_51994600_51994800_+	32.6845	43.7103	27.1545	44.472	-0.396205	0.415788	1	0.0538165	0.891241	0.920681	0.431117	0.200683	0.2716
11_62787400_62787600_-	4.50026	5.4071	3.76047	8.30771	-0.59491	0.415787	1	-0.0991039	0.863756	0.900022	0.446309	0.398396	0.480916
13_20077800_20078000_+	10.5287	1.12375	7.95478	1.73799	-0.739885	0.420163	1	-3.48652	1.34636e-07	2.71023e-06	-2.77258	7.0909e-06	4.24619e-05
17_42115600_42115800_-	14.9235	1.10863	22.0407	2.59364	-0.635361	0.420096	1	-4.02757	3.22538e-10	2.12608e-08	-3.42816	4.15794e-13	3.38018e-11
22_27982000_27982200_-	18.0337	40.586	14.3067	41.6962	-0.412123	0.420094	1	0.835051	0.0434194	0.0826951	1.12849	0.00135647	0.00377148
1_40287000_40287200_+	6.95005	0.483769	10.2487	0.291149	1.21216	0.415786	1	-4.14339	3.35526e-07	5.64202e-06	-5.44777	1.10713e-10	3.82881e-09
22_40969000_40969200_+	22.3304	4.46477	32.6465	5.02285	0.501622	0.419254	1	-2.57046	1.28673e-07	2.61412e-06	-3.14745	1.27529e-14	1.73228e-12
3_126999200_126999400_+	4.05292	7.03479	3.19803	9.73675	-0.590887	0.415784	1	0.244234	0.664818	0.740843	0.882081	0.0946964	0.143792
11_61798000_61798200_-	7.06717	2.69599	6.22715	3.16704	-0.630138	0.419181	1	-1.62435	0.00805027	0.020575	-0.989932	0.0969965	0.146747
5_14692800_14693000_+	2.14647	12.6686	0.863815	9.13665	-0.698582	0.419178	1	1.80358	0.00119581	0.00425936	2.5637	8.85208e-05	0.000364041
10_12019800_12020000_-	12.393	9.28733	13.5312	16.0687	-0.451546	0.420088	1	-1.01493	0.0410938	0.0790404	-0.58713	0.147275	0.209129
21_33893400_33893600_+	2.16757	7.65461	0.518289	5.58735	-0.835022	0.415797	1	1.38864	0.0292576	0.0597563	2.26613	0.00402503	0.00959687
9_106897800_106898000_+	1.78935	7.36738	1.47041	5.82298	0.932058	0.420103	1	2.10735	0.00593323	0.0159784	0.972962	0.230502	0.305014
17_75499800_75500000_+	21.9637	8.38025	19.4934	10.3012	-0.444142	0.419198	1	-1.75612	7.03584e-05	0.000417017	-1.33215	0.00042998	0.00140831
5_127554800_127555000_+	2.87603	9.07063	2.80836	15.444	-0.59736	0.420104	1	1.06215	0.0629255	0.112013	1.865	0.000397064	0.00131474
17_63572800_63573000_+	14.3897	6.07229	19.6297	6.94308	0.486121	0.420114	1	-1.38818	0.00582729	0.0157398	-1.92044	5.94366e-06	3.65869e-05
22_30978400_30978600_+	46.1911	103.204	34.7522	101.537	-0.379176	0.420141	1	0.788342	0.0373661	0.0730914	1.11865	0.000297993	0.00102855
11_43862600_43862800_+	9.56496	17.5718	14.7444	20.9827	0.446206	0.419236	1	0.427339	0.350525	0.449894	-0.0733077	0.842719	0.878022
13_113299600_113299800_+	9.11763	3.65849	11.1528	3.47599	0.569236	0.419226	1	-1.58022	0.00335557	0.00997478	-2.22796	8.71018e-06	5.0572e-05
2_31998000_31998200_-	6.73694	3.66353	7.73786	3.37597	0.601539	0.415372	1	-1.10592	0.0530772	0.0974936	-1.73108	0.00124977	0.00351514
10_42475800_42476000_+	6.85984	2.04593	8.90305	1.73799	0.686386	0.419221	1	-2.11605	0.000525229	0.002159	-2.82527	2.47613e-06	1.73995e-05
6_31838800_31839000_+	15.1941	3.52243	18.8504	3.28486	0.554928	0.419236	1	-2.46926	1.88581e-06	2.24345e-05	-3.07063	8.47768e-11	3.05755e-09
17_58762200_58762400_+	10.8859	5.12491	13.965	8.48104	-0.492644	0.415368	1	-1.43128	0.00577103	0.0156114	-1.0999	0.009362	0.0198204
19_57811200_57811400_+	24.642	10.2347	34.5065	10.4369	0.434076	0.419221	1	-1.63117	0.000188487	0.000931298	-2.19426	1.64507e-09	3.65303e-08
14_96086600_96086800_+	11.6634	26.0982	9.59795	28.7191	-0.448109	0.41579	1	0.779987	0.0681756	0.119605	1.20092	0.00151315	0.00414297
16_71798200_71798400_-	21.3608	2.55994	20.2363	4.1494	-0.549731	0.419257	1	-3.27772	8.37237e-10	4.57945e-08	-2.73386	3.025e-09	6.0947e-08
19_57294000_57294200_+	11.9457	21.0892	9.81102	32.5375	-0.43966	0.419215	1	0.36985	0.404938	0.5042	0.671051	0.106802	0.159288
2_206069400_206069600_-	5.60805	1.4261	7.99893	3.08482	-0.663327	0.419237	1	-2.29908	0.000711242	0.00277348	-1.67659	0.00243277	0.00622386
1_70444800_70445000_+	2.21557	6.05717	2.76805	8.70777	-0.697723	0.419237	1	0.666938	0.290751	0.38767	1.33413	0.0334265	0.0591315
4_174294800_174295000_+	35.7409	11.686	38.0424	16.3887	-0.407089	0.420155	1	-2.09484	8.3875e-07	1.17611e-05	-1.67576	1.56599e-06	1.17741e-05
17_75135800_75136000_-	3.37136	9.01015	5.62056	7.88094	0.569843	0.42014	1	1.0178	0.0733144	0.126896	0.326128	0.519985	0.597942
17_59012600_59012800_-	7.79672	1.11871	13.8364	1.1557	0.801288	0.419209	1	-2.98835	1.47325e-05	0.000117195	-3.86652	9.70657e-11	3.42853e-09
20_5922600_5922800_+	39.003	10.3002	46.9992	9.81006	0.443849	0.419208	1	-1.97794	1.44165e-05	0.00011519	-2.3475	5.89828e-06	3.63467e-05
16_88815200_88815400_-	10.2043	5.4071	7.21957	5.19618	-0.534417	0.42012	1	-1.37589	0.00664914	0.0175665	-0.799613	0.109071	0.162165
3_51646200_51646400_+	9.14452	16.7252	10.6345	13.2038	0.46693	0.419246	1	0.465408	0.30805	0.406066	-0.0304979	0.941929	0.956152
19_55482800_55483000_+	6.29539	0.639984	5.83363	1.1557	-0.859456	0.419205	1	-3.57747	2.11186e-06	2.45682e-05	-2.76416	5.89602e-05	0.000257293
10_97224600_97224800_-	2.4978	14.8204	4.75674	16.1331	0.595017	0.419214	1	2.0562	0.000256345	0.00119873	1.37994	0.00382152	0.00917667
15_34194400_34194600_-	6.57183	0.639984	7.6534	1.24681	-0.827921	0.420082	1	-3.60458	7.71767e-06	6.96185e-05	-2.70545	4.27671e-05	0.000195569
3_57561200_57561400_+	1.3209	6.49557	0.691052	6.44299	-0.801005	0.419232	1	1.55401	0.0181411	0.0402878	2.36291	0.00115423	0.00328238
11_6403600_6403800_-	21	3.94068	16.6851	4.53167	-0.519515	0.41928	1	-2.79707	1.14339e-08	3.78297e-07	-2.29092	3.10482e-07	2.99749e-06
6_163571600_163571800_+	2.05046	10.7688	2.63559	10.8013	0.629174	0.420174	1	2.02494	0.000703988	0.00275047	1.28991	0.0141808	0.0283464
19_13768800_13769000_+	17.3944	1.73854	14.0898	2.21138	-0.638931	0.41538	1	-3.65543	8.29905e-11	7.13572e-09	-3.02211	2.97817e-09	6.01799e-08
7_100158400_100158600_-	27.9289	5.5482	28.5328	7.61649	-0.459383	0.419177	1	-2.67964	3.68048e-09	1.51547e-07	-2.29564	2.2891e-09	4.82643e-08
5_138417400_138417600_+	14.9715	21.2454	10.9397	16.6353	-0.454426	0.420074	1	0.106776	0.808652	0.857645	0.450294	0.303844	0.384098
10_12181600_12181800_-	8.08474	0.942335	9.85901	0.482282	0.940171	0.415799	1	-3.41519	3.82926e-07	6.26588e-06	-4.44939	9.74018e-09	1.62632e-07
1_147274600_147274800_+	6.10338	3.97596	6.8299	2.78477	0.602024	0.419267	1	-0.997749	0.0771114	0.132243	-1.58439	0.0044508	0.0104659
11_61840600_61840800_+	16.4037	4.25311	17.0747	6.06073	-0.501697	0.415372	1	-2.33266	2.60832e-06	2.90919e-05	-1.82953	1.72131e-05	9.02787e-05
9_134059200_134059400_-	2.33269	7.49335	2.11731	5.69627	0.685837	0.415361	1	1.21393	0.0534827	0.0981005	0.515119	0.399099	0.481626
X_1391800_1392000_-	151.323	30.2858	118.141	30.6859	-0.378062	0.420079	1	-2.68551	4.50135e-12	7.0065e-10	-2.33696	1.10665e-13	1.09364e-11
3_75680600_75680800_+	7.70651	6.02693	7.48064	7.43426	-0.529501	0.419272	1	-0.787382	0.13159	0.204603	-0.324624	0.509643	0.588333
22_50605600_50605800_+	32.5041	5.99165	32.5063	8.08987	-0.457296	0.41578	1	-2.83618	3.08013e-10	2.05112e-08	-2.39133	3.06122e-10	8.93364e-09
6_156990200_156990400_+	9.86829	4.95862	8.08339	4.35834	0.563941	0.415799	1	-1.18022	0.0287523	0.0589016	-1.8536	0.000562919	0.00177255
X_118112600_118112800_-	5.60805	5.70946	5.57641	8.56325	-0.552464	0.419173	1	-0.279256	0.623385	0.705273	0.255335	0.597963	0.669553
6_41770800_41771000_-	8.71829	4.59578	6.13885	2.22028	0.613972	0.420171	1	-1.22723	0.0235397	0.049937	-1.90085	0.00172172	0.00462818
17_82641600_82641800_-	12.4621	5.76994	11.9725	4.23162	0.513324	0.420071	1	-1.53573	0.00255459	0.00796112	-1.97747	5.15394e-05	0.00022929
12_884600_884800_+	8.84119	42.4001	11.6673	26.7742	1.15024	0.0375434	1	1.89971	2.99952e-05	0.000208564	0.763588	0.044277	0.0751788
20_38918800_38919000_+	4.05292	28.2903	9.03551	21.7671	1.50118	0.0152835	1	2.46129	9.59347e-07	1.30893e-05	0.900374	0.0215549	0.0405889
17_51195200_51195400_-	5.98627	37.759	10.3735	26.2899	1.32591	0.0206855	1	2.21146	1.33426e-06	1.7035e-05	0.886205	0.0171186	0.0333147
6_57105000_57105200_+	7.14206	44.8644	13.3584	35.0154	1.10683	0.0429123	1	2.18987	1.08828e-06	1.44789e-05	0.941849	0.00850611	0.0182547
2_200979200_200979400_-	8.34007	44.7334	15.6965	35.5778	1.23895	0.0235265	1	1.95844	9.01288e-06	7.87389e-05	0.652581	0.0643884	0.10354
16_81382000_81382200_+	11.099	28.2852	6.65713	46.5436	-1.34733	0.0169894	1	0.934193	0.0313622	0.0632921	2.22637	1.0921e-08	1.78946e-07
4_173539200_173539400_+	31.0545	53.8543	14.1339	61.9253	-1.24825	0.0128165	1	0.461802	0.236251	0.328257	1.67009	1.36596e-06	1.0489e-05
11_134150600_134150800_+	26.5389	52.2165	16.2071	70.0618	-1.1281	0.0238693	1	0.609591	0.118674	0.18815	1.68373	5.7421e-07	5.03524e-06
9_112618600_112618800_+	24.6535	63.1517	14.3508	81.0856	-1.12167	0.0249223	1	0.947468	0.0168953	0.0380038	1.98876	1.36061e-08	2.15239e-07
19_34208800_34209000_+	25.074	56.7922	10.4579	61.3676	-1.18669	0.0200442	1	0.803695	0.039138	0.0759264	1.92333	8.47246e-08	1.00225e-06
9_122819400_122819600_-	11.4561	29.9331	9.16412	48.866	-1.12652	0.0373915	1	0.885591	0.0395035	0.0765156	1.95248	1.90294e-07	1.98025e-06
15_32637600_32637800_+	8.10584	41.8408	11.8439	56.9003	0.190675	0.724902	1	1.95492	8.87095e-06	7.77524e-05	1.73589	6.52366e-07	5.60421e-06
7_35200200_35200600_-	16.5583	88.7788	20.554	89.8866	0.26513	0.575142	1	2.04684	1.35303e-07	2.72093e-06	1.68915	7.45777e-08	9.00258e-07
7_34938000_34938200_-	8.9583	55.0536	12.3218	72.0375	-0.176653	0.750629	1	2.12972	1.59051e-06	1.95901e-05	2.30914	5.49843e-10	1.4588e-08
11_9446800_9447000_+	14.0921	60.229	15.1705	84.6637	-0.288019	0.575441	1	1.70669	3.18437e-05	0.000218911	1.93704	8.76563e-09	1.48869e-07
17_61945600_61945800_-	20.1955	91.9511	26.7168	123.115	-0.0197628	0.968714	1	1.77233	1.08861e-05	9.16734e-05	1.67508	1.65639e-07	1.76135e-06
11_117170200_117170800_+	21.4102	95.8261	25.5772	110.506	0.0240793	0.958446	1	1.77899	2.97991e-06	3.23849e-05	1.70859	2.68231e-08	3.80822e-07
1_100873400_100873600_-	13.5277	63.8169	15.3433	64.9635	0.20959	0.68284	1	1.79815	1.4191e-05	0.000113703	1.57699	3.15615e-06	2.13782e-05
15_72570200_72570400_+	21.1862	64.1747	14.7808	65.628	-0.481363	0.339751	1	1.23252	0.00187177	0.0061602	1.6544	1.17746e-06	9.24768e-06
2_202542200_202542600_+	14.4012	56.1824	14.7184	65.4369	-0.221186	0.645336	1	1.58043	4.39668e-05	0.000284734	1.73708	4.52676e-08	5.91461e-07
14_60118400_60118600_+	21.4473	86.9772	21.7029	82.4257	0.0182011	0.97098	1	1.60643	4.96183e-05	0.000314307	1.53961	2.78515e-06	1.92249e-05
10_118005400_118005600_-	16.4248	77.1055	16.8175	104.678	-0.399964	0.428013	1	1.63227	7.68759e-05	0.000448408	2.01325	3.76155e-09	7.31797e-08
20_43461800_43462000_+	12.5639	61.8466	14.347	73.5823	-0.0278984	0.958092	1	1.87743	7.40233e-06	6.73696e-05	1.86351	6.18799e-08	7.68742e-07
2_175072400_175072600_-	2.75891	26.8289	3.63186	34.5154	-0.445946	0.529485	1	2.75608	1.47168e-07	2.91103e-06	2.9504	8.8803e-11	3.17749e-09
15_42752400_42752800_-	13.4615	57.2079	12.6395	59.8061	-0.199587	0.682482	1	1.70374	1.97579e-05	0.000148621	1.86644	1.44461e-08	2.26749e-07
5_55954800_55955000_-	13.7139	57.8252	13.9612	57.7759	0.101149	0.846312	1	1.73643	3.34732e-05	0.000228054	1.60676	3.02415e-06	2.06063e-05
1_52825200_52825400_+	6.97695	38.1168	7.17542	46.4991	-0.288254	0.618144	1	1.95587	1.32537e-05	0.00010767	2.17483	1.57061e-08	2.43205e-07
11_125583400_125583600_+	14.2783	68.6849	19.1997	76.843	0.156017	0.759724	1	1.72458	3.39203e-05	0.000230571	1.53477	4.58287e-06	2.93418e-05
13_41128200_41128400_-	3.88781	31.3844	2.98112	36.2533	-0.139455	0.840636	1	2.64569	1.97124e-07	3.68776e-06	2.71177	4.45733e-10	1.22414e-08
15_78465200_78465400_+	21.2284	70.6552	11.6269	72.4512	-0.702241	0.171558	1	1.4208	0.000371372	0.00162419	2.06512	3.74792e-09	7.29596e-08
16_9108400_9108800_+	21.5346	83.785	21.3794	97.45	-0.148578	0.751919	1	1.5773	4.89459e-05	0.000310846	1.67874	4.42537e-08	5.80403e-07
11_112020000_112020200_+	7.37628	37.5877	5.66471	42.0229	-0.792138	0.196826	1	1.92449	1.87626e-05	0.000142465	2.70095	1.07868e-10	3.74717e-09
9_93447200_93447400_-	18.433	58.309	14.7808	65.4568	-0.530452	0.299671	1	1.2428	0.00208746	0.00674071	1.74415	4.31643e-07	3.95404e-06
15_69255800_69256000_+	29.3458	126.515	23.9046	110.52	-0.163727	0.736784	1	1.70381	1.36921e-05	0.000110492	1.838	2.11519e-08	3.11628e-07
7_44882000_44882200_-	15.0137	61.5492	14.0898	66.9125	-0.188236	0.714731	1	1.61967	8.16453e-05	0.000470826	1.78993	1.83109e-07	1.91682e-06
12_45920600_45921000_-	12.2202	63.8749	14.4391	70.3265	0.055024	0.908928	1	1.93755	1.03864e-06	1.39542e-05	1.84412	7.3562e-09	1.28452e-07
9_99147600_99147800_+	10.9128	63.7967	9.11997	64.9012	-0.306796	0.574898	1	2.12757	5.76159e-07	8.70708e-06	2.40869	5.17487e-11	2.01806e-09
12_45921600_45921800_-	10.1563	48.3666	8.90305	55.5802	-0.203137	0.710216	1	1.82207	1.85784e-05	0.000141369	1.98389	4.99405e-08	6.42461e-07
3_94060200_94060400_-	13.831	59.9014	16.2954	82.9792	-0.0793457	0.879296	1	1.75552	2.89683e-05	0.000202765	1.79143	7.96116e-08	9.51031e-07
2_74102600_74102800_+	31.5287	103.96	22.2615	117.63	-0.595604	0.217747	1	1.32089	0.000776753	0.00298167	1.87781	6.5985e-09	1.17189e-07
15_44414800_44415400_+	16.0895	82.4	23.4145	115.988	0.0389679	0.932602	1	1.88649	1.05585e-06	1.41333e-05	1.81593	6.802e-09	1.20224e-07
8_56963600_56964000_-	17.0881	88.7964	19.17	99.7276	-0.017337	0.971294	1	1.98372	3.16563e-07	5.38463e-06	1.9746	2.77746e-10	8.23832e-09
5_132875800_132876000_-	15.5781	71.3002	17.163	94.9697	-0.286263	0.5714	1	1.77789	1.38323e-05	0.000111375	1.92021	1.77042e-08	2.68549e-07
9_99153000_99153200_+	3.41937	30.1346	5.74917	39.8938	0.0198653	0.971212	1	2.53576	4.12292e-07	6.64998e-06	2.38571	4.46291e-09	8.44059e-08
14_55045000_55045200_+	8.9583	53.2396	10.2007	58.3184	-0.0284673	0.958098	1	1.83707	4.64056e-05	0.000297563	1.8951	3.65844e-07	3.44151e-06
12_12150800_12151000_-	33.366	103.491	23.8202	77.5384	-0.0456845	0.923509	1	1.26502	0.00103871	0.00379351	1.25627	9.26556e-05	0.00037853
20_4701200_4701400_+	7.80251	54.328	9.93963	51.6885	0.447963	0.415122	1	2.3537	1.1349e-07	2.36821e-06	1.86634	3.33585e-07	3.18524e-06
9_21331600_21331800_-	11.147	68.0801	13.6195	72.4313	0.121609	0.817938	1	2.09892	1.66382e-06	2.03142e-05	1.95417	2.44849e-08	3.53187e-07
12_45928600_45928800_-	32.1258	109.734	26.4519	104.566	-0.229657	0.632874	1	1.40975	0.000279443	0.00128635	1.55642	1.34295e-06	1.03408e-05
17_30465600_30465800_+	5.53894	39.7394	7.04681	52.9421	-0.213477	0.723525	1	2.36068	3.34782e-07	5.63249e-06	2.48708	1.10939e-10	3.83377e-09
2_165688800_165689000_+	7.75451	43.8061	7.5651	55.7268	-0.495349	0.384962	1	2.00053	7.68195e-06	6.93878e-05	2.40785	2.83676e-10	8.37977e-09
21_45291800_45292000_+	19.4179	57.6287	12.0608	67.2262	-0.819518	0.111077	1	1.17027	0.00338205	0.0100404	1.92572	7.30353e-08	8.84058e-07
1_179844200_179844800_-	11.6743	60.5195	17.2769	84.9807	0.0461662	0.921345	1	2.00807	2.24641e-07	4.09452e-06	1.89343	7.37825e-10	1.86584e-08
9_4664000_4664200_+	5.65605	37.8296	9.85901	49.1283	0.21354	0.712942	1	2.25675	1.23342e-06	1.59936e-05	1.9905	1.03124e-07	1.18327e-06
16_56429600_56430000_-	13.4557	64.1798	18.3282	88.251	0.0231461	0.960114	1	1.77128	5.69567e-06	5.44762e-05	1.70474	6.68771e-08	8.20762e-07
3_119923400_119923600_-	13.2454	48.6437	9.50964	47.9658	-0.480431	0.372337	1	1.50176	0.000306545	0.00138806	1.92205	1.65251e-07	1.75773e-06
12_115980800_115981000_-	19.0186	83.0416	15.0016	62.1321	0.0375799	0.942891	1	1.70967	1.84704e-05	0.000140703	1.62099	2.73192e-06	1.89141e-05
16_14263000_14263200_+	15.2479	76.4906	16.6448	80.8788	-0.025751	0.959887	1	1.91374	2.95146e-06	3.21425e-05	1.90159	1.85979e-08	2.79888e-07
11_133898800_133900600_-	29.871	117.635	29.0724	125.782	-0.0926958	0.840568	1	1.62452	1.0654e-05	9.0114e-05	1.6725	3.44847e-08	4.70221e-07
3_196055000_196055200_-	21.0211	92.48	18.0633	98.2473	-0.261877	0.603414	1	1.75383	1.21932e-05	0.000100544	1.99534	2.95798e-09	5.98269e-08
9_111934800_111935200_+	22.1423	111.02	27.3417	141.969	-0.0700314	0.881389	1	1.89042	8.89859e-07	1.23159e-05	1.92404	5.79092e-10	1.52418e-08
1_108635200_108635400_+	8.97941	43.1409	6.74544	51.4041	-0.914518	0.115469	1	1.76044	5.26614e-05	0.000330085	2.62775	3.90039e-11	1.58922e-09
14_57409400_57409600_+	14.0921	60.9496	9.50964	65.4437	-0.573089	0.282794	1	1.72139	2.73682e-05	0.000193683	2.23127	9.75865e-10	2.35542e-08
12_123295200_123296000_-	18.578	92.0467	15.0832	98.0726	-0.378376	0.417081	1	1.91254	5.07407e-07	7.84823e-06	2.25569	1.63082e-12	1.08059e-10
7_134064800_134065000_+	9.80497	53.9198	7.30403	47.239	-0.230225	0.682868	1	2.0736	1.87276e-06	2.23156e-05	2.26899	3.16118e-09	6.32245e-08
10_3778000_3778200_-	6.33761	37.5826	4.7529	38.1469	-0.023281	0.971125	1	2.32503	1.06492e-06	1.42307e-05	2.3076	9.92037e-09	1.65171e-07
6_158510600_158510800_+	21.3935	82.0338	15.8654	100.448	-0.575382	0.251107	1	1.5396	0.000113702	0.000615592	2.07225	7.01176e-10	1.78765e-08
3_170465200_170465400_-	18.5924	79.6855	13.917	79.7409	-0.297626	0.556339	1	1.70007	2.11299e-05	0.000156961	1.95674	1.00656e-08	1.67126e-07
10_27117600_27117800_-	20.3875	85.1126	15.7291	70.1995	-0.0984216	0.84601	1	1.6584	3.57948e-05	0.00024089	1.72614	4.50097e-07	4.09599e-06
17_17186400_17186600_+	18.6193	74.2532	21.8718	94.7629	-0.112018	0.820654	1	1.52342	0.000160249	0.000814722	1.59702	1.14933e-06	9.06087e-06
1_116988200_116988400_+	16.755	59.8913	14.2261	59.494	-0.357692	0.491102	1	1.48724	0.00027274	0.00126131	1.78336	5.99037e-07	5.21543e-06
16_71853400_71853600_+	15.9026	79.7511	23.0082	93.8585	0.184774	0.714932	1	1.9252	4.13244e-06	4.20671e-05	1.69224	3.41365e-07	3.24678e-06
1_216503800_216504600_-	18.0039	92.6741	18.9008	118.839	-0.258112	0.578593	1	1.97578	1.53321e-07	3.00944e-06	2.17453	2.788e-12	1.70524e-10
5_80146000_80146200_-	13.5757	56.127	12.7077	55.3912	-0.11313	0.829781	1	1.63034	0.00011022	0.000600061	1.71622	1.229e-06	9.59372e-06
1_11013600_11013800_+	20.8348	75.3366	18.8868	72.0731	-0.0418441	0.932792	1	1.41912	0.000453779	0.00191368	1.4881	7.47826e-06	4.44308e-05
10_73779800_73780000_+	8.74519	46.482	8.47307	46.0634	-0.18693	0.736786	1	1.83714	3.02993e-05	0.000210284	2.02173	1.15183e-07	1.29903e-06
15_64691400_64691600_-	15.9141	67.042	12.8363	60.3784	-0.208248	0.685347	1	1.72732	3.10616e-05	0.000214579	1.81218	4.20405e-07	3.86769e-06
4_70820000_70820200_-	11.9034	51.8185	15.1302	63.6256	-0.0532547	0.91915	1	1.60824	0.000131313	0.000692491	1.64331	1.7122e-06	1.27045e-05
11_134150000_134150200_+	18.5079	76.6468	22.3862	83.241	0.183116	0.712904	1	1.85631	1.13056e-05	9.45487e-05	1.48961	8.8919e-06	5.14823e-05
17_39922000_39922200_-	19.3335	74.369	15.994	80.7631	-0.506673	0.31787	1	1.52513	0.000183896	0.000912557	1.99658	1.45478e-08	2.28058e-07
1_204409400_204410000_-	37.8369	133.746	29.8362	131.501	-0.369358	0.425622	1	1.41736	0.000131528	0.000693354	1.74337	1.16887e-08	1.89506e-07
4_119057600_119057800_+	14.5663	57.15	10.9359	65.5547	-0.653867	0.215155	1	1.56056	0.000141555	0.000736505	2.15373	2.39453e-09	5.00909e-08
14_77340400_77340600_-	22.0751	85.9644	21.8795	79.91	0.13422	0.786512	1	1.56872	9.45753e-05	0.000530369	1.38982	2.03541e-05	0.000104114
10_32009600_32010000_-	18.6433	73.9559	21.3113	98.2677	-0.242716	0.606177	1	1.5742	4.09156e-05	0.000268488	1.76323	1.412e-08	2.22267e-07
3_183683400_183683600_+	5.1876	36.0406	4.62429	37.7557	-0.40212	0.515551	1	2.24515	1.59921e-06	1.96777e-05	2.5921	9.64941e-10	2.33368e-08
3_73068400_73069000_+	9.35957	52.1628	9.89804	61.1555	-0.180138	0.710162	1	2.02811	8.7697e-07	1.21757e-05	2.24014	7.78735e-12	4.07829e-10
7_107917200_107917400_+	13.5757	58.1124	11.5386	54.5377	-0.141635	0.790111	1	1.68269	6.24429e-05	0.00037844	1.81704	3.53362e-07	3.34267e-06
2_196134000_196134200_-	13.1014	51.6522	14.8288	63.1412	-0.0699785	0.893983	1	1.58034	0.000146076	0.000755271	1.60123	2.90296e-06	1.98966e-05
X_134427200_134427400_+	10.8168	50.7653	6.17916	55.9447	-0.685604	0.217123	1	1.75267	3.5114e-05	0.000237144	2.43073	2.05133e-10	6.41175e-09
17_50965800_50966400_-	18.0568	73.7828	17.6922	77.805	-0.124839	0.789628	1	1.66883	1.14236e-05	9.53322e-05	1.74268	2.07978e-08	3.07358e-07
2_241353000_241353200_+	22.1346	107.603	32.6829	117.486	0.334658	0.486687	1	1.82557	5.30653e-06	5.14413e-05	1.43366	7.84713e-06	4.62941e-05
11_75007800_75008000_+	3.25425	37.0031	3.54356	33.8974	0.0875586	0.89745	1	2.88635	8.2391e-09	2.90512e-07	2.75559	4.16853e-10	1.15762e-08
14_91966400_91966600_-	7.30717	42.9393	5.35949	48.8571	-0.660347	0.265988	1	2.04316	8.32727e-06	7.39475e-05	2.70767	1.59164e-11	7.46554e-10
X_109642000_109642200_-	9.35764	53.2093	6.44022	54.6068	-0.569493	0.313665	1	2.04627	1.86702e-06	2.22628e-05	2.52532	9.01938e-11	3.21879e-09
15_49009200_49009400_-	35.6776	110.742	24.6802	104.62	-0.381498	0.425166	1	1.24754	0.000987924	0.00363893	1.58255	7.8317e-07	6.54087e-06
4_52021600_52021800_-	14.5126	51.4053	11.1567	66.3972	-0.694896	0.196588	1	1.5009	0.000313147	0.00141258	2.14142	4.32131e-09	8.21516e-08
1_205147000_205147400_-	12.3028	65.5051	9.50964	62.1243	-0.300576	0.541427	1	2.00193	3.63508e-07	6.0114e-06	2.25548	1.12418e-11	5.5636e-10
15_71824400_71825000_-	11.2411	53.6125	11.5706	60.5268	-0.102169	0.829625	1	1.7973	4.67735e-06	4.64509e-05	1.87148	3.16536e-09	6.32938e-08
1_112458600_112458800_+	13.8099	57.6791	8.16785	64.0235	-0.690792	0.196577	1	1.61836	8.75849e-05	0.000498372	2.25991	1.35752e-09	3.11221e-08
3_98798000_98798200_-	9.94319	52.907	12.2335	71.2578	-0.00403286	0.996627	1	2.00439	3.14611e-06	3.37966e-05	1.93987	2.27111e-08	3.31272e-07
3_130998200_130998400_+	11.0568	48.7193	7.3885	42.3518	-0.271362	0.618171	1	1.7017	6.24164e-05	0.000378326	1.947	4.4561e-07	4.06168e-06
10_32009200_32009400_-	15.6741	73.5276	16.8137	94.6094	-0.269672	0.592368	1	1.73488	2.0709e-05	0.000154472	1.97109	6.3387e-09	1.13276e-07
12_65246400_65246800_+	6.25794	38.8223	7.04489	43.4198	0.0183351	0.970935	1	2.26331	9.4956e-08	2.04906e-06	2.12436	6.40002e-10	1.65548e-08
2_202518800_202519000_+	17.8417	67.6769	16.0343	69.6973	-0.206067	0.685757	1	1.53849	0.000135887	0.000712198	1.69706	5.54945e-07	4.89029e-06
3_105574800_105575200_+	23.7905	125.711	31.1924	125.373	0.368233	0.430809	1	2.02549	1.11468e-07	2.33314e-06	1.61229	1.28022e-07	1.4196e-06
12_1786000_1786400_+	19.7722	84.0771	14.9133	80.7987	-0.354655	0.458102	1	1.71357	7.13991e-06	6.54119e-05	2.03007	1.59229e-10	5.19096e-09
4_185162800_185163000_-	10.0181	47.5351	9.42134	53.9443	-0.241316	0.655504	1	1.74308	4.92227e-05	0.000312318	1.98	6.94484e-08	8.47361e-07
6_149701800_149702000_-	19.4448	67.4452	16.6812	74.9003	-0.310866	0.533249	1	1.38921	0.000514981	0.00212371	1.64551	1.15198e-06	9.07916e-06
22_31716800_31717000_-	22.6089	83.6311	18.883	73.431	-0.0408471	0.934388	1	1.52237	0.000131443	0.000693043	1.54985	4.83066e-06	3.06889e-05
14_81473600_81473800_-	7.80251	62.7738	10.1162	64.6236	0.173841	0.75188	1	2.3619	8.55827e-08	1.88372e-06	2.12242	9.51934e-09	1.59417e-07
2_32156200_32156400_+	16.3768	77.0147	22.177	98.9746	0.113205	0.818222	1	1.72284	2.63341e-05	0.000187695	1.59975	8.43447e-07	6.96475e-06
2_20255200_20255400_-	15.9564	66.2306	10.5424	51.1884	-0.141361	0.787156	1	1.65561	5.63795e-05	0.000348624	1.76919	8.71531e-07	7.16143e-06
18_80139600_80139800_+	9.63986	48.926	11.1528	61.2142	-0.173933	0.748708	1	1.92399	8.63322e-06	7.60994e-05	2.01064	1.54182e-08	2.39398e-07
12_46186800_46188400_-	31.6053	140.464	30.5994	164.108	-0.220603	0.633077	1	1.76915	2.12093e-06	2.46551e-05	1.93599	4.67516e-10	1.27389e-08
21_39342400_39342600_-	21.3571	78.7582	27.882	97.0942	-0.000419817	0.999879	1	1.48356	0.000186084	0.000921554	1.39384	1.73727e-05	9.09952e-05
12_14500200_14500600_+	20.0918	95.7405	20.8554	95.0483	0.0702585	0.88132	1	1.86796	1.64375e-06	2.01133e-05	1.74689	2.0282e-08	3.011e-07
1_228744000_228744800_+	13.2469	74.8377	15.9287	85.1565	0.0543498	0.907261	1	2.11296	4.29999e-08	1.08729e-06	2.01086	9.97247e-11	3.51056e-09
7_77780400_77780800_+	10.9953	54.3608	9.78894	71.2876	-0.527491	0.284761	1	1.86442	3.20304e-06	3.42823e-05	2.36968	1.15217e-12	8.04761e-11
11_118765200_118765400_-	26.3796	119.032	27.5327	99.0076	0.291507	0.546754	1	1.83963	3.36728e-06	3.57084e-05	1.44206	9.11455e-06	5.2571e-05
10_124974200_124974400_+	14.4492	58.5811	15.0822	61.6363	-0.0357821	0.945602	1	1.59959	0.000110929	0.000603368	1.62563	2.27334e-06	1.61747e-05
3_177023800_177024000_-	11.1259	65.0163	15.5122	85.3194	0.163027	0.748949	1	2.06957	1.23902e-06	1.60518e-05	1.88088	6.55913e-08	8.07285e-07
8_54051000_54051200_-	10.8859	49.0923	10.9359	50.9951	0.0711885	0.894348	1	1.81225	1.97529e-05	0.000148602	1.71332	1.33728e-06	1.03039e-05
15_77112000_77112200_-	10.1083	47.0615	13.4467	76.743	-0.280889	0.602966	1	1.71634	9.90072e-05	0.000550571	1.95089	1.87867e-08	2.82226e-07
11_69651600_69652200_+	72.9218	238.932	85.7877	309.897	-0.113163	0.805425	1	1.33931	0.000257392	0.00120288	1.39822	3.2692e-06	2.20202e-05
18_35332400_35332800_-	22.0194	91.0893	20.3832	116.321	-0.360687	0.443567	1	1.61714	4.63074e-05	0.00029705	1.94211	6.61668e-10	1.70231e-08
16_66622000_66622200_-	21.9906	105.612	20.1883	102.668	-0.114014	0.815823	1	1.71371	4.10625e-05	0.000269322	1.82358	7.45643e-08	9.00147e-07
8_80487600_80487800_+	25.4522	87.0729	28.0586	85.4927	0.111502	0.818436	1	1.39974	0.000337509	0.00150208	1.23921	0.000121698	0.000477686
2_46905000_46905200_-	12.8941	54.9226	8.77444	65.5034	-0.92996	0.0905663	1	1.64096	0.000113773	0.000615876	2.57259	8.83493e-12	4.53992e-10
19_53067800_53068000_-	9.42675	48.931	7.69371	58.5095	-0.439963	0.430355	1	1.94146	6.29674e-06	5.90541e-05	2.30672	9.52189e-10	2.3088e-08
3_185192600_185192800_-	11.7594	50.6796	8.99135	52.0864	-0.406283	0.457942	1	1.71711	5.57991e-05	0.000345742	2.08203	2.57459e-08	3.68177e-07
14_44928200_44928400_-	13.4586	69.0426	11.2814	69.1019	-0.248825	0.632937	1	1.83831	9.0237e-06	7.88131e-05	2.04976	1.09469e-08	1.79297e-07
3_133584000_133584200_+	14.1881	76.556	16.0343	76.8404	0.173075	0.736744	1	2.04547	7.65587e-07	1.09342e-05	1.82692	6.80051e-08	8.32337e-07
7_141475400_141475600_+	14.3743	64.9508	16.9461	78.9387	-0.0204988	0.968978	1	1.71813	3.18245e-05	0.000218803	1.71286	2.75841e-07	2.7127e-06
19_32360400_32360600_+	13.0534	52.1763	7.21957	54.7801	-0.863177	0.120119	1	1.62474	8.70582e-05	0.000495931	2.45114	1.13099e-10	3.8951e-09
12_53414800_53415200_+	16.7339	64.5753	12.7921	61.8664	-0.302632	0.529171	1	1.54092	8.64955e-05	0.00049332	1.82765	1.32432e-08	2.10483e-07
4_39780800_39781200_+	14.9071	65.0641	19.7967	92.3481	-0.0955137	0.841067	1	1.67696	1.99478e-05	0.000149792	1.7523	1.87162e-08	2.8133e-07
7_92609400_92609800_-	16.2251	80.0584	18.9972	88.2432	0.134645	0.776203	1	1.89286	1.1275e-06	1.48987e-05	1.71638	3.94883e-08	5.27542e-07
3_160521800_160522000_-	11.291	57.3616	9.11997	47.8747	-0.0908495	0.865622	1	1.91937	5.06433e-06	4.95481e-05	1.95532	1.38152e-07	1.51282e-06
12_68839200_68839800_+	11.8964	60.4725	11.236	56.7291	0.000302677	0.999667	1	1.98357	3.66302e-07	6.0477e-06	1.92498	2.26288e-09	4.77985e-08
12_120720000_120720400_+	18.3476	79.1437	19.648	77.7906	0.0917787	0.846411	1	1.72068	7.50787e-06	6.81476e-05	1.5914	2.81723e-07	2.76093e-06
14_93241400_93241600_-	16.8241	57.155	11.9763	62.0321	-0.6227	0.23433	1	1.4096	0.000475875	0.00199046	1.98351	2.38961e-08	3.45907e-07
5_79321800_79322000_+	4.80938	42.2339	8.68614	47.7014	0.640865	0.266888	1	2.56025	5.92622e-08	1.40817e-06	1.89264	3.42236e-07	3.25422e-06
15_99715400_99715800_+	12.1646	62.6931	10.719	64.3257	-0.271515	0.578468	1	1.9925	5.86334e-07	8.82589e-06	2.14952	2.71549e-10	8.0949e-09
6_17609800_17610200_+	5.85571	43.9548	6.44022	54.2067	-0.054668	0.918987	1	2.48912	4.25148e-09	1.70343e-07	2.51955	2.38924e-13	2.10448e-11
15_85748600_85748800_+	23.7589	73.9054	16.6448	74.0934	-0.625374	0.214986	1	1.25761	0.00133183	0.00465235	1.84346	1.05395e-07	1.20531e-06
7_141472000_141472200_+	5.86916	43.3324	5.57641	60.5764	-0.666654	0.269965	1	2.23607	1.05256e-06	1.41006e-05	2.91011	2.60089e-13	2.26685e-11
3_182920800_182921000_+	14.1401	62.5874	16.2992	86.353	-0.310432	0.544104	1	1.62991	8.31138e-05	0.000477603	1.89129	2.77586e-08	3.92016e-07
1_23961400_23962200_+	20.0309	98.6859	24.1076	115.716	0.0232135	0.959819	1	1.92858	4.83865e-07	7.5662e-06	1.86471	1.92466e-09	4.16869e-08
1_205146600_205146800_-	40.3525	141.497	35.9289	167.908	-0.211335	0.6558	1	1.45565	0.000130354	0.000688315	1.61319	2.18554e-07	2.22817e-06
20_59035000_59035200_-	12.1377	57.0794	18.3282	73.3288	0.182926	0.723304	1	1.82512	1.48607e-05	0.000117987	1.63285	1.13717e-06	8.97916e-06
17_61961600_61961800_-	21.9368	103.914	17.0344	107.802	-0.387296	0.439747	1	1.89872	2.04019e-06	2.39039e-05	2.22142	3.77262e-11	1.5446e-09
16_71729400_71729600_-	9.11763	43.4685	10.9397	68.8443	-0.278993	0.619959	1	1.8971	1.60921e-05	0.000125858	2.11526	6.41566e-09	1.14441e-07
12_31281600_31281800_-	20.1955	72.4441	16.424	71.5243	-0.193233	0.698883	1	1.46989	0.000212693	0.00102852	1.60475	1.62721e-06	1.21657e-05
2_218450600_218450800_-	9.09652	42.1835	9.59795	54.5601	-0.338766	0.541335	1	1.73553	6.11402e-05	0.000371977	2.00548	4.88408e-08	6.30916e-07
9_14084400_14084600_-	9.26163	51.2238	7.73786	61.421	-0.461624	0.413311	1	2.03947	6.90479e-06	6.36216e-05	2.44794	1.94972e-10	6.14389e-09
1_81968000_81968200_+	15.6261	60.9747	9.42134	53.8642	-0.490338	0.356462	1	1.5843	0.000105114	0.00057778	2.05394	1.8925e-08	2.84012e-07
20_41179200_41179400_-	16.2117	70.1966	12.4946	67.2817	-0.305098	0.55621	1	1.69081	3.11884e-05	0.000215211	1.95131	2.49656e-08	3.58827e-07
1_25361200_25361400_+	17.8148	57.1954	10.8073	60.1407	-0.775941	0.137438	1	1.26931	0.00251729	0.00786666	2.03913	1.03345e-08	1.70863e-07
6_11137000_11137200_+	4.43115	31.9185	5.18673	43.332	-0.191175	0.764346	1	2.31153	1.74005e-06	2.10565e-05	2.45994	1.25257e-09	2.90965e-08
9_126884800_126885000_+	6.24739	34.927	6.31161	41.294	-0.42471	0.473113	1	1.90075	3.29996e-05	0.000225449	2.26774	1.84639e-08	2.78173e-07
7_44876800_44877200_-	10.2552	52.2216	10.9762	66.5682	-0.244453	0.616536	1	1.88671	8.18826e-06	7.29798e-05	2.08856	3.73245e-09	7.27196e-08
22_20953200_20953400_+	41.7177	179.296	40.0273	194.788	-0.192781	0.682385	1	1.7228	6.57533e-06	6.11459e-05	1.84391	4.10383e-09	7.86629e-08
8_43123400_43123600_+	12.8672	49.4853	18.5048	77.7652	-0.226404	0.66037	1	1.54869	0.000231895	0.00110462	1.66086	5.47356e-07	4.83261e-06
20_4700000_4701000_+	20.0369	84.0746	17.8099	87.6768	-0.240729	0.602939	1	1.69378	6.47522e-06	6.03968e-05	1.89315	6.17753e-10	1.60718e-08
8_89925200_89925400_+	10.4865	61.7811	10.9359	67.6907	0.0358852	0.945778	1	2.0576	1.42705e-06	1.7969e-05	1.9981	1.90263e-08	2.85243e-07
1_37803200_37803400_-	10.0181	52.4584	8.1237	55.7179	-0.309334	0.571571	1	2.06086	2.62468e-06	2.92363e-05	2.19508	4.18071e-09	7.98825e-08
12_46364400_46364600_-	15.605	67.5963	19.0154	69.7261	0.196926	0.698898	1	1.72927	2.80862e-05	0.000197795	1.48171	9.38944e-06	5.39034e-05
4_4236000_4236200_-	18.7575	73.3914	19.4531	78.8429	-0.0693251	0.891039	1	1.60218	8.79893e-05	0.000500293	1.64869	8.40843e-07	6.94612e-06
1_163145400_163145600_-	38.905	123.774	31.1607	155.697	-0.564436	0.233638	1	1.29774	0.00060749	0.0024343	1.81044	1.06451e-08	1.75195e-07
8_108216400_108216600_-	7.56829	46.6834	8.1237	50.5705	-0.097017	0.865597	1	2.21378	9.75722e-07	1.32725e-05	2.23817	4.10739e-09	7.87243e-08
15_100650800_100651000_+	7.49339	42.3145	6.78575	56.516	-0.32218	0.578694	1	2.09043	2.56511e-06	2.8702e-05	2.3216	1.4066e-09	3.20786e-08
17_61987000_61987200_-	26.3738	83.4951	21.1328	84.4302	-0.342154	0.486358	1	1.30586	0.00113272	0.00407336	1.56873	1.73827e-06	1.28705e-05
17_41853600_41854000_-	16.7503	86.5589	19.9455	86.8715	0.203331	0.67205	1	1.97697	5.11472e-07	7.89984e-06	1.74658	3.45091e-08	4.70451e-07
4_41954000_41954200_+	9.30963	54.9579	12.2335	61.5519	0.170657	0.750645	1	2.15994	7.64014e-07	1.09178e-05	1.91744	4.90148e-08	6.3268e-07
10_100364200_100364600_+	29.3295	138.975	43.7676	209.758	-0.0247313	0.958145	1	1.85624	1.53607e-06	1.90483e-05	1.84837	9.94269e-10	2.39277e-08
2_196834800_196835000_-	10.6785	59.4479	13.0532	77.3562	-0.140571	0.789688	1	1.91039	9.78323e-06	8.41381e-05	2.04791	5.42802e-09	9.94399e-08
3_134159200_134159400_-	33.0569	102.896	33.3375	125.562	-0.246009	0.605674	1	1.2804	0.000903248	0.00337863	1.47534	2.49474e-06	1.75122e-05
15_78596000_78596200_-	18.5924	61.519	16.5526	76.3136	-0.38759	0.443538	1	1.3883	0.000721341	0.00280555	1.73413	2.33588e-07	2.35723e-06
6_158632000_158632400_+	14.2092	58.9062	12.2316	73.3246	-0.421443	0.382856	1	1.65454	2.16856e-05	0.000160309	2.03199	3.17069e-10	9.19579e-09
7_92113600_92113800_-	7.37628	52.1611	11.4945	59.0693	0.555501	0.318322	1	2.42993	8.88811e-08	1.94314e-06	1.89055	8.67456e-08	1.02237e-06
17_1421400_1422000_-	19.0295	90.3048	20.2408	98.5995	-0.0543677	0.907353	1	1.88252	7.97051e-07	1.12954e-05	1.87148	2.35569e-09	4.9429e-08
X_124101200_124101400_+	12.5639	70.0203	16.9058	74.3803	0.0587451	0.908957	1	1.94356	4.41934e-06	4.43922e-05	1.75545	5.02534e-07	4.49506e-06
2_39249600_39249800_-	12.9152	51.8235	8.46922	58.7138	-0.64119	0.234062	1	1.63177	9.39888e-05	0.000527672	2.23539	9.61416e-10	2.32694e-08
21_39195200_39195400_-	13.2243	58.4955	12.2777	70.0487	-0.506733	0.331821	1	1.6157	0.00013778	0.000720226	2.07446	7.45475e-09	1.29926e-07
11_12939000_12939200_+	20.5257	72.2576	16.9903	75.9115	-0.404141	0.425225	1	1.44053	0.000333116	0.00148611	1.8137	1.35864e-07	1.49182e-06
1_65414000_65414200_+	9.14452	47.7569	9.68241	47.9103	0.0734938	0.893673	1	1.94622	6.39758e-06	5.98068e-05	1.83509	4.9002e-07	4.39997e-06
10_96519600_96519800_-	5.32582	40.0317	7.21957	57.8717	-0.0829661	0.89438	1	2.33956	6.31749e-07	9.36746e-06	2.36981	5.13963e-10	1.3784e-08
7_105117200_105117400_-	11.4081	49.2585	11.8439	55.5467	-0.180011	0.73672	1	1.68924	6.06437e-05	0.00036955	1.844	2.06063e-07	2.11859e-06
3_4846600_4846800_+	8.60697	39.9762	6.35192	47.0568	-0.742722	0.191779	1	1.83957	4.19206e-05	0.00027387	2.44255	8.55619e-10	2.11153e-08
5_72889800_72890000_+	15.7912	59.4025	12.0166	58.6137	-0.443451	0.399909	1	1.50961	0.000226129	0.00108187	1.925	7.67404e-08	9.2272e-07
1_114717000_114717400_-	25.2045	98.6733	26.6708	130.529	-0.303244	0.516115	1	1.56609	4.08739e-05	0.000268258	1.82689	3.09177e-09	6.20544e-08
2_202560200_202560800_+	15.0348	71.4817	14.4219	94.1303	-0.373924	0.425502	1	1.7941	2.80678e-06	3.08763e-05	2.10732	1.07257e-10	3.73011e-09
11_119305800_119306800_+	25.9057	126.845	22.2807	135.765	-0.247177	0.592419	1	1.82075	1.69442e-06	2.06157e-05	2.04043	1.06043e-10	3.69371e-09
7_29936600_29936800_-	28.0191	98.7287	27.1027	99.3966	-0.0242519	0.959854	1	1.43983	0.00018845	0.000931153	1.41629	7.40012e-06	4.40337e-05
15_44561400_44561800_+	22.4514	84.1905	19.9436	93.4336	-0.303178	0.518867	1	1.55281	5.03269e-05	0.000317922	1.79773	1.72776e-08	2.63122e-07
4_76160400_76160600_-	14.2572	69.4608	14.5236	89.2242	-0.302338	0.559931	1	1.89878	3.73582e-06	3.8796e-05	2.17017	1.62217e-10	5.27767e-09
14_31102800_31103000_-	13.5757	57.8101	10.2852	49.4127	-0.102309	0.846109	1	1.7407	3.15678e-05	0.000217332	1.75327	1.09974e-06	8.73185e-06
14_49894800_49895000_+	27.4547	161.679	39.9063	197.856	0.128304	0.786587	1	1.95603	9.79397e-07	1.3316e-05	1.78504	2.34859e-08	3.40832e-07
14_81475600_81476600_-	11.8639	60.8428	11.6285	65.7441	-0.155316	0.739213	1	1.93702	4.42712e-07	7.04129e-06	2.06934	2.63159e-11	1.13992e-09
9_77716800_77717000_-	8.41496	55.4669	10.4176	58.6095	0.155162	0.774458	1	2.10731	2.06993e-06	2.41855e-05	1.89513	2.17994e-07	2.22323e-06
15_64169400_64170000_-	18.7095	81.1772	14.841	87.8095	-0.360945	0.439827	1	1.69061	7.43966e-06	6.76279e-05	1.99363	3.44191e-10	9.85247e-09
5_72908800_72909400_+	15.1257	74.4799	12.7051	93.313	-0.584056	0.217587	1	1.87151	2.17997e-06	2.52024e-05	2.43113	8.98037e-13	6.51454e-11
2_230819600_230819800_+	14.0441	59.4127	18.4204	79.0099	-0.111573	0.828378	1	1.65202	5.66431e-05	0.000349933	1.67774	5.42303e-07	4.79386e-06
8_66635000_66635400_-	9.63986	48.3061	9.29273	56.998	-0.327072	0.51612	1	1.91979	1.84208e-06	2.2019e-05	2.21355	3.39858e-11	1.41423e-09
9_88477600_88477800_+	12.7712	55.8801	14.5275	71.1667	-0.174582	0.739416	1	1.73843	2.92671e-05	0.00020446	1.82788	9.53101e-08	1.10724e-06
4_155344000_155344200_-	8.88341	53.3001	12.4946	67.8729	0.105152	0.843952	1	2.0311	3.77838e-06	3.91475e-05	1.92516	3.69288e-08	4.98067e-07
16_68228600_68229000_+	10.2869	51.5086	10.719	55.968	-0.00902977	0.985766	1	1.90122	1.57778e-06	1.94555e-05	1.87545	9.0348e-09	1.52627e-07
12_67312600_67312800_+	26.0704	85.4603	21.9083	81.5386	-0.199647	0.685506	1	1.32955	0.000696543	0.00272622	1.48838	6.06303e-06	3.72093e-05
8_123250000_123250400_-	12.7741	66.1702	13.6156	67.0738	0.0789626	0.869819	1	1.98577	4.48523e-07	7.1159e-06	1.82303	1.28347e-08	2.04885e-07
16_55585800_55586000_+	9.02741	42.4354	9.11997	57.2559	-0.425532	0.439526	1	1.68863	0.000120418	0.000645621	2.13691	5.04496e-09	9.35363e-08
16_24789400_24790000_+	25.0298	109.031	26.6528	104.123	0.139259	0.764059	1	1.74774	3.09697e-06	3.33671e-05	1.5624	2.42012e-07	2.42832e-06
16_24816800_24817000_+	32.9667	125.104	32.1646	114.554	0.109589	0.817944	1	1.52564	6.96545e-05	0.000413646	1.3689	1.16604e-05	6.48465e-05
1_179103000_179103400_-	17.474	84.0646	18.1353	106.319	-0.289402	0.541662	1	1.83295	2.1836e-06	2.52365e-05	2.06193	6.05916e-11	2.30608e-09
15_77112400_77112600_-	8.27096	41.2814	7.86647	51.9131	-0.241306	0.671948	1	1.92124	2.11874e-05	0.000157326	2.12915	1.16104e-08	1.88425e-07
2_197396200_197396400_-	31.4443	122.957	31.0724	106.795	0.0830765	0.865682	1	1.48712	0.000187721	0.000928203	1.38483	2.08817e-05	0.000106377
4_95162600_95164400_-	18.106	89.2813	22.4413	124.418	-0.157253	0.733794	1	1.93431	2.18193e-07	3.99962e-06	2.04229	2.9569e-11	1.25536e-09
12_26964800_26965000_+	15.1577	67.2184	12.2335	67.5461	-0.411215	0.425537	1	1.64788	7.97178e-05	0.000461783	1.99361	3.40692e-08	4.65464e-07
3_156542000_156542200_-	15.1519	62.4563	20.5338	92.1336	-0.0852583	0.867304	1	1.64326	6.56568e-05	0.000394403	1.68517	2.0525e-07	2.11205e-06
15_78466200_78466400_+	22.1077	93.236	22.4784	96.6496	-0.0656941	0.893626	1	1.64162	4.33078e-05	0.000281199	1.69451	1.87915e-07	1.95906e-06
6_158510200_158510400_+	18.6404	76.9089	18.0307	92.1938	-0.375049	0.454727	1	1.5562	0.000109618	0.000597348	1.87558	3.65651e-08	4.93783e-07
3_177053800_177054000_-	11.291	59.3572	14.1781	59.605	0.248059	0.636017	1	1.95919	3.34579e-06	3.55161e-05	1.66368	1.64775e-06	1.22924e-05
2_196837600_196837800_-	11.0299	51.4809	9.94347	64.2613	-0.58044	0.28255	1	1.69289	6.66936e-05	0.000399358	2.2196	1.19988e-09	2.80689e-08
15_51909600_51909800_+	13.8579	68.4178	16.9903	98.5101	-0.273674	0.592191	1	1.7959	1.36001e-05	0.000109905	2.02141	2.49822e-09	5.1939e-08
4_145127600_145127800_+	11.5252	53.6326	12.6194	55.9002	0.140888	0.786708	1	1.74951	3.11387e-05	0.000214946	1.58109	7.05038e-06	4.22595e-05
5_111484600_111485200_+	10.3624	49.833	11.8586	57.01	-0.0186331	0.969109	1	1.86007	1.56512e-06	1.93384e-05	1.83084	4.7917e-09	8.96263e-08
8_108214600_108214800_-	9.31542	49.2736	8.98751	52.0618	-0.244126	0.65563	1	2.01395	5.44082e-06	5.24982e-05	2.13262	2.74818e-08	3.88681e-07
1_52826800_52827000_+	6.81184	45.6605	7.99509	54.8267	0.00997429	0.983836	1	2.25076	6.09001e-07	9.0972e-06	2.24253	1.56126e-09	3.49872e-08
3_152462400_152462600_+	13.6026	62.3202	14.0015	76.9693	-0.354116	0.499419	1	1.81143	1.60725e-05	0.000125747	2.07882	3.12941e-09	6.26918e-08
1_114396200_114396400_-	11.6212	45.7411	12.8804	59.2494	-0.296451	0.57539	1	1.48894	0.000645165	0.00255976	1.7879	3.71739e-07	3.48868e-06
9_136008800_136009000_-	11.4081	46.4013	13.5312	57.9649	-0.17915	0.733722	1	1.46413	0.000901291	0.00337242	1.66573	1.85362e-06	1.36049e-05
17_39405000_39406600_-	15.4228	84.2416	16.4118	100.782	-0.14804	0.748887	1	2.05833	8.5481e-08	1.88251e-06	2.16668	2.05839e-12	1.31631e-10
11_133906000_133906200_-	14.6143	79.882	17.3761	78.8675	0.225295	0.655813	1	2.0749	5.95956e-07	8.94348e-06	1.71479	3.84617e-07	3.59115e-06
15_58596800_58597600_-	19.6882	91.272	20.7719	103.006	-0.0773293	0.867324	1	1.82436	1.256e-06	1.62274e-05	1.8529	1.17766e-09	2.76307e-08
2_26392800_26393200_+	13.4662	63.3408	15.4335	81.818	-0.13025	0.78661	1	1.78359	6.3169e-06	5.92053e-05	1.8872	1.90591e-09	4.13407e-08
16_9103600_9104000_+	21.4204	85.7729	29.0328	119.147	-0.0535111	0.909059	1	1.52776	7.97986e-05	0.000462148	1.54819	4.03342e-07	3.73752e-06
9_122855200_122855400_-	23.3595	109.835	26.2792	108.1	0.132422	0.787009	1	1.84703	3.22369e-06	3.44677e-05	1.65587	3.00812e-07	2.91713e-06
X_112777200_112777400_-	10.4865	59.9367	10.0721	64.2702	-0.105155	0.846493	1	2.06014	1.7397e-06	2.10547e-05	2.14202	2.44953e-09	5.10789e-08
4_185161800_185162000_-	13.9961	57.3818	18.2841	78.503	0.0475377	0.923577	1	1.66354	5.522e-05	0.000342842	1.58356	1.39787e-06	1.06968e-05
1_112669400_112669600_+	19.1837	68.5084	16.0343	68.4772	-0.203837	0.685489	1	1.44312	0.000287072	0.00131505	1.61863	1.47574e-06	1.1195e-05
14_54476800_54477000_-	18.241	87.4661	18.4127	97.4366	-0.0644304	0.896912	1	1.72541	2.2779e-05	0.000166804	1.77846	1.53973e-07	1.65712e-06
3_185192200_185192400_-	9.52275	64.7442	7.43649	46.8169	-0.0744541	0.890943	1	2.19489	3.68796e-07	6.08324e-06	2.22914	1.47992e-08	2.31286e-07
1_179075800_179076400_+	18.5104	87.6173	18.9508	107.586	-0.173803	0.71024	1	1.8946	5.60595e-07	8.51933e-06	2.01703	5.04565e-11	1.97642e-09
3_185490400_185490600_-	11.3601	47.5956	6.44022	42.4963	-0.628812	0.263042	1	1.61486	0.000145474	0.000752879	2.23394	1.074e-08	1.7646e-07
8_1781600_1781800_+	13.7408	53.164	10.6345	55.6734	-0.512312	0.335438	1	1.54375	0.00018572	0.000920055	2.0095	2.73638e-08	3.87299e-07
11_10801600_10801800_-	47.7789	147.71	42.7838	146.531	-0.173304	0.712681	1	1.28216	0.000727397	0.00282439	1.38346	7.40654e-06	4.40642e-05
7_92613800_92614000_-	9.09652	50.3571	9.38103	51.7487	-0.00979379	0.985783	1	1.94977	8.16433e-06	7.28147e-05	1.91131	2.04956e-07	2.10963e-06
12_27800000_27800200_+	8.10584	41.6846	6.31161	43.3609	-0.406399	0.488852	1	1.93974	1.13583e-05	9.49071e-05	2.34652	2.78751e-09	5.69062e-08
2_207079200_207080200_-	21.3663	85.6701	18.1017	93.4839	-0.364337	0.430711	1	1.61436	2.09285e-05	0.000155775	1.94023	2.90602e-10	8.54934e-09
1_113976000_113976200_+	13.975	70.9928	19.1076	86.8175	0.167132	0.739397	1	1.85804	6.00851e-06	5.69054e-05	1.63921	8.26405e-07	6.84587e-06
6_154833200_154833400_+	18.1508	84.2913	19.67	89.1174	-0.075292	0.881297	1	1.91452	4.00881e-06	4.10529e-05	1.84534	5.17839e-08	6.6238e-07
1_228745000_228745400_+	16.2731	72.0082	18.047	87.5619	-0.127034	0.789436	1	1.73184	7.94328e-06	7.12404e-05	1.82324	4.74803e-09	8.89548e-08
X_134428400_134428600_+	20.904	82.8854	17.545	111.891	-0.572565	0.247032	1	1.58161	6.90938e-05	0.00041103	2.11223	3.82166e-10	1.07617e-08
14_75132400_75133200_-	19.4923	96.9613	23.8111	126.16	-0.063456	0.891152	1	1.913	4.05748e-07	6.56419e-06	1.92999	2.37356e-10	7.23642e-09
19_16551000_16551400_-	12.1962	58.0797	13.6396	68.7173	-0.131706	0.78703	1	1.86465	2.10651e-06	2.45189e-05	1.94862	1.24636e-09	2.89859e-08
3_134158000_134158200_-	24.2273	93.881	18.1555	99.2123	-0.476753	0.335198	1	1.54993	7.97985e-05	0.000462148	1.96931	5.4037e-09	9.90562e-08
14_54476000_54476200_-	9.99119	44.9298	7.6534	55.8981	-0.775861	0.174304	1	1.77933	4.85851e-05	0.000308968	2.5059	1.18338e-10	4.04262e-09
14_69460200_69460400_+	27.7638	106.293	21.9524	110.127	-0.327222	0.500208	1	1.58503	4.87441e-05	0.000309789	1.83155	2.54517e-08	3.64765e-07
5_147391000_147391200_-	25.5424	82.2807	20.1	88.8509	-0.390819	0.425668	1	1.32556	0.000795375	0.00304094	1.68075	2.51094e-07	2.5046e-06
3_108046000_108046400_-	8.99286	49.5483	12.0608	60.4263	0.0490105	0.919873	1	1.9605	1.66085e-06	2.02829e-05	1.88883	8.89554e-09	1.50778e-07
5_134855600_134856000_+	10.0286	54.6002	10.0279	63.0333	-0.201101	0.683927	1	1.97882	7.84861e-07	1.11564e-05	2.15082	8.82413e-11	3.1604e-09
15_83017000_83017400_-	13.4931	66.1853	13.5513	80.3842	-0.305099	0.53022	1	1.89471	1.44692e-06	1.81652e-05	2.16526	1.45351e-11	6.91169e-10
6_17610600_17611600_+	11.2737	62.0844	12.5019	79.1747	-0.171267	0.713985	1	2.02287	3.1536e-07	5.36808e-06	2.17122	3.54156e-12	2.08284e-10
12_112489000_112489200_+	17.7457	59.6142	14.6964	64.608	-0.353653	0.487445	1	1.35266	0.000834289	0.00316356	1.66069	1.196e-06	9.37265e-06
21_29345600_29345800_+	11.3812	52.8868	12.7998	71.6688	-0.4147	0.442524	1	1.83973	1.41744e-05	0.000113597	2.21413	5.76354e-10	1.51806e-08
3_196577600_196577800_+	17.2773	70.1512	14.9977	78.0338	-0.407068	0.428569	1	1.59518	0.000114135	0.000617499	1.99226	6.99064e-09	1.23047e-07
9_69710400_69710600_-	14.7795	75.3921	16.6409	95.7829	-0.205926	0.683913	1	1.8188	1.26194e-05	0.000103427	2.01155	3.83631e-09	7.43773e-08
8_38212600_38212800_+	7.5894	44.1135	6.87405	51.5931	-0.459088	0.426911	1	1.9784	7.36741e-06	6.7111e-05	2.34618	2.57283e-09	5.32337e-08
2_138570000_138570200_+	15.3861	69.7129	21.1404	109.111	-0.109957	0.829042	1	1.77355	1.6242e-05	0.000126812	1.84435	1.24951e-08	2.00227e-07
12_45851600_45851800_+	22.6991	83.2582	11.0607	65.6212	-0.590758	0.24778	1	1.51103	0.000130618	0.000689482	2.05005	9.21267e-09	1.55084e-07
14_67386000_67386200_+	7.25917	37.9656	3.84494	36.4	-0.542403	0.368206	1	1.94913	1.52621e-05	0.000120561	2.47741	2.94999e-09	5.96983e-08
3_112582800_112583000_+	9.37874	44.7233	10.0279	57.2559	-0.18397	0.738219	1	1.814	2.69879e-05	0.000191496	1.9833	3.19489e-08	4.41541e-07
14_96565000_96565200_+	37.8721	128.062	33.326	122.519	-0.101032	0.830363	1	1.36031	0.000361206	0.00158798	1.41741	5.54487e-06	3.45016e-05
6_149660600_149660800_-	12.9152	54.328	11.4983	55.9002	-0.225275	0.669357	1	1.61287	0.00010292	0.000568154	1.8289	2.39595e-07	2.4077e-06
1_226992800_226993000_-	15.1039	58.44	9.50964	50.4574	-0.323941	0.542501	1	1.58548	0.000167567	0.000845422	1.86707	2.92365e-07	2.84815e-06
10_91845800_91846000_+	12.2817	49.9136	10.0682	50.3793	-0.28787	0.5933	1	1.57568	0.000187561	0.000927545	1.88426	2.29253e-07	2.32014e-06
13_94628000_94628200_+	13.7139	50.8056	10.8514	62.4322	-0.63043	0.235012	1	1.44946	0.000475573	0.00198941	2.04711	8.71634e-09	1.48123e-07
1_207048200_207048400_-	8.76629	52.2267	14.6561	63.2234	0.421781	0.42927	1	2.07668	1.73818e-06	2.10418e-05	1.62694	1.90176e-06	1.39026e-05
7_158731800_158732000_-	9.85297	55.2906	11.0684	65.3704	-0.289521	0.591017	1	1.79602	6.97885e-05	0.000414297	2.10333	8.88028e-09	1.50542e-07
2_168774000_168774200_+	9.87408	49.1175	11.458	57.2894	-0.124041	0.819476	1	1.74236	5.3093e-05	0.000332262	1.83145	3.82254e-07	3.57197e-06
5_150710600_150711400_-	21.9292	94.6545	18.3162	88.2781	-0.140988	0.760518	1	1.74639	3.16462e-06	3.3953e-05	1.81108	4.73442e-09	8.87548e-08
7_92609000_92609200_-	29.7662	101.324	27.1507	118.137	-0.370333	0.440458	1	1.31535	0.000926308	0.00344942	1.63983	5.84475e-07	5.11049e-06
5_38475200_38475400_-	14.1612	65.6462	14.0533	85.0706	-0.483133	0.355663	1	1.75936	1.99167e-05	0.000149611	2.20599	1.94862e-10	6.14263e-09
10_27538800_27539000_+	14.8006	71.3355	19.4973	90.2935	0.0181997	0.969986	1	1.76628	1.56135e-05	0.000122845	1.68498	4.2797e-07	3.92611e-06
21_29053800_29054000_+	8.76629	43.1006	7.52095	45.6078	-0.217678	0.700046	1	1.86179	1.86176e-05	0.00014162	2.05004	5.45393e-08	6.91971e-07
X_151407400_151407600_+	9.24053	45.1667	12.1894	60.0852	-0.097515	0.857502	1	1.76469	8.58174e-05	0.000490131	1.84516	2.27351e-07	2.30397e-06
1_110345600_110345800_+	8.55897	47.0564	8.68614	58.1005	-0.317476	0.559151	1	1.9135	1.3654e-05	0.000110261	2.11961	3.78016e-08	5.08002e-07
1_99308200_99308400_+	14.8064	63.1567	13.7443	60.8806	-0.157186	0.763129	1	1.67446	5.62118e-05	0.000347786	1.79958	4.32364e-07	3.9593e-06
17_29628400_29628600_-	11.0299	43.151	7.86647	57.2025	-0.864286	0.117897	1	1.53434	0.000328845	0.00147032	2.39623	1.27771e-10	4.30899e-09
10_86890000_86890200_+	15.8872	63.1971	13.1818	58.0047	-0.136474	0.791595	1	1.59816	8.49736e-05	0.000486199	1.71171	1.00759e-06	8.09814e-06
6_63691800_63692000_+	21.3571	88.0556	19.6585	81.0831	0.00937983	0.985063	1	1.65343	3.97626e-05	0.000262332	1.6221	1.44877e-06	1.10242e-05
13_49203200_49203400_+	10.4174	48.5984	10.3773	54.2245	-0.353728	0.517465	1	1.80218	2.26097e-05	0.000165821	2.05178	3.04236e-08	4.23642e-07
15_68188600_68188800_+	9.90098	56.7267	14.4391	70.7488	0.03563	0.94445	1	1.95808	5.76252e-06	5.49961e-05	1.80247	3.07913e-07	2.97694e-06
8_38273600_38273800_-	10.1832	43.9674	8.42891	46.0723	-0.408753	0.457054	1	1.62344	0.000167459	0.000845042	1.99554	1.17994e-07	1.32584e-06
2_131148400_131148600_+	11.5674	65.1675	8.64583	74.7961	-0.335161	0.543066	1	2.14798	3.98594e-07	6.46941e-06	2.4255	3.7519e-11	1.53728e-09
7_32875000_32875200_-	12.9421	56.001	10.8476	57.6047	-0.384252	0.474687	1	1.68683	5.94579e-05	0.00036383	2.04136	2.14502e-08	3.15473e-07
17_2680200_2680400_+	16.1695	72.4945	17.6372	71.5044	0.0845478	0.866495	1	1.72879	2.24439e-05	0.000164823	1.53814	5.95037e-06	3.66216e-05
13_42319200_42319600_+	11.3015	59.3748	12.987	66.0726	0.0865436	0.857515	1	1.88206	5.43199e-06	5.24358e-05	1.82342	2.61112e-08	3.72481e-07
3_113784200_113784400_+	22.3573	94.0272	15.2185	75.127	-0.153381	0.760596	1	1.76927	7.53488e-06	6.83426e-05	1.88332	3.56517e-08	4.83362e-07
4_105277800_105278000_+	5.53894	44.6527	5.44395	52.2708	-0.0835599	0.892409	1	2.66884	1.71136e-08	5.21871e-07	2.65002	1.21257e-11	5.92768e-10
10_14518800_14519400_-	14.128	71.3623	18.1836	91.9121	-0.0393193	0.933467	1	1.891	1.64178e-06	2.00937e-05	1.89484	3.17286e-09	6.34179e-08
5_62388200_62388400_+	12.6541	53.2547	13.1857	60.4853	-0.120328	0.819402	1	1.64741	9.58573e-05	0.000536314	1.74358	4.69403e-07	4.24279e-06
17_40129400_40129600_+	38.9108	138.332	26.1909	115.378	-0.291246	0.542587	1	1.47406	0.000128097	0.000678416	1.6963	1.14226e-07	1.29009e-06
5_177297800_177298000_+	9.87408	63.6658	15.0054	63.3946	0.451585	0.397898	1	2.17238	7.48955e-07	1.07422e-05	1.67866	2.04727e-06	1.47984e-05
3_160501400_160501800_-	22.8748	98.9631	25.8309	136.425	-0.33322	0.476402	1	1.68681	1.25066e-05	0.000102694	1.95566	6.28904e-10	1.63195e-08
3_179397400_179397600_-	15.3381	65.878	17.7255	80.1745	0.057051	0.909669	1	1.74092	2.81058e-05	0.000197889	1.63097	9.67263e-07	7.82243e-06
11_77020200_77020400_+	6.03427	33.3497	6.39607	43.4787	-0.250932	0.671164	1	1.95001	1.91457e-05	0.000144886	2.16915	2.15836e-08	3.17127e-07
15_78478200_78478400_+	20.8079	91.18	17.8503	81.27	0.0344592	0.9449	1	1.68286	2.34902e-05	0.000171032	1.64939	7.51012e-07	6.31164e-06
12_48688600_48689200_-	11.218	52.0654	7.20486	59.4503	-0.820529	0.0914582	1	1.81611	2.61061e-06	2.91087e-05	2.57239	1.02286e-14	1.44147e-12
10_63154200_63154400_+	16.2386	56.7569	11.4542	51.4418	-0.351481	0.499999	1	1.40133	0.000531786	0.00218173	1.71909	1.27649e-06	9.90868e-06
6_122447200_122447400_-	8.48407	50.3117	8.08339	47.0102	0.00176665	0.998194	1	2.197	7.03033e-07	1.02126e-05	2.14833	1.64931e-08	2.53437e-07
11_94876200_94876600_+	20.8079	79.6628	21.6165	97.4398	-0.262126	0.57693	1	1.53101	5.28924e-05	0.000331244	1.75784	1.03329e-08	1.70844e-07
10_101786000_101786400_-	44.0293	156.99	43.4604	169.621	-0.140555	0.760501	1	1.45655	0.000107779	0.000589376	1.55071	3.78477e-07	3.54195e-06
1_81981800_81982000_+	14.6355	53.809	10.9397	53.9889	-0.616763	0.248239	1	1.44562	0.000436897	0.00185457	2.03259	3.56366e-08	4.83202e-07
12_50745600_50746000_+	11.171	53.242	7.67164	50.9195	-0.468836	0.353304	1	1.87235	2.37465e-06	2.69844e-05	2.3021	1.35981e-11	6.53368e-10
2_202532600_202532800_+	19.3488	79.7257	17.8944	83.1834	-0.186066	0.712072	1	1.66386	3.30693e-05	0.000225807	1.80842	6.26832e-08	7.77276e-07
15_56090600_56090800_-	14.2841	66.5129	16.1668	75.4826	-0.0675787	0.895031	1	1.79759	1.20548e-05	9.95852e-05	1.7846	1.50555e-07	1.62578e-06
10_67916400_67916600_+	15.3708	78.35	16.4682	80.7165	-0.0355846	0.94427	1	1.93282	2.49785e-06	2.81029e-05	1.90332	3.08913e-08	4.29081e-07
5_179774800_179775200_+	18.0174	70.6073	14.2424	68.2916	-0.289541	0.54554	1	1.60365	2.90754e-05	0.000203373	1.8491	5.77128e-09	1.04708e-07
7_81950000_81950400_-	19.9027	90.6282	17.6833	97.4542	-0.338596	0.476515	1	1.79251	3.38572e-06	3.58608e-05	2.09331	5.13224e-11	2.00463e-09
7_152117200_152117400_+	21.4262	98.4364	17.2437	83.0321	-0.0662583	0.895026	1	1.78633	7.91701e-06	7.10592e-05	1.85901	4.40699e-08	5.78456e-07
19_32484600_32484800_+	13.1974	64.1344	19.7142	76.6095	0.251869	0.61857	1	1.78908	1.64446e-05	0.000128099	1.51	4.53031e-06	2.90552e-05
3_194405800_194406200_-	28.8792	124.651	32.1627	170.088	-0.260171	0.576071	1	1.70585	6.75805e-06	6.25143e-05	1.91368	5.3507e-10	1.4258e-08
3_130953800_130954000_+	34.3414	115.545	34.925	111.367	0.0334296	0.944252	1	1.35811	0.000432425	0.00183908	1.28246	4.19415e-05	0.00019237
14_69459000_69459400_+	22.6242	93.5358	24.1235	93.9748	0.0532295	0.909604	1	1.67742	9.95842e-06	8.53674e-05	1.5733	2.91991e-07	2.84501e-06
1_200807400_200807600_+	15.749	69.5615	12.1414	66.8057	-0.353383	0.500422	1	1.76521	1.97631e-05	0.000148653	2.06151	8.86751e-09	1.50374e-07
3_196830200_196830600_+	18.6433	86.4809	19.8207	107.029	-0.244296	0.605105	1	1.79558	3.24728e-06	3.46723e-05	1.97347	5.062e-10	1.36025e-08
3_161241000_161241200_+	14.7046	55.1494	7.82232	45.2078	-0.451347	0.40059	1	1.50723	0.00024949	0.00117236	1.92587	2.46225e-07	2.46414e-06
2_202765600_202765800_+	16.2386	62.9854	15.4316	63.5612	-0.0855634	0.866324	1	1.52368	0.000183213	0.000909791	1.56839	4.37395e-06	2.82091e-05
13_20082800_20083000_+	23.9662	82.3663	18.6699	76.9671	-0.173536	0.724501	1	1.39893	0.00039184	0.00169664	1.54132	3.1024e-06	2.10657e-05
15_44380800_44381000_+	18.9706	80.3305	18.5855	84.9816	-0.0350137	0.94423	1	1.67316	3.44694e-05	0.000233592	1.66932	4.6477e-07	4.20871e-06
10_75181600_75181800_+	8.69719	42.38	12.7998	55.1891	-0.0929128	0.866307	1	1.77369	5.99919e-05	0.000366361	1.83593	4.63892e-07	4.20198e-06
1_100194000_100194400_-	17.3646	91.5807	19.6739	113.734	-0.0623888	0.895957	1	1.94087	5.65008e-07	8.57214e-06	1.94678	8.09492e-10	2.01762e-08
14_51728400_51728600_+	12.7712	56.888	5.83363	53.76	-0.709576	0.199219	1	1.70271	4.29646e-05	0.000279387	2.38558	6.50491e-10	1.67846e-08
2_237764200_237764400_+	6.19939	35.5317	5.27119	45.3455	-0.426714	0.474005	1	2.03179	7.76257e-06	6.99541e-05	2.4659	4.56451e-10	1.2489e-08
16_23675800_23676000_+	14.2092	63.8472	9.89932	70.931	-0.594962	0.264236	1	1.79854	1.15671e-05	9.6276e-05	2.32489	1.13309e-10	3.90173e-09
14_81473200_81473400_-	15.1519	64.9054	11.1087	73.9781	-0.481712	0.355747	1	1.69125	3.18965e-05	0.000219203	2.09805	3.4318e-09	6.77445e-08
20_35948800_35949200_+	9.5813	52.6248	13.8969	63.48	0.23181	0.633926	1	2.02815	4.25835e-07	6.82707e-06	1.74695	4.43786e-08	5.81716e-07
12_132769600_132769800_-	15.1999	59.7049	10.8956	60.9209	-0.588859	0.264211	1	1.51148	0.000206888	0.00100567	2.0395	1.72856e-08	2.63235e-07
14_70369400_70369600_-	7.65851	51.4557	7.64956	57.8183	0.0359239	0.947695	1	2.22589	7.88977e-07	1.12056e-05	2.19576	3.6821e-09	7.18883e-08
11_35807200_35807600_+	6.3405	44.688	6.4623	47.0403	-0.0860597	0.868407	1	2.32606	2.29188e-08	6.6126e-07	2.34421	2.47005e-11	1.08101e-09
5_173958800_173959400_+	12.4378	61.9339	14.8691	80.9738	-0.149034	0.751535	1	1.89876	1.43266e-06	1.80233e-05	1.9565	1.47379e-09	3.33462e-08
7_5064400_5064600_+	12.9901	68.589	12.1894	67.277	-0.255172	0.632219	1	1.97887	2.62584e-06	2.92469e-05	2.15864	4.43882e-09	8.40371e-08
17_38395800_38396000_+	20.7599	66.4121	17.7658	86.6175	-0.482051	0.333179	1	1.2809	0.00150127	0.00513232	1.71291	3.13593e-07	3.02262e-06
4_169116400_169116600_-	24.5786	102.695	24.3865	113.814	-0.249689	0.607349	1	1.53229	0.000116886	0.000629744	1.74158	1.02469e-07	1.17681e-06
3_161074800_161075000_+	11.6212	49.8532	7.69371	59.2473	-0.862724	0.113889	1	1.61989	0.000144612	0.00074915	2.4065	2.9708e-10	8.71138e-09
3_124967600_124967800_-	18.1873	97.0004	20.9638	154.108	-0.204383	0.684707	1	2.09659	3.0973e-07	5.28963e-06	2.24176	8.00956e-12	4.17627e-10
17_50695400_50696000_-	16.2136	72.2761	15.0419	69.3374	-0.0307861	0.94762	1	1.77432	2.96248e-06	3.22383e-05	1.7602	1.19654e-08	1.93167e-07
6_161134400_161134600_-	18.049	62.4513	14.7444	62.3966	-0.335974	0.514727	1	1.45736	0.000327755	0.0014663	1.75674	5.83683e-07	5.10437e-06
1_243504400_243504800_-	12.8912	56.5176	14.3105	80.0645	-0.370944	0.440899	1	1.64441	2.93935e-05	0.000205166	1.94901	2.33828e-09	4.9129e-08
5_56893600_56893800_+	30.3096	129.418	34.2263	163.17	-0.162331	0.737567	1	1.69728	1.4282e-05	0.000114309	1.83707	6.31819e-09	1.1297e-07
15_26543800_26544000_-	12.0897	46.23	9.33688	58.1094	-0.64016	0.234972	1	1.50239	0.0003438	0.00152493	2.08388	1.24956e-08	2.00228e-07
7_92079400_92079600_+	14.2419	56.0614	18.8388	72.2486	-0.0787237	0.880362	1	1.61781	0.000137506	0.00071913	1.60759	3.05833e-06	2.08079e-05
2_64635000_64635200_-	9.78387	59.7704	8.73029	56.3091	-0.12308	0.819504	1	2.07124	1.4824e-06	1.85144e-05	2.14549	1.1559e-08	1.8775e-07
9_99969800_99970000_+	11.7805	65.354	10.1162	72.338	-0.199202	0.712046	1	1.95864	3.90141e-06	4.0163e-05	2.08741	1.01035e-08	1.67617e-07
15_45608000_45608400_+	17.2744	92.203	20.2526	119.68	-0.136125	0.773793	1	1.95	5.43914e-07	8.31371e-06	2.03753	1.36895e-10	4.57252e-09
1_184693600_184694400_-	22.041	112.908	22.9535	119.071	-0.00984829	0.983054	1	1.96074	2.29123e-07	4.16205e-06	1.9272	3.71917e-10	1.05216e-08
X_101413600_101413800_+	14.6143	59.8359	12.8804	64.5011	-0.313529	0.545528	1	1.60995	8.9467e-05	0.0005071	1.89351	6.80851e-08	8.33086e-07
6_147384800_147385600_+	12.8701	55.5387	16.5747	75.053	-0.0635348	0.892169	1	1.73359	5.71647e-06	5.46317e-05	1.77613	8.053e-09	1.38624e-07
7_98204000_98204200_+	35.6718	113.877	36.62	124.346	-0.0641783	0.892168	1	1.32573	0.000477736	0.00199693	1.34439	1.18909e-05	6.5938e-05
11_94179800_94180200_+	11.2775	55.9909	8.77444	68.025	-0.646514	0.195157	1	1.89845	3.07078e-06	3.31459e-05	2.50455	1.23128e-13	1.19744e-11
17_12143000_12143200_+	6.48161	41.216	5.53225	43.9143	-0.251578	0.671267	1	2.14813	1.96328e-06	2.31781e-05	2.32539	5.73876e-09	1.042e-07
2_61257200_61257400_-	21.048	99.8172	19.4896	101.252	-0.0745084	0.879812	1	1.83562	9.43379e-06	8.1654e-05	1.85312	3.62304e-08	4.89819e-07
14_24439200_24439600_+	19.2634	89.5423	8.96928	70.022	-0.664612	0.172643	1	1.82474	1.67579e-06	2.04272e-05	2.44713	2.03679e-13	1.83707e-11
16_71851400_71851600_+	34.5641	127.493	37.3149	164.647	-0.265356	0.576116	1	1.51787	8.34334e-05	0.000479106	1.74197	1.62696e-08	2.50703e-07
17_17192000_17192200_+	15.317	55.094	14.4833	61.7499	-0.257326	0.618598	1	1.46029	0.000341938	0.00151842	1.66942	1.26487e-06	9.83254e-06
9_96012800_96013200_+	11.3947	52.1435	14.0696	64.3956	0.000712154	0.998004	1	1.8086	4.27872e-06	4.32591e-05	1.76991	2.07406e-08	3.06698e-07
X_111300800_111301200_-	12.9287	65.6386	15.277	74.1222	0.0963463	0.842044	1	1.97126	6.11604e-07	9.13087e-06	1.85867	5.80402e-09	1.05225e-07
14_89160200_89160400_-	21.0211	78.0175	24.4709	82.688	0.081015	0.868493	1	1.45799	0.000248736	0.0011694	1.3431	3.14695e-05	0.000150693
14_32146200_32146400_+	14.1401	51.2793	10.241	48.1392	-0.254226	0.631521	1	1.47183	0.000406206	0.0017469	1.70232	2.14621e-06	1.54072e-05
12_50474000_50474200_+	26.4218	95.1609	16.2032	89.3442	-0.552352	0.265178	1	1.4874	0.000144149	0.000747267	1.97411	6.36962e-09	1.13749e-07
21_25769400_25769800_+	13.0803	68.2792	14.1099	75.1548	0.024286	0.959365	1	1.97873	4.35806e-07	6.95532e-06	1.91085	3.52618e-09	6.93148e-08
22_26381000_26381200_+	9.80497	42.4152	7.60925	53.2599	-0.840622	0.1386	1	1.70707	7.66632e-05	0.000447416	2.4583	4.97503e-10	1.34104e-08
15_55359800_55360000_-	16.7339	61.1058	17.9347	78.4873	-0.204748	0.684284	1	1.41096	0.00054416	0.00222373	1.64074	8.29208e-07	6.86573e-06
10_96528000_96528200_-	9.40564	47.3587	8.77444	49.2771	-0.23569	0.670911	1	1.89186	1.13628e-05	9.49354e-05	2.09847	2.02402e-08	3.00597e-07
18_43268400_43268600_-	7.5414	41.1051	9.68241	54.1622	-0.0406273	0.944745	1	1.95106	1.07144e-05	9.05208e-05	1.97272	6.53556e-08	8.04857e-07
5_58851600_58851800_+	16.1368	71.9302	20.2805	101.611	-0.0446421	0.93197	1	1.83891	1.29234e-05	0.000105417	1.81735	3.50364e-08	4.76459e-07
13_113322800_113323000_+	28.4665	96.5215	36.6162	118.954	0.0463966	0.922212	1	1.39624	0.000394662	0.00170681	1.3131	2.56947e-05	0.000126898
4_441600_441800_-	11.099	58.9994	9.72272	62.0499	-0.010587	0.984911	1	2.06226	2.1412e-06	2.48478e-05	1.95883	5.42741e-08	6.89273e-07
16_67099400_67099800_+	16.1262	63.2601	19.4349	91.3625	-0.174837	0.713762	1	1.63159	2.55962e-05	0.000183363	1.7483	1.15109e-08	1.87009e-07
14_57208400_57208800_-	18.7873	94.841	15.2127	83.4625	-0.116465	0.806146	1	1.90724	1.2063e-06	1.57119e-05	1.99747	1.40992e-09	3.21376e-08
5_58851200_58851400_+	23.3057	78.2191	19.4531	68.3751	-0.048895	0.920337	1	1.36092	0.000585081	0.00236011	1.35127	3.99661e-05	0.000184597
17_73208200_73208400_-	21.2342	71.8847	14.7367	83.6725	-0.649769	0.194777	1	1.36302	0.00064838	0.00257022	1.96542	7.67542e-09	1.33286e-07
X_84062000_84062200_-	15.8124	61.5039	17.5489	79.9944	-0.144807	0.775138	1	1.53387	0.000167462	0.000845046	1.64282	7.8006e-07	6.51902e-06
3_196829400_196829600_+	35.7256	124.782	48.8574	164.3	0.0159077	0.972396	1	1.38339	0.000324717	0.00145521	1.32043	1.45936e-05	7.84849e-05
3_72377000_72377800_-	20.1542	103.058	20.7085	116.066	-0.122494	0.791172	1	1.93028	3.98962e-07	6.47395e-06	1.94659	6.22716e-10	1.61753e-08
1_173992800_173993000_-	26.3738	98.5473	15.7329	87.6397	-0.552233	0.26503	1	1.54325	8.45714e-05	0.000484352	1.99541	4.52866e-09	8.54876e-08
11_12938200_12938800_+	13.4746	56.814	11.7421	55.589	-0.182127	0.701094	1	1.72054	6.74766e-06	6.24377e-05	1.8359	5.25015e-09	9.6721e-08
2_229769200_229769400_-	17.3464	72.7969	13.0532	56.2913	-0.00870626	0.984931	1	1.69543	3.09085e-05	0.000213734	1.60567	4.31013e-06	2.78665e-05
1_229593200_229593400_-	6.29539	40.7523	6.52468	43.7609	-0.0580931	0.920119	1	2.19986	1.39408e-06	1.76377e-05	2.14821	4.52945e-08	5.91725e-07
2_46903400_46903600_-	17.7457	64.2603	11.8439	61.9075	-0.542323	0.298409	1	1.47507	0.000251137	0.00117881	1.99088	1.96112e-08	2.92732e-07
2_209732800_209733000_+	26.2778	100.865	22.7433	104.17	-0.368883	0.456712	1	1.5517	8.41565e-05	0.000482479	1.90135	3.41233e-08	4.66115e-07
15_51809400_51809600_+	30.4747	113.781	27.3637	132.392	-0.405434	0.398394	1	1.50927	8.72856e-05	0.000496968	1.84661	8.07983e-09	1.39014e-07
3_197043600_197044000_-	12.9287	55.0058	11.388	60.1595	-0.329437	0.500257	1	1.67977	2.08855e-05	0.000155512	1.97249	1.71842e-09	3.79105e-08
4_37612600_37612800_-	11.3601	53.4613	10.2448	70.2288	-0.516196	0.33391	1	1.6921	6.73352e-05	0.000402468	2.17014	2.68951e-09	5.52297e-08
6_122446800_122447000_-	27.2416	121.627	20.3131	126.658	-0.387777	0.42874	1	1.78885	5.03778e-06	4.93405e-05	2.11289	1.7495e-10	5.61665e-09
6_89637000_89637200_-	8.53207	52.9624	12.4063	59.6385	0.325028	0.544927	1	2.11061	1.2112e-06	1.57662e-05	1.74395	6.99082e-07	5.94253e-06
13_21376400_21376600_-	9.19252	50.851	12.6674	67.3749	-0.106587	0.844846	1	1.95449	5.79496e-06	5.52511e-05	2.03931	7.08599e-09	1.24495e-07
2_168770400_168771200_+	12.3013	65.1901	17.0344	88.0888	0.0227307	0.960582	1	1.93648	6.66209e-07	9.78156e-06	1.87912	1.31437e-09	3.0297e-08
6_122443600_122444000_-	35.3023	167.424	40.3584	203.205	-0.124189	0.788532	1	1.83945	1.46888e-06	1.83832e-05	1.86431	1.63627e-09	3.63809e-08
10_51696800_51697000_-	8.10584	52.2721	14.2702	68.7353	0.22063	0.68436	1	2.14042	2.78809e-06	3.0708e-05	1.78858	3.33786e-07	3.18675e-06
3_196065400_196065600_-	25.9207	95.9269	27.191	95.5227	0.0734433	0.88003	1	1.52768	9.5921e-05	0.000536572	1.42317	8.90642e-06	5.15535e-05
22_40332400_40332600_+	10.7688	47.9383	6.95851	52.0398	-0.536697	0.333768	1	1.68937	8.86207e-05	0.000503156	2.19235	7.61867e-09	1.32447e-07
19_43586000_43586200_-	19.3008	70.3578	13.3987	64.5745	-0.397092	0.440729	1	1.48769	0.000259812	0.00121189	1.85484	1.04881e-07	1.20029e-06
2_8734600_8734800_-	11.003	56.9585	11.458	51.7775	0.183535	0.73786	1	2.06473	1.52573e-06	1.89497e-05	1.84807	3.64762e-07	3.43299e-06
3_120325000_120325400_-	13.2454	59.3345	15.0659	77.5484	-0.248702	0.606864	1	1.7492	1.6134e-05	0.000126124	1.96841	6.32089e-10	1.63896e-08
21_14371600_14371800_-	8.8623	58.2889	8.16785	68.8417	-0.286702	0.604779	1	2.30535	2.12739e-07	3.91956e-06	2.50909	2.67795e-11	1.15658e-09
3_196049400_196051000_-	23.8325	125.032	36.0105	171.41	0.132695	0.773616	1	2.01725	8.10364e-08	1.80392e-06	1.8357	1.90062e-09	4.12515e-08
8_103069200_103069400_+	8.29785	46.3106	10.5865	58.6383	0.0794877	0.880031	1	1.92438	1.0613e-05	8.9824e-05	1.82052	6.55885e-07	5.62938e-06
5_149353600_149353800_+	11.8285	58.2083	15.994	81.5391	0.0838776	0.868705	1	1.81637	1.44289e-05	0.000115268	1.69243	5.69189e-07	4.99729e-06
18_59328600_59328800_-	9.30963	43.3929	14.8691	73.7692	-0.0621453	0.909808	1	1.77856	3.92062e-05	0.000259361	1.73148	4.7805e-07	4.30837e-06
7_139044600_139045200_-	11.0209	62.2597	12.0876	61.7008	0.137214	0.775103	1	2.11113	8.62032e-08	1.89475e-06	1.93376	8.5268e-10	2.1057e-08
5_159176600_159176800_-	7.09406	41.3772	5.27119	41.1317	-0.197215	0.737828	1	2.13078	2.02842e-06	2.37936e-05	2.29843	6.18658e-09	1.11089e-07
13_109754200_109754400_-	10.3003	58.4854	14.6522	71.5243	0.193094	0.711758	1	2.08482	9.57887e-07	1.30731e-05	1.82101	1.05822e-07	1.20955e-06
11_112063400_112063600_+	9.68786	47.1874	12.8804	66.0747	-0.116192	0.82924	1	1.82267	2.41835e-05	0.000175179	1.89957	5.09117e-08	6.52969e-07
11_58620400_58620600_+	15.9564	85.9644	21.7029	99.8103	0.165767	0.737878	1	1.91243	2.98079e-06	3.23908e-05	1.66585	6.7724e-07	5.78468e-06
14_55065800_55066000_+	10.7476	49.1679	10.3293	65.5259	-0.396607	0.45681	1	1.78847	3.09704e-05	0.000214069	2.03629	1.54707e-08	2.40091e-07
3_152463400_152463600_+	12.0205	62.7939	15.2588	80.9343	-0.0693826	0.895319	1	1.99468	2.05411e-06	2.40404e-05	1.98574	4.97992e-09	9.25059e-08
12_50427800_50428000_+	28.7967	103.148	32.2932	109.469	0.0799749	0.866668	1	1.45481	0.000163925	0.000829947	1.31708	2.2437e-05	0.000113083
16_48361400_48361600_-	12.8039	60.8135	9.16028	54.0842	-0.279552	0.604756	1	1.85922	1.09989e-05	9.2454e-05	2.14114	1.48996e-08	2.3259e-07
1_179114800_179115000_-	13.879	51.3095	10.4176	55.0979	-0.407946	0.442287	1	1.53371	0.000264647	0.00123035	1.86604	1.86825e-07	1.94936e-06
8_48049800_48050000_+	14.4012	66.1853	13.2221	72.6266	-0.148095	0.773592	1	1.73599	2.37982e-05	0.00017287	1.90508	4.45034e-08	5.83103e-07
8_123255800_123256000_-	17.7515	74.9284	15.3433	63.9655	-0.0333789	0.947149	1	1.69788	2.88934e-05	0.000202358	1.68071	1.24328e-06	9.68886e-06
20_23371000_23371200_+	10.0392	43.2216	9.38103	49.9929	-0.307105	0.576561	1	1.69929	7.14216e-05	0.000422211	1.923	1.77184e-07	1.86428e-06
7_25123200_25123400_-	14.1401	53.7183	16.3837	77.0117	-0.332579	0.517036	1	1.50965	0.000226816	0.00108458	1.79675	8.00637e-08	9.55472e-07
14_60282600_60283000_+	20.7523	69.2567	12.7298	70.9787	-0.7503	0.117274	1	1.34063	0.000470442	0.00197106	2.05344	1.91992e-10	6.06869e-09
14_81261600_81261800_-	13.5219	70.0253	12.0608	83.286	-0.0807212	0.880422	1	2.11366	4.95249e-07	7.7025e-06	2.12888	1.26506e-09	2.93418e-08
12_123294400_123294600_-	5.37382	40.5457	8.21584	47.9904	0.106199	0.857579	1	2.36946	3.58363e-07	5.9451e-06	2.19493	1.58391e-08	2.45032e-07
6_119179200_119179400_-	11.9034	62.4614	15.5199	72.3334	0.0514421	0.920096	1	1.99889	2.43425e-06	2.75337e-05	1.7923	1.7328e-07	1.82956e-06
12_118035200_118035400_-	18.1392	64.1949	15.7003	65.7348	-0.440875	0.398004	1	1.52878	0.000147052	0.000759444	1.93485	7.82577e-08	9.37964e-07
7_8088400_8088600_+	5.89606	31.4549	4.92566	39.9315	-0.691921	0.248172	1	1.86361	7.84148e-05	0.000455707	2.5305	1.18237e-09	2.77234e-08
8_52623000_52623200_-	9.90098	47.5351	13.0532	64.099	-0.104204	0.845046	1	1.88222	1.71542e-05	0.000132482	1.80719	2.69394e-07	2.66017e-06
7_21511800_21512000_+	9.26163	46.4466	8.90305	55.4556	-0.22454	0.686862	1	1.94493	7.34582e-06	6.69447e-05	2.14725	3.85416e-09	7.46446e-08
5_56895400_56895600_+	19.3699	71.91	24.7281	86.4017	0.0805145	0.868866	1	1.50476	0.000156752	0.000799967	1.36358	1.85704e-05	9.63281e-05
14_52777000_52777200_-	10.0181	53.3908	7.91063	52.8132	-0.408047	0.457008	1	1.83462	1.92184e-05	0.000145343	2.15614	2.10615e-08	3.10441e-07
3_126459000_126459400_-	21.1487	90.9659	15.0621	97.2876	-0.458168	0.334012	1	1.67846	1.10521e-05	9.27999e-05	2.10717	8.73417e-11	3.13384e-09
12_68841800_68842600_+	21.2251	95.1282	18.931	92.9152	-0.139788	0.763084	1	1.79711	1.73482e-06	2.10103e-05	1.89048	8.74566e-10	2.15093e-08
10_112153200_112153600_-	10.8964	58.5434	10.3754	62.7367	-0.0496205	0.920409	1	2.06326	2.34318e-07	4.23929e-06	2.07161	1.9043e-10	6.03016e-09
X_18631800_18632200_+	16.3182	76.4226	13.4448	73.1002	-0.168762	0.724327	1	1.77649	6.09763e-06	5.75505e-05	1.91309	2.39894e-09	5.0169e-08
17_47120000_47120600_-	14.7686	72.9094	16.5712	82.2628	-0.000822596	0.9988	1	1.91525	5.39363e-07	8.25522e-06	1.83357	3.64435e-09	7.12639e-08
14_32157200_32157600_+	10.2149	56.2959	9.14204	60.5264	-0.182103	0.713883	1	2.00451	8.00486e-07	1.13336e-05	2.18639	4.30384e-11	1.72769e-09
5_103277400_103277600_+	7.25917	38.8727	10.1124	59.3317	-0.0505791	0.931783	1	2.01027	7.2562e-06	6.62867e-05	2.0174	1.53492e-08	2.3851e-07
16_89231200_89231400_+	9.33074	43.8918	5.74917	41.7852	-0.4752	0.414354	1	1.86456	2.04455e-05	0.000152855	2.28273	9.25763e-09	1.55727e-07
12_130876400_130876600_+	18.097	64.2301	17.5489	74.1536	-0.159258	0.751198	1	1.47248	0.000278415	0.00128234	1.55927	2.44131e-06	1.71869e-05
5_123616400_123616600_+	9.63986	55.7088	10.0721	74.3536	-0.403775	0.459987	1	2.1081	9.22031e-07	1.26795e-05	2.42689	1.6844e-11	7.83464e-10
15_42745600_42745800_-	9.07541	57.5834	9.29273	64.1791	-0.147018	0.788255	1	2.15421	9.24945e-07	1.27105e-05	2.24519	1.5075e-09	3.3978e-08
2_202530800_202531000_+	27.6889	112.385	26.4116	118.754	-0.164867	0.735614	1	1.64623	2.86726e-05	0.000201123	1.77266	4.56468e-08	5.95655e-07
5_56894400_56894800_+	8.65208	52.0377	12.7298	65.5458	0.128982	0.79157	1	2.14656	2.28184e-07	4.14772e-06	1.91713	9.26112e-09	1.5578e-07
3_196827200_196827400_+	19.8231	84.7196	23.9008	94.3047	0.106079	0.829319	1	1.71139	1.81882e-05	0.000138918	1.56673	1.22547e-06	9.56999e-06
9_112227400_112227600_-	17.4635	99.8223	18.8907	100.006	0.0979545	0.845084	1	2.08731	2.81568e-07	4.90303e-06	1.95561	3.61941e-09	7.08435e-08
1_179919600_179919800_+	12.1166	47.4142	9.98378	54.9089	-0.511703	0.33755	1	1.59015	0.000202546	0.000988338	1.99093	4.44747e-08	5.82806e-07
6_75253200_75253400_-	28.9196	149.837	40.0714	193.631	0.0778677	0.868913	1	1.8669	1.12719e-05	9.43253e-05	1.80765	8.21155e-09	1.40955e-07
18_59330600_59330800_-	19.9613	99.9886	19.7948	119.341	-0.190533	0.699989	1	1.91228	1.60231e-06	1.97071e-05	2.0387	7.69861e-10	1.93308e-08
12_103988400_103988600_+	11.6212	49.8582	6.26362	61.243	-0.993934	0.0710395	1	1.6909	5.99958e-05	0.000366376	2.63763	5.80896e-12	3.17327e-10
11_119307000_119307800_+	13.7206	75.2019	14.7948	87.4964	-0.0706081	0.879937	1	2.03949	9.23301e-08	2.00426e-06	2.05995	3.88833e-11	1.58548e-09
15_69268200_69269600_+	29.1538	121.59	24.3311	118.356	-0.23044	0.617285	1	1.68155	1.0895e-05	9.17266e-05	1.87017	9.88597e-10	2.38198e-08
10_96521800_96522400_-	24.3444	109.766	27.3759	129.831	-0.070955	0.878505	1	1.79592	1.7501e-06	2.11487e-05	1.82139	2.0146e-09	4.33533e-08
1_245706600_245706800_+	11.7325	56.626	13.7481	69.6287	0.051854	0.920096	1	1.89983	7.69557e-06	6.94756e-05	1.78256	1.95089e-07	2.02321e-06
12_96279400_96279600_-	12.0897	49.0872	10.719	53.5977	-0.227118	0.669472	1	1.63924	0.000100527	0.000557425	1.79393	4.43846e-07	4.04862e-06
8_104497800_104498000_-	7.07295	43.3525	5.61672	42.125	-0.21545	0.71187	1	2.16347	1.39994e-06	1.76942e-05	2.36107	3.11157e-09	6.23883e-08
4_38694800_38695000_+	11.5732	62.8796	7.99509	50.9684	-0.191789	0.724262	1	2.02735	1.38649e-06	1.75597e-05	2.16359	8.06364e-09	1.38779e-07
5_80139600_80140000_-	11.4427	50.8887	8.96736	57.3093	-0.459067	0.353749	1	1.73605	1.18027e-05	9.78838e-05	2.14394	3.01816e-10	8.83318e-09
17_17191200_17191400_+	9.35764	51.6723	9.93963	50.1217	0.171981	0.751383	1	2.00816	3.37683e-06	3.57893e-05	1.80049	7.23585e-07	6.11878e-06
2_189770600_189770800_-	5.77316	34.8615	8.43276	46.9259	-0.101689	0.868585	1	2.12428	5.43813e-06	5.24768e-05	2.18304	1.65976e-08	2.5467e-07
4_152321400_152321600_-	10.8168	69.1787	12.4063	67.6996	0.271826	0.606721	1	2.27855	1.64937e-07	3.19195e-06	1.83507	1.81689e-07	1.90381e-06
8_60621400_60621600_+	9.09652	46.9103	10.6748	52.542	0.189981	0.72427	1	1.97443	5.76394e-06	5.50075e-05	1.71196	1.49055e-06	1.12904e-05
3_88139800_88140000_+	10.6094	76.3393	13.8729	72.6554	0.365159	0.489891	1	2.45684	1.12134e-08	3.72412e-07	1.99783	1.26635e-08	2.0249e-07
12_69578000_69578200_+	9.82608	49.9338	6.87405	54.3601	-0.59439	0.298103	1	1.97216	4.68135e-06	4.64762e-05	2.47413	1.65877e-10	5.37689e-09
3_38488600_38489000_+	8.53207	44.7358	19.2381	98.8879	-0.0257129	0.960646	1	1.89479	4.29489e-06	4.3389e-05	1.87405	2.93743e-09	5.94741e-08
6_122458600_122458800_-	17.1813	65.2985	13.3143	64.3901	-0.378991	0.459465	1	1.48928	0.000210522	0.00101983	1.83438	1.29937e-07	1.43742e-06
3_155826600_155826800_-	13.6928	59.6293	14.5678	87.0998	-0.434993	0.398449	1	1.66261	5.48718e-05	0.000341123	2.02677	4.02043e-09	7.73305e-08
7_152094200_152094400_+	17.2773	64.1242	11.4945	52.3441	-0.291353	0.576744	1	1.49788	0.000233115	0.0011095	1.74198	1.09952e-06	8.7306e-06
19_7114200_7114400_-	5.98627	35.7735	4.106	39.256	-0.608736	0.333954	1	2.19439	2.43812e-06	2.75641e-05	2.71684	2.31739e-10	7.09022e-09
X_78130400_78130600_-	11.3121	58.8432	14.3988	76.9341	-0.187142	0.722803	1	1.83518	1.28348e-05	0.000104831	1.92607	4.05596e-08	5.39452e-07
20_44491400_44491600_+	7.6374	49.3845	6.87405	54.5601	-0.445177	0.440798	1	2.15391	1.05454e-06	1.41201e-05	2.52266	2.19803e-10	6.79879e-09
18_55225400_55225800_-	16.2011	84.0243	23.7799	120.763	0.0170394	0.970385	1	1.95745	4.97884e-07	7.73348e-06	1.88448	1.28764e-09	2.97776e-08
5_90518800_90519000_-	4.03181	38.6913	5.14258	44.2343	0.0823582	0.892518	1	2.71898	1.6148e-08	4.97334e-07	2.53344	3.60329e-10	1.02398e-08
12_48692600_48692800_-	10.7956	54.1265	9.68241	55.1378	-0.231807	0.66962	1	1.91652	6.47173e-06	6.03717e-05	2.10563	1.12716e-08	1.83728e-07
7_92605200_92606000_-	17.6219	92.8367	15.3682	93.3427	-0.198529	0.669449	1	1.93187	7.46886e-07	1.07184e-05	2.11841	1.57749e-11	7.41182e-10
2_210021000_210021400_+	9.10997	44.63	10.2631	57.247	-0.131542	0.791068	1	1.84728	4.34295e-06	4.37771e-05	1.96517	4.16763e-09	7.96845e-08
3_125231800_125232000_-	11.5732	52.5794	10.2852	67.1126	-0.482006	0.368353	1	1.77663	2.43057e-05	0.000175926	2.21534	5.50268e-10	1.45975e-08
1_100080400_100080600_+	18.6884	59.5436	14.7405	63.5345	-0.428578	0.39803	1	1.28045	0.00133062	0.00464896	1.65241	1.2422e-06	9.68123e-06
12_96268000_96268200_+	10.6516	47.0211	14.3067	62.3877	0.092835	0.857695	1	1.72664	4.92989e-05	0.000312685	1.60114	2.4394e-06	1.71751e-05
11_12939400_12939600_+	16.5208	60.8034	15.6082	62.052	-0.228833	0.65649	1	1.4871	0.000253535	0.00118792	1.68058	1.43808e-06	1.09554e-05
15_69271600_69272000_+	21.7852	78.5567	19.0894	98.1456	-0.524409	0.265426	1	1.40957	0.000230542	0.00109933	1.89041	1.80431e-09	3.9516e-08
14_102726400_102726600_+	34.6869	141.295	22.2615	118.066	-0.300725	0.530817	1	1.59186	3.3145e-05	0.000226234	1.83863	1.95863e-08	2.9243e-07
21_33357200_33357400_+	29.004	97.2171	19.5856	94.4607	-0.470273	0.336242	1	1.32088	0.000743587	0.00287688	1.75717	9.25706e-08	1.0796e-06
1_244707200_244708600_+	15.7249	78.3811	16.8469	91.258	-0.0998847	0.828649	1	1.88855	6.55225e-07	9.65024e-06	1.95739	2.31255e-10	7.07738e-09
12_117145800_117146000_-	12.825	67.168	10.9359	56.8469	-0.0872436	0.867143	1	1.95035	4.07666e-06	4.15954e-05	1.94893	1.02594e-07	1.17789e-06
11_94183600_94184000_+	10.7073	50.4932	9.85901	62.4356	-0.384438	0.442994	1	1.92676	2.10834e-06	2.4535e-05	2.25719	9.00963e-12	4.61406e-10
3_177023200_177023400_-	12.0897	45.4691	15.1705	68.7307	-0.201484	0.699212	1	1.48157	0.000451866	0.00190672	1.65202	9.75382e-07	7.87849e-06
9_109018600_109020000_-	18.2416	83.6982	21.0848	105.614	-0.0997702	0.828648	1	1.79411	1.92962e-06	2.28493e-05	1.85633	1.06027e-09	2.52617e-08
9_77815600_77815800_-	17.2293	61.2821	14.0898	58.6048	-0.265308	0.60779	1	1.43348	0.000465194	0.00195345	1.66019	1.86809e-06	1.36937e-05
7_98208600_98209400_+	21.2193	86.1634	16.9341	106.583	-0.599001	0.197383	1	1.65917	8.96044e-06	7.83807e-05	2.20643	9.6688e-13	6.93956e-11
12_123660400_123660600_+	11.3601	66.0544	14.1378	74.607	0.0092016	0.985498	1	2.04388	1.08351e-06	1.44262e-05	1.95982	1.67125e-08	2.56093e-07
11_121632400_121632600_+	8.58007	48.1499	7.78201	50.7485	-0.389092	0.49087	1	1.94359	8.54066e-06	7.54118e-05	2.29304	2.72417e-09	5.58528e-08
7_140334200_140334400_-	24.8878	81.303	21.3017	100.665	-0.455371	0.352782	1	1.357	0.000567223	0.00229988	1.75927	1.03593e-07	1.18778e-06
5_140117400_140117600_+	12.0897	64.5829	12.8804	74.4693	-0.00013403	0.999321	1	1.95896	3.11662e-06	3.35324e-05	1.88987	7.46015e-08	9.00472e-07
14_54476400_54476600_-	25.4311	100.508	25.1101	114.585	-0.177855	0.713238	1	1.51889	0.000177918	0.000888152	1.71296	1.13246e-07	1.28116e-06
15_59661800_59662000_-	6.4605	34.3474	3.54356	43.5897	-1.25042	0.0450739	1	1.83995	0.000150233	0.000772818	3.13096	5.19294e-13	4.08643e-11
1_147156200_147156800_-	14.5875	68.4782	10.4176	66.6727	-0.413345	0.383366	1	1.77964	1.07962e-05	9.10696e-05	2.18247	9.20335e-12	4.69741e-10
10_84513600_84513800_+	9.57075	55.8499	6.74159	54.0601	-0.383889	0.486836	1	2.02614	3.17336e-06	3.40244e-05	2.30388	3.66904e-09	7.16746e-08
10_103601000_103601200_-	13.8099	68.3673	10.2045	58.8405	-0.400921	0.458896	1	1.93363	2.84693e-06	3.1237e-05	2.29384	8.56974e-10	2.11452e-08
5_126625200_126625400_+	23.0868	85.002	21.7067	76.0251	0.0665362	0.89341	1	1.44827	0.000256852	0.00120073	1.35021	3.7648e-05	0.000175519
16_55584000_55584400_+	14.9417	60.5061	15.8635	82.898	-0.353186	0.460904	1	1.63421	2.22641e-05	0.000163767	1.92329	1.12321e-09	2.65315e-08
5_97031400_97031600_+	10.8648	52.2267	9.76687	75.9518	-0.496038	0.352772	1	1.72683	4.82866e-05	0.000307461	2.18112	3.27644e-09	6.51391e-08
16_69696800_69697000_+	11.8132	53.6628	14.6522	70.8708	-0.222051	0.670539	1	1.88962	1.38251e-05	0.000111332	1.89278	8.13523e-08	9.68398e-07
11_125575200_125575400_+	17.2024	80.5723	20.8391	85.5393	0.135854	0.787422	1	1.87442	7.17752e-06	6.57111e-05	1.69951	3.65096e-07	3.43565e-06
8_66634600_66634800_-	9.70897	53.5167	8.47307	53.8066	-0.204718	0.713228	1	2.0445	1.84748e-06	2.20694e-05	2.22072	2.34657e-09	4.92735e-08
5_38477600_38477800_-	14.5395	89.7489	18.0269	109.72	0.0567293	0.909468	1	2.09401	4.59572e-07	7.25778e-06	2.02416	1.37384e-09	3.14373e-08
3_142309600_142309800_-	14.8006	75.9565	9.63825	79.8833	-0.561962	0.283032	1	1.91443	3.88401e-06	4.00209e-05	2.35614	1.31039e-10	4.40402e-09
1_203852600_203852800_+	10.1352	42.4656	6.69744	46.7368	-0.596572	0.284382	1	1.68124	9.07052e-05	0.000512635	2.19277	1.0115e-08	1.67764e-07
13_29510000_29510400_-	20.1206	76.672	20.2545	94.5728	-0.22419	0.635276	1	1.60786	2.97977e-05	0.000207424	1.78771	6.37384e-09	1.13805e-07
9_94570200_94570400_+	11.9034	56.127	11.1087	65.0635	-0.358766	0.499679	1	1.74762	4.37297e-05	0.000283491	2.10088	4.06548e-09	7.80467e-08
3_160257800_160258000_-	18.5233	64.084	16.3357	86.3373	-0.482122	0.334653	1	1.32056	0.0012889	0.00452936	1.80437	9.69865e-08	1.12404e-06
1_200856000_200856200_+	19.5888	87.461	20.8755	93.0846	-0.0190909	0.969523	1	1.80561	7.89065e-06	7.08699e-05	1.74123	1.30877e-07	1.44621e-06
9_69717600_69718000_-	24.2888	94.5386	25.6524	106.153	-0.090806	0.845688	1	1.55077	5.33374e-05	0.000333521	1.60593	2.3066e-07	2.33219e-06
2_229767200_229767800_-	25.9565	106.954	21.438	94.6493	-0.105688	0.819866	1	1.67964	7.2293e-06	6.60951e-05	1.73072	1.56009e-08	2.4184e-07
10_75177000_75177400_+	17.5249	72.3786	19.3648	102.075	-0.373413	0.429821	1	1.58801	5.93855e-05	0.000363467	1.94164	1.12684e-09	2.66015e-08
16_68226400_68226600_+	16.8241	64.3662	13.3584	59.9674	-0.208971	0.685068	1	1.56058	0.000107112	0.00058643	1.73518	5.32161e-07	4.71862e-06
14_77506400_77506600_-	12.585	78.9347	11.888	73.0335	0.00220504	0.99747	1	2.13324	3.90151e-07	6.35925e-06	2.12245	1.78005e-09	3.90877e-08
3_73068000_73068200_+	13.8848	65.9989	17.4606	76.9158	0.100363	0.844227	1	1.81947	1.13525e-05	9.48672e-05	1.73422	2.98601e-07	2.90003e-06
10_70428000_70428200_+	21.2073	68.2616	24.8203	91.8582	-0.26223	0.593618	1	1.28041	0.00129739	0.004554	1.47644	5.39443e-06	3.3705e-05
5_123614600_123615400_+	13.1029	62.4287	13.2178	84.4717	-0.419294	0.369253	1	1.78325	3.26742e-06	3.48413e-05	2.13998	1.86896e-11	8.57348e-10
7_139023400_139023600_-	16.3557	69.093	17.0383	81.748	-0.39183	0.441885	1	1.56667	0.000130651	0.000689644	1.89095	6.55111e-08	8.06478e-07
7_139571800_139572000_-	39.3465	165.363	36.8408	161.983	-0.0234221	0.96025	1	1.64612	1.972e-05	0.000148404	1.57519	5.60954e-07	4.93573e-06
14_51255600_51255800_+	19.3757	115.787	28.79	133.274	0.296341	0.541992	1	2.14792	9.36243e-08	2.02681e-06	1.77463	3.25437e-08	4.48352e-07
1_222669600_222669800_-	15.4341	70.5897	18.4165	78.703	0.117176	0.816318	1	1.79558	1.01536e-05	8.6708e-05	1.6465	5.82652e-07	5.09658e-06
5_163444400_163444800_+	17.8552	93.8659	20.9398	103.413	0.0939713	0.841576	1	1.97005	5.02432e-07	7.79161e-06	1.82521	1.60453e-08	2.47758e-07
1_203742400_203742600_+	19.5139	88.5243	15.5602	100.186	-0.437307	0.382652	1	1.74804	1.26012e-05	0.000103318	2.1245	4.92289e-10	1.32943e-08
5_168554800_168555200_-	22.0703	83.6967	24.4872	109.509	-0.214257	0.646703	1	1.48458	0.000111613	0.000606318	1.67596	5.73473e-08	7.21316e-07
5_171868600_171868800_-	13.0323	61.1461	10.6748	56.0002	-0.0720282	0.891669	1	1.86367	7.79271e-06	7.01617e-05	1.87106	1.63101e-07	1.73798e-06
8_108228200_108228400_-	22.5551	97.5042	26.8013	92.3112	0.287915	0.556548	1	1.74026	1.08601e-05	9.14952e-05	1.40319	1.20904e-05	6.68791e-05
X_85862600_85862800_-	11.8554	61.383	9.38103	55.2514	-0.253664	0.635271	1	1.87087	1.08263e-05	9.1273e-05	1.97829	1.29566e-07	1.43401e-06
10_68692000_68692200_+	9.30963	62.3052	15.303	78.8565	0.259045	0.61949	1	2.1921	1.17207e-06	1.53685e-05	1.80553	2.15104e-07	2.19707e-06
7_141478800_141479200_+	6.79839	46.9002	6.96043	57.2771	-0.24961	0.632528	1	2.383	7.62644e-09	2.72518e-07	2.57261	7.13215e-14	7.55031e-12
1_229518000_229518400_-	9.29908	50.2235	9.81102	56.1057	-0.106979	0.830518	1	2.01077	6.02809e-07	9.02227e-06	2.08564	3.36186e-10	9.66105e-09
2_168774600_168774800_+	11.8285	56.5	15.3471	82.5037	-0.114114	0.828652	1	1.70873	5.97182e-05	0.000365051	1.81736	8.68125e-08	1.023e-06
5_141988000_141988200_+	13.6928	64.6585	14.5236	73.089	-0.0784276	0.879591	1	1.78983	1.44924e-05	0.000115668	1.8418	6.46179e-08	7.97133e-07
15_77998000_77998200_-	26.512	91.0691	24.7281	96.5695	-0.222767	0.648083	1	1.40642	0.000292346	0.001335	1.5984	8.06145e-07	6.70353e-06
1_150476000_150476200_+	9.21363	50.3722	9.03166	63.5879	-0.118494	0.831095	1	2.04879	2.51894e-06	2.82886e-05	2.12472	4.39451e-09	8.33128e-08
3_126457400_126457600_-	12.0417	62.2699	15.1302	83.086	-0.0113259	0.984375	1	1.88775	6.78968e-06	6.27611e-05	1.84896	6.37597e-08	7.8858e-07
14_71109400_71109600_+	22.6031	86.6899	21.3132	71.1421	0.115692	0.816221	1	1.53763	0.000104569	0.000575459	1.37172	4.54274e-05	0.000205865
1_109095000_109095200_+	12.0205	55.8197	13.7884	72.8979	-0.200753	0.700284	1	1.72404	3.63294e-05	0.000243827	1.89419	3.95563e-08	5.2823e-07
11_12930200_12930400_+	7.30717	40.1072	5.22704	42.0517	-0.396806	0.501167	1	2.05611	5.89296e-06	5.6021e-05	2.4057	1.71155e-09	3.77893e-08
11_27498600_27498800_-	24.0833	98.5977	23.4267	107.142	-0.112477	0.818559	1	1.66574	2.75726e-05	0.000194878	1.73735	6.45526e-08	7.96573e-07
3_15047400_15047600_+	18.3582	70.1513	12.4908	84.9816	-0.728863	0.152257	1	1.50066	0.000169987	0.00085516	2.18586	3.02195e-10	8.84073e-09
4_38700000_38700600_+	12.2868	68.9167	12.6207	87.9968	-0.285923	0.5462	1	2.06235	1.13897e-07	2.37493e-06	2.29822	1.15477e-12	8.0596e-11
15_22867800_22868000_+	8.05784	43.4383	7.73786	60.812	-0.372731	0.518409	1	2.07028	3.19136e-06	3.41837e-05	2.39522	1.18438e-10	4.04447e-09
8_17231600_17231800_-	16.9201	59.6041	20.8794	85.6639	-0.202786	0.68529	1	1.38633	0.000599698	0.00240861	1.55699	1.59269e-06	1.19479e-05
X_23986400_23986600_-	7.21117	40.4701	7.13127	52.1686	-0.25581	0.659874	1	2.07503	4.1434e-06	4.21613e-05	2.2941	1.18133e-09	2.77036e-08
12_89603800_89604000_-	11.5463	54.6657	5.4881	44.9433	-0.508699	0.367298	1	1.84195	1.22525e-05	0.000100937	2.32359	3.13849e-09	6.28348e-08
4_169692000_169692400_+	14.8457	64.7592	18.9809	69.3763	0.211944	0.65604	1	1.74817	7.59526e-06	6.87724e-05	1.4988	1.38135e-06	1.05887e-05
10_87753800_87754000_-	10.7688	51.9596	14.2664	68.3929	-0.0128741	0.982586	1	1.81355	1.9513e-05	0.000147118	1.78445	1.8348e-07	1.92011e-06
15_63307400_63307600_+	5.70405	32.1755	5.44779	38.3092	-0.526721	0.396879	1	2.03316	1.24083e-05	0.00010202	2.47313	4.65582e-09	8.75163e-08
22_19846800_19847400_-	17.8218	74.3103	17.7549	76.5917	-0.0386392	0.934016	1	1.70032	6.13953e-06	5.78738e-05	1.69224	3.05777e-08	4.25424e-07
18_35335800_35336800_-	14.4415	76.0754	19.7649	102.359	0.0223249	0.961144	1	1.99705	1.44634e-07	2.87267e-06	1.90367	5.96657e-10	1.56237e-08
7_134290800_134291200_-	18.2621	78.7029	21.2067	92.9282	-0.024709	0.958474	1	1.69293	9.3293e-06	8.09386e-05	1.66391	6.32977e-08	7.83836e-07
4_173526600_173526800_-	20.6006	74.238	11.3217	59.8606	-0.494693	0.336082	1	1.47514	0.000232566	0.00110739	1.92019	6.38718e-08	7.89642e-07
16_11869600_11870000_-	10.5451	50.8711	9.72656	59.9063	-0.298307	0.546262	1	1.80204	8.44051e-06	7.47233e-05	2.07902	2.89281e-10	8.51959e-09
9_122849600_122849800_-	18.2621	64.1243	10.0721	77.0163	-0.964165	0.0645695	1	1.42075	0.000381033	0.00165837	2.28638	3.17339e-10	9.20118e-09
7_130130600_130131400_+	14.1363	75.673	13.4438	77.1784	-0.133594	0.774634	1	1.94603	5.83131e-07	8.78928e-06	2.06252	1.15649e-10	3.96605e-09
11_73676000_73676400_-	15.7701	74.0919	13.2663	74.8469	-0.256525	0.593803	1	1.82697	3.06595e-06	3.3105e-05	2.06298	3.68112e-10	1.04334e-08
9_94459200_94459400_+	15.125	70.9373	13.7039	69.1951	0.00935814	0.985645	1	1.95656	2.28994e-06	2.62194e-05	1.90929	3.64078e-08	4.91885e-07
15_52065400_52065600_+	12.1377	61.9574	13.487	70.0487	-0.0438537	0.934037	1	1.93244	3.86005e-06	3.98183e-05	1.91708	4.79785e-08	6.21254e-07
13_95791400_95791600_+	12.537	68.5337	15.2185	90.6779	-0.191108	0.714612	1	2.01455	1.21447e-06	1.58014e-05	2.16102	2.03044e-10	6.35673e-09
8_123014200_123014800_-	9.70386	53.9215	9.19099	63.9056	-0.325201	0.500602	1	2.06894	1.67764e-07	3.2368e-06	2.36053	5.2169e-13	4.10257e-11
4_77166200_77166400_+	7.16317	37.8044	4.0177	38.5558	-0.407985	0.500596	1	2.05292	5.59109e-06	5.36676e-05	2.42184	3.17215e-09	6.34116e-08
22_38483800_38484000_-	76.6926	247.195	62.3214	259.456	-0.390715	0.400163	1	1.30822	0.000444229	0.00187986	1.64834	8.35578e-08	9.9056e-07
1_112459200_112459600_+	18.2756	93.0294	19.6681	102.846	0.0101554	0.982602	1	1.90852	7.57617e-07	1.08419e-05	1.83936	7.07712e-09	1.24364e-07
7_107919400_107919600_+	10.8437	44.1034	9.85133	49.6682	-0.206271	0.700276	1	1.60183	0.000167559	0.000845409	1.78138	1.09658e-06	8.7099e-06
3_101801600_101802000_+	22.1394	103.748	25.377	112.216	0.0935304	0.841473	1	1.84017	1.57251e-06	1.94068e-05	1.69445	3.04649e-08	4.2411e-07
13_52030800_52031200_+	14.8246	67.3569	15.8213	69.6374	0.0104019	0.982655	1	1.80005	3.33373e-06	3.54191e-05	1.7435	3.28214e-08	4.5143e-07
5_32354400_32354800_-	19.9911	90.8171	17.3099	95.4604	-0.280489	0.556467	1	1.88615	1.27352e-06	1.64035e-05	2.07029	1.2114e-10	4.12009e-09
5_74780200_74780400_-	5.98627	34.67	5.66471	46.0969	-0.690828	0.265781	1	2.02758	9.27692e-06	8.05611e-05	2.62054	4.36929e-10	1.20357e-08
4_95164600_95165600_-	17.3483	91.6788	22.0991	127.939	-0.107084	0.817775	1	2.03813	7.00077e-08	1.60767e-06	2.09519	9.47044e-12	4.80919e-10
9_76386800_76387200_-	15.1279	70.8013	22.0724	89.2978	0.190714	0.686295	1	1.82537	2.21938e-06	2.55696e-05	1.57968	2.31215e-07	2.33656e-06
15_34978600_34979200_-	16.604	73.4385	19.8281	92.2914	-0.0394703	0.932876	1	1.75121	3.62731e-06	3.79144e-05	1.74809	8.98841e-09	1.5199e-07
7_131494200_131494400_+	14.4281	64.7693	14.3508	76.665	-0.353816	0.489407	1	1.76664	2.60993e-05	0.000186301	1.97235	2.27253e-08	3.31423e-07
2_206001400_206001600_-	9.30963	45.1566	8.25615	56.8469	-0.532617	0.338751	1	1.79453	4.53382e-05	0.000291944	2.31719	5.01269e-10	1.34921e-08
6_57102600_57102800_+	13.4317	51.6169	8.34445	45.8812	-0.587848	0.285176	1	1.6279	0.000131339	0.000692596	2.11576	2.60993e-08	3.72347e-07
1_10306400_10306600_+	13.1072	61.0302	15.3471	64.8457	-0.0251044	0.961114	1	1.75302	2.67322e-05	0.000190041	1.70307	1.10772e-06	8.78349e-06
2_241446400_241446800_+	10.7928	59.7604	9.62002	56.2759	-0.130173	0.792541	1	2.05263	2.08747e-07	3.86133e-06	2.1121	2.09e-10	6.51319e-09
15_68190000_68190400_+	11.9725	60.7732	11.6068	72.6146	-0.315958	0.516276	1	1.90685	1.28571e-06	1.65309e-05	2.1519	4.68856e-11	1.8604e-09
X_136046600_136046800_+	15.1039	82.1699	15.2147	99.7658	-0.0918073	0.858178	1	2.02614	6.54775e-07	9.64585e-06	2.05885	1.40406e-09	3.20295e-08
19_12631200_12631400_+	18.9437	68.7554	10.0241	70.1796	-0.67421	0.192921	1	1.52795	0.000136701	0.000715705	2.17609	1.3562e-09	3.11e-08
10_121743000_121743200_-	9.75697	40.5155	7.56126	51.1041	-0.466177	0.396943	1	1.72002	9.68764e-05	0.000540984	2.04899	4.06323e-08	5.40185e-07
10_102163200_102163600_+	12.1617	47.9181	16.5123	68.4851	-0.104905	0.828512	1	1.56849	7.58855e-05	0.000443733	1.63275	1.91401e-07	1.99027e-06
19_44327000_44327200_-	4.80938	32.5031	2.63559	33.7796	-0.792769	0.231323	1	2.14557	9.79985e-06	8.42598e-05	3.02124	2.86371e-11	1.22217e-09
3_134175600_134175800_-	43.7777	155.914	29.1758	159.378	-0.455089	0.338795	1	1.4867	8.14921e-05	0.000470028	1.87933	4.17424e-09	7.97796e-08
9_121190600_121190800_-	16.9681	64.1091	13.7884	60.2606	-0.207065	0.688086	1	1.58358	0.000138166	0.000721892	1.71744	6.95585e-07	5.91783e-06
12_25207000_25207200_-	26.5389	120.277	25.4595	125.391	-0.110775	0.81781	1	1.66484	3.22519e-05	0.000221256	1.77106	6.77241e-08	8.29451e-07
9_126885200_126885600_+	13.0563	63.3256	9.27257	68.4285	-0.604893	0.217866	1	1.80373	4.90505e-06	4.82766e-05	2.37758	1.34761e-12	9.19946e-11
11_119299400_119301800_+	15.9282	77.2415	15.2209	87.8731	-0.239682	0.603539	1	1.88546	4.65859e-07	7.33806e-06	2.0748	1.9059e-11	8.71293e-10
15_57717200_57717400_+	16.707	84.0999	24.5592	119.4	0.00986997	0.982615	1	1.8451	5.46048e-06	5.26525e-05	1.72029	1.39852e-07	1.52778e-06
21_37195800_37196000_+	34.1225	127.18	34.9365	138.155	-0.125772	0.79044	1	1.45332	0.000151067	0.000776328	1.51633	1.62388e-06	1.21462e-05
13_30204600_30204800_-	17.5326	64.6131	17.7658	80.141	-0.242139	0.630649	1	1.48159	0.000244716	0.00115384	1.68825	3.36084e-07	3.20459e-06
8_70110400_70110600_-	13.3626	71.2397	9.46549	72.6156	-0.444541	0.402346	1	1.98753	1.47907e-06	1.8484e-05	2.37325	4.83575e-11	1.90899e-09
16_81388200_81388400_+	20.9193	89.754	18.8542	112.237	-0.349803	0.488384	1	1.70019	3.139e-05	0.000216373	1.9926	3.44196e-09	6.7905e-08
12_54234400_54234800_-	11.4427	50.4805	11.9504	63.2245	-0.244194	0.617713	1	1.74572	9.58252e-06	8.26982e-05	1.92297	4.18705e-09	7.99897e-08
20_49034800_49035200_+	11.0059	70.2722	12.8382	93.2828	-0.162787	0.738483	1	2.16243	6.25302e-08	1.47065e-06	2.28692	3.45807e-12	2.04049e-10
20_36047400_36047600_-	133.522	506.142	148.248	675.013	-0.236712	0.60644	1	1.51122	4.84261e-05	0.000308147	1.68029	3.33261e-08	4.57213e-07
1_179919200_179919400_+	10.0181	47.3537	9.77071	55.1534	-0.434628	0.426172	1	1.82661	2.40505e-05	0.000174386	2.11613	1.10901e-08	1.81251e-07
17_1423400_1423600_-	12.6119	47.6208	7.30403	54.7377	-1.01774	0.0655501	1	1.57979	0.000199122	0.00097466	2.49482	7.22393e-11	2.66993e-09
10_75181000_75181200_+	9.80497	43.6952	9.76687	62.0054	-0.42725	0.42954	1	1.66789	0.000114228	0.000617921	2.0709	9.11147e-09	1.53698e-07
3_38487200_38487400_+	11.5943	65.4396	21.747	127.278	-0.0523847	0.921832	1	1.95055	4.20342e-06	4.26549e-05	1.8895	1.70632e-08	2.6046e-07
12_22689400_22689800_+	18.936	71.4589	13.8729	75.497	-0.497597	0.298762	1	1.53842	5.21666e-05	0.000327488	1.98227	5.78046e-10	1.52175e-08
1_162523200_162524000_+	22.0516	96.8782	27.5946	127.423	-0.106896	0.816578	1	1.62579	2.65599e-05	0.000189013	1.69753	4.30058e-08	5.66688e-07
1_214039000_214039600_+	14.4102	64.981	15.6325	78.8481	-0.174355	0.711152	1	1.81809	2.28981e-06	2.62191e-05	1.92422	7.66822e-10	1.92676e-08
6_85612600_85612800_-	24.9569	84.2107	19.7103	93.5292	-0.473154	0.336494	1	1.37035	0.000427242	0.00182146	1.81032	3.23536e-08	4.46084e-07
10_27538400_27538600_+	7.65851	41.357	9.24858	54.0423	0.0821694	0.879694	1	2.04604	4.54593e-06	4.5394e-05	1.8757	2.30301e-07	2.32909e-06
20_7981400_7981600_-	29.0731	88.5949	25.2061	99.5124	-0.325955	0.499857	1	1.23879	0.00123991	0.00438742	1.51952	1.74898e-06	1.2939e-05
5_113019400_113019600_+	3.8187	31.1425	5.18673	37.7735	0.093219	0.880494	1	2.42198	8.77783e-07	1.2184e-05	2.34767	7.91513e-09	1.36693e-07
17_51179600_51179800_-	16.1426	55.3762	11.149	58.8583	-0.467508	0.367836	1	1.40639	0.000514745	0.002123	1.8328	1.88448e-07	1.96369e-06
2_202561000_202561200_+	15.9295	53.3202	11.458	71.4578	-0.952303	0.0699658	1	1.33827	0.00096261	0.00356176	2.20417	6.74007e-10	1.72829e-08
1_90940200_90940600_-	11.7863	59.3823	11.3217	62.273	-0.166167	0.737342	1	1.93972	1.02769e-06	1.38377e-05	2.06558	3.44251e-10	9.85292e-09
6_63580000_63580600_+	14.7986	74.9402	15.6766	91.2581	-0.125753	0.788998	1	1.94975	4.47982e-07	7.1096e-06	1.98362	3.65588e-10	1.03752e-08
3_119823400_119823800_-	20.3021	73.7241	21.4639	93.5427	-0.241161	0.607552	1	1.45206	0.000137967	0.000721	1.64121	1.14708e-07	1.29447e-06
9_109015800_109018400_-	17.1197	89.6849	18.5782	109.123	-0.155028	0.737342	1	2.00066	1.34082e-07	2.70133e-06	2.1164	7.81799e-12	4.09288e-10
3_172631800_172632200_-	7.5174	53.0078	9.36088	65.6427	-0.0771983	0.879691	1	2.27966	3.35364e-08	8.95931e-07	2.31975	4.64668e-12	2.63486e-10
14_23309800_23310000_+	19.4179	84.3115	18.5893	76.9006	0.0661278	0.894874	1	1.67391	2.85523e-05	0.000200383	1.57571	2.00233e-06	1.45248e-05
7_107916800_107917000_+	10.9128	54.847	10.5865	51.4706	0.105956	0.844329	1	1.91427	7.12884e-06	6.53273e-05	1.80237	5.10478e-07	4.5563e-06
21_14373600_14374000_-	17.642	70.0983	18.5451	76.167	-0.0943213	0.842975	1	1.60207	3.52311e-05	0.000237772	1.65427	1.27842e-07	1.41789e-06
11_9445200_9445600_+	10.9579	48.5758	9.9214	59.3474	-0.417957	0.397427	1	1.73193	1.19492e-05	9.88773e-05	2.09955	1.63076e-10	5.30288e-09
12_281600_281800_-	9.80497	49.7725	10.2448	53.5066	-0.0977286	0.857933	1	1.90191	1.27153e-05	0.00010406	1.9536	7.81072e-08	9.36416e-07
6_158634000_158635200_+	16.5038	78.01	21.4754	109.625	-0.0990505	0.830259	1	1.85	7.552e-07	1.0814e-05	1.91219	4.29845e-10	1.18688e-08
4_150264800_150265000_-	8.97941	50.4377	9.98378	50.3039	0.211199	0.699445	1	2.0558	2.59034e-06	2.89284e-05	1.82195	4.30604e-07	3.94576e-06
1_211747000_211747200_-	13.3414	62.668	16.1226	77.2363	-0.051842	0.919648	1	1.65563	0.000114289	0.000618177	1.70291	8.44426e-07	6.97074e-06
1_54030400_54030600_-	15.6683	54.3281	15.1744	71.3845	-0.322342	0.530092	1	1.38233	0.000714547	0.00278398	1.65784	9.86366e-07	7.95411e-06
6_118462200_118462400_-	7.04606	40.7826	5.74917	46.2435	-0.399403	0.501379	1	2.0738	3.75766e-06	3.89775e-05	2.38338	1.82711e-09	3.99458e-08
1_155338200_155338400_-	40.1415	134.991	42.4901	149.203	-0.100676	0.830861	1	1.38599	0.000633494	0.00252058	1.41517	4.58082e-06	2.93308e-05
3_100365400_100365800_-	18.5713	85.0774	18.0672	79.7019	0.0409303	0.931641	1	1.81752	2.23769e-06	2.57385e-05	1.72585	3.19274e-08	4.41285e-07
1_23962400_23962600_+	13.2454	77.7807	16.5161	91.4047	-0.0774931	0.880439	1	2.05487	8.42887e-07	1.18121e-05	2.03242	2.68086e-09	5.50854e-08
15_36892200_36892400_-	26.0436	92.9991	20.2286	83.0813	-0.207918	0.671338	1	1.44947	0.000199739	0.000977165	1.59965	1.25876e-06	9.79175e-06
3_179236400_179236600_+	11.4772	50.982	10.0279	64.4147	-0.450038	0.398726	1	1.6058	0.000138654	0.000724037	2.02843	2.17463e-08	3.19071e-07
1_162522400_162523000_+	10.2133	62.7721	10.6198	66.097	-0.0483587	0.919675	1	2.18945	3.13648e-08	8.48417e-07	2.19799	6.72556e-12	3.60242e-10
15_25340000_25340200_-	10.9128	58.7776	13.6598	67.1592	0.0443271	0.933042	1	2.01952	2.18335e-06	2.52348e-05	1.95468	2.77522e-08	3.91951e-07
8_67266000_67266200_-	19.5197	79.8517	16.5929	75.3491	-0.159222	0.751593	1	1.64191	4.71753e-05	0.000301594	1.76091	2.75214e-07	2.70732e-06
15_65446600_65447000_-	9.5813	55.2048	9.14012	62.6155	-0.211395	0.671349	1	2.10859	1.47605e-07	2.91825e-06	2.27007	1.61212e-11	7.54233e-10
15_41766000_41766200_+	20.7868	73.9105	19.4051	73.6645	-0.0494183	0.92062	1	1.46345	0.000329097	0.00147121	1.45873	9.38935e-06	5.39034e-05
11_58619000_58619400_+	6.77728	42.1658	5.89986	49.8606	-0.46582	0.367937	1	2.10312	4.49405e-07	7.12709e-06	2.49925	5.02233e-12	2.81342e-10
5_180571200_180571400_+	13.6237	81.1519	17.1592	86.0373	0.232871	0.647364	1	2.17262	1.53712e-07	3.01571e-06	1.84634	5.34855e-08	6.80741e-07
5_149981400_149981600_+	5.27782	32.4527	5.01397	41.3118	-0.192437	0.762534	1	2.22936	3.18596e-06	3.41356e-05	2.38797	3.36491e-09	6.66419e-08
19_36510800_36511000_-	12.585	46.7087	7.52095	49.8573	-0.782455	0.152889	1	1.42198	0.000908667	0.00339526	2.19568	6.01753e-09	1.085e-07
9_132894800_132895200_-	17.7803	74.49	13.9631	71.4288	-0.288936	0.545602	1	1.70778	1.02247e-05	8.71916e-05	1.92665	1.21297e-09	2.83338e-08
15_51909200_51909400_+	26.7673	93.4275	18.1996	127.383	-0.891306	0.070094	1	1.39566	0.000339483	0.00150961	2.23986	1.5152e-11	7.15891e-10
11_43855200_43855600_+	12.8941	53.8543	12.9447	78.7261	-0.540223	0.268848	1	1.67893	1.90101e-05	0.000144008	2.19946	1.26716e-11	6.14469e-10
2_210434400_210434600_-	21.6066	78.9598	15.5602	81.0966	-0.372465	0.457334	1	1.5161	0.000120724	0.00064692	1.84525	3.92453e-08	5.24727e-07
21_41988800_41989000_-	12.0205	81.2125	16.2992	101.657	-0.020147	0.969792	1	2.1596	3.00254e-07	5.16111e-06	2.07831	2.12769e-09	4.53631e-08
12_89620000_89620200_-	11.195	50.7149	7.99509	47.848	-0.320513	0.559351	1	1.77701	2.64516e-05	0.000188366	2.07587	2.58734e-08	3.69699e-07
4_99899800_99900200_-	17.8043	89.8346	19.7324	112.847	-0.142879	0.762513	1	1.91064	8.17352e-07	1.15196e-05	1.97579	5.24229e-10	1.40073e-08
7_92083200_92083400_+	17.8475	68.3571	16.0305	65.2589	-0.197784	0.701473	1	1.55709	0.000162796	0.000825253	1.67556	1.6762e-06	1.24752e-05
7_36326600_36326800_-	9.61875	43.0855	7.34434	51.0062	-0.510173	0.355086	1	1.82815	3.33652e-05	0.000227451	2.21426	5.64826e-09	1.02844e-07
6_169705600_169706000_+	7.97818	42.5034	7.8444	48.6793	-0.194936	0.70151	1	1.97734	1.54515e-06	1.91406e-05	2.14321	2.5402e-10	7.65009e-09
5_55937400_55937600_-	16.3077	86.3071	21.0483	111.807	0.07513	0.878111	1	1.98438	1.16505e-06	1.52936e-05	1.83919	2.40496e-08	3.47751e-07
15_59663000_59663600_-	14.119	69.9715	17.0587	88.6789	-0.0847724	0.857405	1	1.95452	4.21711e-07	6.77145e-06	1.96733	2.40297e-10	7.30822e-09
14_55066400_55066600_+	14.4012	67.7072	14.3067	74.0247	-0.117964	0.817612	1	1.82177	1.08084e-05	9.11567e-05	1.81778	1.6701e-07	1.77322e-06
2_202562800_202563000_+	38.8781	165.474	39.2556	218.369	-0.349775	0.459028	1	1.69228	1.13084e-05	9.45664e-05	1.9867	1.4803e-10	4.88412e-09
4_145134600_145134800_-	9.47475	43.5894	7.64956	51.8398	-0.437219	0.42828	1	1.71427	6.59352e-05	0.000395696	2.0771	3.96426e-08	5.29218e-07
4_104468800_104469400_-	15.3951	75.4408	15.8494	89.8334	-0.133784	0.775677	1	1.86476	1.47977e-06	1.84915e-05	1.97091	3.07675e-10	8.97181e-09
3_170097000_170097200_-	12.9421	62.3404	11.2334	68.4306	-0.249986	0.6309	1	1.88998	6.94556e-06	6.39403e-05	2.03163	2.07912e-08	3.07291e-07
2_195735400_195735600_+	7.77562	37.7741	9.46933	50.6218	-0.213452	0.712266	1	1.94693	1.54254e-05	0.000121613	2.11464	1.52952e-08	2.37763e-07
1_162518000_162518200_+	13.927	58.9339	10.4176	62.4521	-0.464099	0.381731	1	1.66864	8.24056e-05	0.000474362	2.11746	2.90334e-09	5.88842e-08
2_196139600_196139800_-	12.729	59.1909	10.7631	57.6492	-0.286719	0.591773	1	1.8198	1.34816e-05	0.000109142	2.05515	1.45544e-08	2.28132e-07
1_171591800_171592400_+	28.0249	99.3149	22.9928	95.2455	-0.239172	0.606367	1	1.45918	8.52232e-05	0.000487357	1.65092	6.29378e-08	7.80111e-07
10_96960000_96960200_+	25.5693	112.577	22.8642	137.682	-0.317422	0.5136	1	1.7092	2.1783e-05	0.000160899	1.95908	5.62146e-09	1.02425e-07
4_41698600_41698800_+	8.9583	49.3341	11.2814	67.6127	-0.221841	0.683379	1	1.93162	9.81106e-06	8.43267e-05	2.15852	1.48754e-09	3.36055e-08
X_85863200_85863400_-	14.7737	63.0661	15.3951	73.2937	-0.29059	0.575803	1	1.60341	9.6126e-05	0.000537493	1.79412	2.81101e-07	2.75599e-06
4_183712800_183713000_+	9.19252	52.66	10.2813	65.1568	-0.0208689	0.971832	1	2.06908	2.46749e-06	2.78197e-05	2.11273	4.61159e-09	8.6836e-08
10_124942600_124943000_+	12.8836	68.8813	11.9686	56.0311	0.23327	0.635165	1	2.02756	3.2947e-07	5.56163e-06	1.82118	4.13988e-08	5.48717e-07
12_25206600_25206800_-	21.3033	102.811	23.3422	116.763	0.0086032	0.985391	1	1.73699	1.54069e-05	0.000121491	1.72378	1.50459e-07	1.6249e-06
8_54048000_54048200_-	12.1646	75.392	13.4429	76.0827	0.0340102	0.947999	1	2.13543	3.73769e-07	6.14793e-06	2.04467	7.21642e-09	1.26373e-07
10_18679600_18679800_+	15.7221	85.5259	20.53	110.998	-0.0104825	0.984487	1	1.92566	0.000836277	0.00316982	1.95373	4.08677e-09	7.8394e-08
X_101626400_101626600_+	12.9363	54.58	15.2627	74.4337	-0.24022	0.645811	1	1.65785	7.15103e-05	0.000422668	1.85033	5.37695e-08	6.83743e-07
5_58858000_58858200_+	15.5723	59.3875	16.1265	80.1101	-0.183244	0.723132	1	1.6201	0.000137813	0.000720372	1.73814	2.65704e-07	2.62888e-06
X_24213200_24213600_+	13.9376	62.2775	15.0237	77.9031	-0.126688	0.792272	1	1.751	6.38873e-06	5.97479e-05	1.79413	2.03256e-08	3.01676e-07
2_20260400_20260600_-	15.9084	65.6209	10.5424	56.6579	-0.270736	0.606349	1	1.66027	5.38013e-05	0.000335844	1.90566	1.0149e-07	1.16775e-06
3_105571800_105572000_+	14.023	82.5326	11.3217	85.7503	-0.309344	0.558388	1	2.15589	2.12203e-07	3.91191e-06	2.44389	4.6258e-12	2.62471e-10
18_12449200_12449400_-	8.60118	54.8824	9.81486	58.6095	0.027265	0.960989	1	2.23557	2.73312e-07	4.78889e-06	2.14242	5.64605e-09	1.02818e-07
21_39193800_39194000_-	12.1857	49.7977	12.4908	64.0435	-0.307289	0.558388	1	1.57395	0.000222039	0.00106614	1.84148	1.58339e-07	1.69618e-06
3_169995600_169996200_+	10.9819	53.6444	11.0952	67.2491	-0.291453	0.542041	1	1.89644	9.61208e-07	1.31104e-05	2.13387	1.59833e-11	7.49292e-10
15_97973000_97973400_+	11.2775	57.0089	12.3823	70.9965	-0.147593	0.762395	1	1.97319	8.02294e-07	1.13538e-05	2.02988	3.66495e-10	1.03929e-08
1_168201400_168201600_+	7.98873	38.2579	9.29273	53.3798	-0.181005	0.749378	1	1.83672	3.29607e-05	0.000225257	2.01722	2.45407e-08	3.53833e-07
11_87321800_87322000_+	12.3508	55.0487	9.24858	62.9967	-0.534117	0.314286	1	1.62141	0.000105907	0.000581313	2.14633	4.7266e-09	8.8631e-08
X_84064200_84064400_-	19.3008	101.012	23.3019	106.418	0.174033	0.722529	1	1.87603	3.31777e-06	3.52852e-05	1.66692	3.22289e-07	3.09316e-06
9_134031600_134032200_-	28.2783	95.9605	21.253	91.9697	-0.342814	0.459077	1	1.39474	0.000178488	0.000890471	1.69311	2.65018e-08	3.77283e-07
12_64433400_64433600_+	29.8411	109.034	18.0633	96.1024	-0.596671	0.236073	1	1.41902	0.000326351	0.00146122	2.00174	5.8405e-09	1.05798e-07
22_29054000_29054400_+	7.89562	51.1558	10.2669	52.7054	0.28229	0.572473	1	2.23043	4.88086e-08	1.20311e-06	1.91504	6.01168e-09	1.08411e-07
4_139388800_139389000_+	25.7824	103.592	28.8745	126.902	-0.103078	0.83023	1	1.5933	4.7152e-05	0.000301458	1.61389	4.32234e-07	3.95863e-06
11_9430800_9431000_+	13.0112	62.4764	17.8061	66.868	0.334963	0.515012	1	1.87707	7.39888e-06	6.73411e-05	1.49709	7.70542e-06	4.55859e-05
17_61950800_61951000_-	26.3738	121.693	21.056	119.03	-0.38742	0.428332	1	1.84635	3.47904e-06	3.66532e-05	2.08408	6.04166e-10	1.57856e-08
1_193084600_193085200_+	26.3418	123.681	25.631	151.361	-0.322313	0.48714	1	1.80866	2.36108e-06	2.68618e-05	2.10985	1.89903e-11	8.68874e-10
15_93026800_93027000_+	25.4522	78.9094	21.438	82.4278	-0.288064	0.55669	1	1.25801	0.001231	0.00436178	1.50498	3.5677e-06	2.37225e-05
X_3606200_3606400_-	13.2186	56.6763	11.3256	60.4674	-0.214574	0.686457	1	1.7495	2.65756e-05	0.000189113	1.92629	4.65559e-08	6.05721e-07
17_59111600_59111800_-	6.81184	44.5267	10.1162	54.6602	0.169748	0.760265	1	2.1662	1.22966e-06	1.59532e-05	1.91746	1.84885e-07	1.93282e-06
1_203802800_203803000_+	35.071	109.649	25.0218	115.025	-0.556942	0.248383	1	1.27151	0.000859192	0.00324222	1.7725	3.76373e-08	5.06241e-07
5_55956000_55956200_-	12.2337	60.1433	11.6711	60.025	-0.140676	0.792173	1	1.91366	5.91462e-06	5.61909e-05	2.00772	2.25805e-08	3.29651e-07
14_75133400_75133800_-	10.4625	60.5062	11.4561	70.8321	-0.0884851	0.857968	1	2.16281	6.41268e-08	1.5002e-06	2.18101	1.39654e-11	6.67579e-10
3_140573600_140573800_+	15.0348	51.8386	24.0371	85.1104	-0.0677415	0.894823	1	1.42529	0.000510998	0.00211012	1.43563	7.87375e-06	4.64232e-05
11_125572400_125572600_+	12.9152	55.5526	10.5904	68.7396	-0.593752	0.263931	1	1.64784	8.63188e-05	0.000492432	2.23045	3.8671e-10	1.08681e-08
11_95129600_95129800_+	9.37874	40.4348	8.25615	45.2989	-0.289883	0.606395	1	1.7246	7.91159e-05	0.000458965	1.99426	9.56813e-08	1.11082e-06
11_106097000_106097200_+	18.0817	81.4442	20.9235	94.2937	-0.122076	0.806576	1	1.69408	3.22736e-05	0.000221377	1.80139	8.98417e-08	1.05269e-06
13_42308400_42308600_+	14.6143	55.6634	12.1894	57.458	-0.350907	0.502153	1	1.44413	0.00057983	0.00234267	1.83815	2.23647e-07	2.27272e-06
X_23984800_23985000_-	8.27096	54.8622	12.3622	65.2259	0.441694	0.414878	1	2.29851	1.7046e-07	3.27658e-06	1.83216	1.24481e-07	1.38625e-06
5_176346200_176346400_-	13.5546	64.9658	16.0382	75.0647	-0.0931629	0.85674	1	1.87671	6.26025e-06	5.87924e-05	1.8545	7.08877e-08	8.62316e-07
3_136150600_136150800_-	16.1695	81.8826	18.453	79.5697	0.267333	0.593514	1	1.90215	2.86777e-06	3.14206e-05	1.62028	1.29091e-06	1.00044e-05
5_98795800_98796200_+	15.9535	66.969	17.9405	78.8342	-0.0637537	0.893271	1	1.65428	1.75679e-05	0.000135009	1.65142	1.05851e-07	1.2098e-06
21_17790800_17791000_-	4.76137	33.6873	6.74544	48.5638	-0.309207	0.619317	1	2.31998	9.2712e-07	1.2736e-05	2.4933	4.95009e-10	1.33563e-08
2_32154600_32154800_+	5.25671	42.8285	6.52468	47.0191	0.2595	0.658344	1	2.54154	5.16661e-08	1.25889e-06	2.2316	6.30256e-09	1.12757e-07
X_80709400_80709600_-	14.8486	66.2761	13.0091	73.1691	-0.255381	0.618481	1	1.71234	2.94033e-05	0.000205219	1.88984	7.96622e-08	9.51506e-07
5_177280600_177280800_+	20.856	82.4671	21.747	78.2852	0.0654983	0.894858	1	1.59954	5.74607e-05	0.000354045	1.46863	7.08947e-06	4.24551e-05
2_190500000_190500200_+	21.4895	77.1608	16.8137	91.6403	-0.421645	0.398986	1	1.49319	0.000294015	0.00134136	1.84531	5.16317e-08	6.60721e-07
5_179774000_179774400_+	23.4843	84.3039	21.008	83.0669	-0.130658	0.780384	1	1.47508	8.73049e-05	0.000497061	1.5412	5.58829e-07	4.9194e-06
16_71731000_71731800_-	16.719	71.6227	16.5041	84.7471	-0.26298	0.57107	1	1.72141	4.37096e-06	4.40076e-05	1.92592	2.90808e-10	8.55481e-09
1_66984600_66984800_+	10.7476	58.5055	13.3584	65.1457	0.0577162	0.912917	1	1.98517	3.09932e-06	3.33859e-05	1.91162	4.48425e-08	5.86918e-07
3_129650800_129651000_-	19.9133	79.6704	15.564	68.9375	-0.190133	0.704282	1	1.54888	0.000101041	0.000559722	1.6505	1.54123e-06	1.16179e-05
15_38353600_38353800_+	9.12341	43.1913	9.85517	56.3358	-0.37127	0.49477	1	1.76655	4.72994e-05	0.000302262	2.01912	4.5229e-08	5.91079e-07
4_26432600_26432800_+	21.4204	83.601	17.6813	89.7934	-0.348337	0.48248	1	1.53508	0.00010061	0.000557763	1.81277	5.72734e-08	7.2053e-07
12_104349600_104350000_+	10.0286	54.1491	10.6124	53.7155	0.05926	0.904534	1	2.03798	4.37277e-07	6.97206e-06	1.89171	8.46359e-09	1.44506e-07
1_200857800_200858200_+	27.2128	119.558	19.4934	110.932	-0.387965	0.410475	1	1.7994	2.36211e-06	2.68694e-05	2.09791	4.0574e-11	1.64341e-09
9_122883200_122883400_-	18.6673	85.8535	16.7734	84.9104	-0.219458	0.66369	1	1.7985	9.00618e-06	7.86956e-05	1.96231	8.6389e-09	1.47034e-07
5_10429800_10430000_+	17.1333	75.4172	17.4644	70.9708	0.0810997	0.873358	1	1.7553	1.33857e-05	0.000108528	1.64117	1.03524e-06	8.28866e-06
7_35198800_35199000_-	16.1426	74.1121	15.9979	81.248	-0.191562	0.707095	1	1.76485	1.40468e-05	0.000112758	1.87787	5.27314e-08	6.72661e-07
X_109644000_109644200_-	7.87162	39.7243	6.26746	43.7876	-0.422441	0.466338	1	1.89002	1.88113e-05	0.000142771	2.25281	8.02419e-09	1.38186e-07
7_30078600_30078800_+	9.70897	43.1258	7.34819	45.7167	-0.408167	0.466332	1	1.67443	0.000146658	0.000757741	2.07438	4.49814e-08	5.88455e-07
11_112083800_112084000_+	7.80251	47.8023	9.11997	54.3423	-0.00599439	0.992282	1	2.06105	4.14492e-06	4.21748e-05	1.95508	1.57264e-07	1.68635e-06
14_32154600_32155000_+	34.4796	163.178	26.9078	149.668	-0.229508	0.622481	1	1.84702	1.10274e-06	1.46354e-05	2.03756	6.19379e-11	2.34838e-09
13_27069000_27069200_-	18.2621	90.7417	17.8099	113.294	-0.224904	0.652808	1	1.80629	7.13008e-06	6.53359e-05	1.98001	5.84196e-09	1.05811e-07
7_36334000_36334200_-	7.96763	40.1425	4.36322	35.2998	-0.50935	0.391643	1	1.99227	1.25598e-05	0.00010305	2.40414	5.91279e-09	1.06892e-07
12_12116400_12116800_-	9.35764	52.9019	9.55187	59.3351	-0.137181	0.782523	1	2.02424	5.63361e-07	8.55363e-06	2.14934	1.31272e-10	4.40947e-09
6_149680000_149680400_-	18.4811	73.9734	16.5065	74.5167	-0.252401	0.599297	1	1.60165	3.2789e-05	0.000224269	1.81166	1.54755e-08	2.40158e-07
12_909600_910000_+	22.4802	90.724	14.2846	98.0388	-0.654812	0.168321	1	1.61057	2.66408e-05	0.000189482	2.22484	5.90536e-12	3.21714e-10
3_73063600_73063800_+	22.3689	87.8742	18.3282	77.7139	-0.171533	0.730151	1	1.56621	8.31928e-05	0.000477971	1.70472	4.06961e-07	3.76495e-06
20_11926000_11926200_+	8.20185	44.6981	5.40364	53.5511	-0.901214	0.126267	1	1.97295	6.66588e-06	6.18276e-05	2.79317	3.4589e-12	2.04049e-10
3_161251800_161252000_+	15.9775	54.5901	10.1124	52.6331	-0.44839	0.391558	1	1.38146	0.000660152	0.00260861	1.79364	5.30947e-07	4.70957e-06
11_74838400_74838800_+	18.7575	71.9982	16.5142	76.2995	-0.259105	0.583475	1	1.4993	0.000141597	0.000736661	1.71235	4.72297e-08	6.12836e-07
3_120329600_120329800_-	22.7413	104.927	30.6539	147.034	-0.159076	0.743389	1	1.72033	1.44179e-05	0.000115199	1.87812	3.13236e-09	6.27326e-08
7_141661000_141661200_-	16.7761	76.3697	15.1744	75.4428	-0.00487828	0.992136	1	1.80037	9.84387e-06	8.45554e-05	1.75364	2.76601e-07	2.7187e-06
13_57728800_57729000_+	5.37382	35.3855	2.29007	43.8787	-1.28425	0.0561093	1	2.24146	1.43384e-06	1.80341e-05	3.48144	1.84004e-14	2.37267e-12
7_139046000_139046400_-	10.7611	54.5724	8.23216	60.2151	-0.506491	0.31096	1	2.03076	5.21897e-07	8.03105e-06	2.41913	1.37497e-12	9.3601e-11
9_112871600_112871800_+	6.15139	38.1168	6.13885	40.6028	-0.186765	0.756419	1	2.15178	3.34221e-06	3.54883e-05	2.29516	9.18542e-09	1.54725e-07
5_132934400_132934600_-	22.1826	66.9361	18.2399	67.786	-0.402965	0.421807	1	1.24507	0.00208585	0.00673663	1.53352	7.76502e-06	4.5878e-05
8_56961800_56962000_-	12.5581	59.206	20.1518	84.9528	0.055185	0.912936	1	1.85778	1.10307e-05	9.26756e-05	1.76364	1.23914e-07	1.38112e-06
10_22330200_22330400_+	8.9103	47.384	10.3735	53.7621	-0.0141919	0.980049	1	1.97409	6.5664e-06	6.10769e-05	1.88764	1.98326e-07	2.05026e-06
9_77794400_77794600_-	15.6261	66.78	11.7153	65.8103	-0.46019	0.378836	1	1.69268	3.05421e-05	0.000211628	2.1015	3.36075e-09	6.65775e-08
2_196835600_196835800_-	17.3944	78.6726	21.486	98.7499	-0.1094	0.826274	1	1.70584	2.66298e-05	0.000189422	1.77919	5.94717e-08	7.43278e-07
16_89230200_89230400_+	10.6728	50.3974	9.68625	62.6856	-0.448925	0.421834	1	1.91683	8.07472e-06	7.21685e-05	2.31632	5.29865e-10	1.41355e-08
11_112019400_112019600_+	4.41004	34.4885	3.84494	36.3089	-0.284154	0.650318	1	2.32489	1.54013e-06	1.90871e-05	2.607	1.20812e-09	2.82429e-08
14_81265800_81266000_-	10.0392	66.9464	5.74917	52.0576	-0.414404	0.466444	1	2.0733	1.77307e-06	2.13682e-05	2.48605	6.05156e-10	1.58067e-08
9_114051200_114051400_+	12.0417	47.4898	9.42518	54.3067	-0.595527	0.27522	1	1.59367	0.000141567	0.00073655	2.13304	7.25974e-09	1.27005e-07
9_122859800_122860200_-	21.0902	97.8167	21.0982	93.7839	0.066924	0.886951	1	1.82694	1.78585e-06	2.14902e-05	1.69007	4.67144e-08	6.0737e-07
18_55224800_55225200_-	19.8518	94.768	23.7136	125.799	-0.147399	0.754011	1	1.77918	3.40303e-06	3.60076e-05	1.88444	1.27963e-09	2.96299e-08
7_43629400_43629600_-	15.7912	61.4787	19.4493	87.3485	-0.181696	0.717689	1	1.49353	0.000282988	0.00129961	1.66424	4.58274e-07	4.15949e-06
12_101394800_101395000_-	21.7237	87.0176	15.3433	89.1467	-0.288278	0.562981	1	1.60842	4.972e-05	0.000314871	1.83009	8.23516e-08	9.78423e-07
5_68300200_68300600_+	15.964	68.4933	11.7133	75.8583	-0.456866	0.344527	1	1.73071	6.83818e-06	6.31216e-05	2.13172	5.37391e-11	2.08257e-09
5_176346800_176347000_-	15.7432	61.3679	16.3837	70.1576	-0.147964	0.770489	1	1.48403	0.000303086	0.00137565	1.60279	2.15972e-06	1.54887e-05
3_183663400_183663600_+	9.80497	58.8331	9.29273	49.0571	0.18969	0.730374	1	2.14704	5.03268e-07	7.80049e-06	1.9146	1.86257e-07	1.94417e-06
3_142311600_142311800_-	12.1857	51.6824	9.29273	49.275	-0.310827	0.562992	1	1.70517	5.05363e-05	0.000319027	1.90744	2.39261e-07	2.40486e-06
1_114394600_114394800_-	15.9353	79.7207	20.8352	100.926	-0.0404603	0.936451	1	1.8268	1.65194e-05	0.000128558	1.86521	1.99224e-08	2.96753e-07
21_33358600_33358800_+	14.6835	57.4221	13.5753	67.9996	-0.427803	0.407016	1	1.4448	0.000498797	0.00206881	1.82682	2.48136e-07	2.48067e-06
12_48690600_48690800_-	10.2734	75.4324	15.8692	75.0605	0.540549	0.307159	1	2.43973	1.33733e-08	4.28499e-07	1.7979	1.4101e-07	1.53838e-06
20_58449000_58449200_+	22.6664	100.739	24.6398	124.098	-0.052062	0.915683	1	1.73311	1.19918e-05	9.91715e-05	1.73544	6.80925e-08	8.33151e-07
22_45186200_45186600_+	13.7379	65.7621	15.8433	82.2502	-0.0528914	0.912791	1	1.87745	1.39953e-06	1.76911e-05	1.85627	3.57312e-09	7.00685e-08
12_1781000_1781200_+	17.1544	68.1658	13.8364	68.8197	-0.3765	0.466089	1	1.60248	8.68246e-05	0.000494835	1.93482	3.24993e-08	4.47853e-07
14_93251400_93251600_-	14.8486	72.4844	10.6345	58.4006	-0.206702	0.692427	1	1.84963	5.94058e-06	5.63833e-05	1.95819	8.10085e-08	9.64837e-07
9_69715800_69716000_-	9.78387	57.2105	11.6269	64.2058	-0.0134253	0.980211	1	1.86921	2.87523e-05	0.00020157	1.86281	4.44835e-07	4.05578e-06
X_3605800_3606000_-	13.1014	48.2406	10.8073	51.213	-0.309019	0.562992	1	1.52648	0.000258291	0.00120625	1.78259	6.60119e-07	5.6602e-06
2_8776800_8777000_-	24.0891	80.4161	17.8023	82.8567	-0.489557	0.326397	1	1.33474	0.000691131	0.00270862	1.78467	1.20322e-07	1.34732e-06
17_58491200_58491400_-	18.8593	70.2671	10.8034	60.5251	-0.566008	0.275152	1	1.51034	0.000177734	0.000887383	2.03698	1.70481e-08	2.60292e-07
2_96594000_96594200_-	16.4939	52.7608	13.8767	59.4317	-0.392898	0.446563	1	1.31684	0.00117237	0.00419045	1.68676	1.00979e-06	8.11313e-06
15_78488600_78488800_+	26.3258	94.6369	22.3862	129.218	-0.644932	0.185862	1	1.45008	0.000195512	0.000959988	2.05342	2.98379e-10	8.74479e-09
8_38274200_38274400_-	10.045	55.5022	13.7846	72.7156	-0.00606711	0.992351	1	1.89311	1.51987e-05	0.000120144	1.89971	1.97539e-07	2.04393e-06
3_182866200_182866400_+	21.6546	88.7008	13.487	99.6014	-0.730017	0.146978	1	1.55616	7.94392e-05	0.000460499	2.23067	1.26231e-10	4.26393e-09
7_108564200_108564400_-	11.9514	55.5676	9.85133	66.7125	-0.472359	0.375968	1	1.83156	1.4477e-05	0.00011557	2.23687	5.9736e-10	1.56375e-08
18_35334800_35335000_-	12.7981	67.3394	16.9058	75.9607	0.0469537	0.926586	1	1.67029	0.00035833	0.00157796	1.64822	2.09391e-06	1.50888e-05
5_180567800_180568000_+	17.2082	61.8969	17.5892	73.2733	-0.228767	0.650293	1	1.44355	0.000349812	0.00154687	1.62661	1.34387e-06	1.03464e-05
15_78490600_78490800_+	22.4802	104.7	23.3019	110.443	-0.00705973	0.988696	1	1.85424	3.53249e-06	3.71059e-05	1.81592	2.02353e-08	3.0058e-07
1_23085000_23085200_-	9.09652	49.4753	11.7153	60.3297	0.0851978	0.873257	1	1.99372	3.91222e-06	4.02416e-05	1.83931	1.84292e-07	1.92791e-06
4_87135800_87136000_+	7.14206	39.2254	8.51722	46.1168	-0.16726	0.770464	1	1.92097	1.78054e-05	0.000136536	2.04778	7.82703e-08	9.38064e-07
2_202464800_202465000_+	28.9618	106.55	21.7432	109.442	-0.419572	0.387909	1	1.51019	9.53233e-05	0.000533783	1.86742	8.25584e-09	1.41632e-07
6_36109600_36109800_+	15.4821	65.6663	16.424	69.7418	0.0742046	0.883668	1	1.70313	3.15781e-05	0.000217381	1.60893	1.47706e-06	1.12037e-05
16_87411400_87411600_-	20.0515	72.9833	19.6297	89.94	-0.320003	0.52318	1	1.53169	0.000138777	0.000724534	1.80488	6.35852e-08	7.86776e-07
8_86558200_86558400_+	11.5732	58.9239	10.5462	68.4819	-0.315086	0.550325	1	1.76212	3.06085e-05	0.000212032	2.04161	2.4445e-08	3.52738e-07
8_100918600_100918800_-	21.9695	85.9139	24.9047	102.155	-0.229981	0.63965	1	1.58706	6.45445e-05	0.000389019	1.71266	2.962e-07	2.88059e-06
16_53325200_53326400_+	10.5425	59.2799	11.8807	69.5148	-0.0820709	0.860251	1	2.08072	5.44406e-08	1.31354e-06	2.11784	1.10733e-11	5.49316e-10
15_67193800_67194000_+	7.77562	43.398	8.9472	57.7539	-0.0181844	0.977286	1	1.97918	8.04389e-06	7.19617e-05	1.97175	6.91956e-08	8.44793e-07
8_140520400_140520600_-	20.2166	71.0836	16.8175	81.248	-0.380813	0.446695	1	1.39337	0.000518251	0.00213492	1.70217	4.06412e-07	3.76082e-06
3_101785400_101785600_+	16.0044	71.7285	15.255	73.389	-0.0465694	0.926768	1	1.77413	1.32614e-05	0.000107722	1.7252	5.59475e-07	4.92429e-06
2_203430200_203430600_+	26.6982	111.251	29.5895	146.505	-0.181926	0.695886	1	1.61022	2.98065e-05	0.000207478	1.75927	1.50205e-08	2.34187e-07
3_15044600_15044800_+	7.91962	43.4332	9.37719	48.7571	0.153962	0.77921	1	2.00663	5.33255e-06	5.16384e-05	1.82198	5.79339e-07	5.07305e-06
9_122865200_122865600_-	22.6002	114.088	21.3996	113.873	-0.0968518	0.836692	1	1.93286	4.35834e-07	6.95552e-06	1.97184	2.59859e-10	7.79926e-09
12_41070000_41070400_+	14.8486	74.0742	12.6232	68.7995	-0.182263	0.706761	1	1.92322	7.87944e-07	1.11942e-05	2.0616	2.21307e-10	6.83764e-09
14_55048200_55048600_+	18.2141	71.217	18.692	87.7119	-0.155393	0.74362	1	1.61402	7.662e-05	0.00044721	1.71332	5.10283e-08	6.54197e-07
15_57709200_57709400_+	12.729	60.0677	15.0016	60.7497	0.0759997	0.883973	1	1.89231	7.70028e-06	6.95082e-05	1.64544	2.64528e-06	1.84038e-05
22_26382000_26382200_+	4.00492	29.3485	6.31161	45.6434	0.238366	0.706741	1	2.65917	1.96086e-07	3.67281e-06	2.35711	2.36319e-09	4.95462e-08
1_179103600_179104400_-	15.8724	83.4573	17.3228	99.1	-0.112441	0.809532	1	2.01525	1.20252e-07	2.47769e-06	2.06997	2.31845e-11	1.02445e-09
9_114054200_114054400_+	20.9731	85.3344	15.9537	75.6292	-0.289889	0.566251	1	1.64573	3.48316e-05	0.000235613	1.90923	2.5805e-08	3.68831e-07
17_18067000_18067200_+	12.0628	51.3902	12.6232	57.4004	0.0306665	0.952916	1	1.75404	3.60473e-05	0.000242299	1.68583	1.17558e-06	9.2347e-06
5_75358600_75358800_+	16.2175	71.4311	21.4783	71.3641	0.383456	0.446864	1	1.75719	1.70158e-05	0.000131642	1.32807	5.32245e-05	0.000235693
4_140381800_140382000_+	12.0897	63.0409	18.4607	76.5205	0.252924	0.622666	1	1.9705	2.22842e-06	2.56538e-05	1.679	4.43891e-07	4.04871e-06
3_194453600_194453800_-	17.5057	70.7106	15.6082	83.1436	-0.372928	0.466676	1	1.6873	2.8112e-05	0.000197927	2.0212	2.62967e-09	5.42133e-08
2_37642200_37642400_-	12.6119	62.5873	14.5198	66.1679	0.107298	0.836758	1	1.8985	5.87606e-06	5.5889e-05	1.76902	3.01528e-07	2.92304e-06
7_130133600_130133800_+	4.92649	37.7993	5.40364	38.747	-0.0472691	0.939147	1	2.40742	3.20353e-07	5.43579e-06	2.41565	3.45818e-09	6.8173e-08
6_34875000_34876000_+	9.22207	47.511	9.57299	57.0916	-0.203008	0.666204	1	1.97616	4.16433e-07	6.70376e-06	2.13273	6.50309e-12	3.4973e-10
1_10305400_10305600_+	7.02495	37.502	9.55379	54.5334	-0.253636	0.652475	1	1.89392	2.17354e-05	0.000160606	2.0289	4.73358e-08	6.13962e-07
5_134857800_134858200_+	16.683	75.1477	17.9405	95.8031	-0.164367	0.7299	1	1.76717	6.63925e-06	6.16312e-05	1.884	1.93451e-09	4.18632e-08
12_67660600_67660800_+	6.34339	44.8341	8.77444	47.3369	0.163752	0.770119	1	2.17179	1.8566e-06	2.21616e-05	1.95126	3.52875e-07	3.33878e-06
14_81266200_81266400_-	6.83294	39.8301	6.26746	42.932	-0.0341011	0.955441	1	2.20528	1.55678e-06	1.92568e-05	2.20398	1.78246e-08	2.70086e-07
22_25726000_25726200_+	13.5968	52.5643	12.8766	70.1864	-0.284847	0.583856	1	1.58499	0.000127473	0.000675807	1.81936	1.51922e-07	1.63837e-06
1_162524400_162524800_+	14.694	76.9669	17.0767	97.8134	-0.149289	0.75432	1	1.89425	1.74057e-06	2.10604e-05	1.97833	7.44107e-10	1.87762e-08
8_102838600_102839000_-	15.1442	66.9865	15.0419	66.9592	-0.0368845	0.939052	1	1.79391	4.92941e-06	4.84713e-05	1.76253	3.04182e-08	4.23607e-07
7_17792000_17792400_-	9.90864	53.358	12.6674	64.3469	0.084467	0.862266	1	1.98657	5.93418e-07	8.91352e-06	1.8526	6.85267e-09	1.20985e-07
15_68292200_68292400_+	15.2479	93.1503	19.7545	120.89	-0.00612631	0.991741	1	2.16195	1.15702e-07	2.40545e-06	2.14749	6.05212e-11	2.3036e-09
20_62181000_62181200_+	13.3895	57.2255	14.4833	74.429	-0.450273	0.391257	1	1.63362	0.000109954	0.000598858	2.07158	5.76083e-09	1.0454e-07
9_83968400_83968800_-	17.9003	62.5445	17.5268	70.1741	-0.196922	0.677874	1	1.44581	0.000165293	0.000835788	1.57413	3.95321e-07	3.67612e-06
2_44319000_44319400_-	9.5573	56.3412	14.6321	67.5338	0.321459	0.508241	1	2.14904	9.08011e-08	1.97725e-06	1.75389	3.24491e-08	4.47204e-07
2_65088400_65088600_-	17.187	72.2778	11.84	63.2187	-0.297042	0.563404	1	1.70602	3.11853e-05	0.000215203	1.95032	6.66441e-08	8.18228e-07
14_77510000_77510200_-	12.0205	54.4842	11.4542	61.9342	-0.28016	0.598989	1	1.7522	3.22999e-05	0.000221534	2.00802	1.43924e-08	2.25972e-07
15_55828400_55828600_-	14.8217	68.317	18.4645	100.039	-0.370031	0.46979	1	1.73663	2.60518e-05	0.000186028	2.07416	6.70314e-10	1.72123e-08
11_95165600_95166200_-	16.6629	102.392	20.4308	121.895	0.0495928	0.915264	1	2.17098	5.06963e-08	1.23988e-06	2.10858	2.20501e-11	9.82809e-10
11_108105200_108105600_+	14.9177	63.4743	19.3245	71.6877	0.164987	0.727513	1	1.67081	1.61544e-05	0.000126268	1.47321	1.6444e-06	1.22724e-05
20_50583200_50584000_+	22.8704	97.6364	18.942	90.9683	-0.18347	0.692979	1	1.7147	4.35553e-06	4.3886e-05	1.85057	1.71877e-09	3.79163e-08
10_28616200_28616400_+	24.212	92.3389	20.4417	82.6854	-0.0869892	0.860336	1	1.65291	4.03868e-05	0.000265646	1.62491	1.26317e-06	9.82191e-06
15_80122600_80122800_+	16.8299	80.2297	15.4757	75.5025	-0.111616	0.826152	1	1.81098	8.09381e-06	7.23032e-05	1.90716	2.86631e-08	4.02786e-07
12_43795600_43795800_-	16.755	72.7212	15.0419	75.536	-0.13032	0.797806	1	1.70149	3.7962e-05	0.000252639	1.8019	1.0971e-07	1.24709e-06
6_119177600_119177800_-	22.9544	89.5372	26.1544	115.959	-0.21944	0.652616	1	1.56073	7.71035e-05	0.000449531	1.73743	4.85229e-08	6.2738e-07
14_63374000_63374400_-	12.633	55.2729	11.1087	69.5174	-0.516076	0.289523	1	1.69898	1.46601e-05	0.000116738	2.17716	2.80699e-11	1.20146e-09
10_102812600_102814400_+	18.2338	76.0763	19.0579	89.1723	-0.181812	0.692882	1	1.69088	5.12202e-06	4.99986e-05	1.81947	2.65158e-09	5.45985e-08
17_41850000_41850200_-	8.34585	39.3363	11.2814	54.989	-0.170662	0.754213	1	1.66747	0.000180684	0.000899409	1.80425	7.43385e-07	6.25878e-06
5_56921000_56921200_-	14.5606	80.4969	20.7949	92.1226	0.40481	0.421716	1	2.10867	4.03354e-07	6.5343e-06	1.61089	7.09433e-07	6.01668e-06
5_163442000_163442200_+	12.9843	47.6208	9.42134	57.1114	-0.584077	0.275503	1	1.50739	0.000300756	0.00136668	2.05886	1.05952e-08	1.74504e-07
2_55549600_55549800_-	14.6835	61.6501	12.2335	68.6573	-0.457542	0.378747	1	1.68061	4.51434e-05	0.000290947	2.03073	7.56659e-09	1.31656e-07
12_1786600_1788400_+	25.0567	120.886	22.2158	117.042	-0.109755	0.811962	1	1.89505	4.73288e-07	7.43295e-06	1.95801	1.71695e-10	5.53408e-09
3_196584800_196585000_+	5.1396	33.7024	6.22331	48.8037	-0.3479	0.566414	1	2.16194	4.38587e-06	4.41337e-05	2.52081	1.24483e-10	4.21718e-09
4_26424600_26424800_+	12.4468	58.4905	9.03166	57.8204	-0.386273	0.466519	1	1.71661	4.17229e-05	0.00027282	2.10453	1.41847e-08	2.23125e-07
5_95794400_95794600_+	9.83187	42.0826	6.65329	47.5569	-0.677852	0.222812	1	1.63181	0.000160089	0.000814056	2.28679	4.44332e-09	8.41112e-08
X_85862200_85862400_-	17.3675	76.9038	16.2954	91.9446	-0.289819	0.56643	1	1.79059	1.0121e-05	8.64825e-05	2.00828	1.81365e-09	3.9698e-08
1_100874000_100874200_-	15.7163	61.2217	19.1076	82.2345	-0.0951863	0.852692	1	1.61989	7.68654e-05	0.000448366	1.67696	3.41003e-07	3.24376e-06
2_70280800_70281000_+	8.08474	45.8319	8.47307	50.4217	-0.184901	0.743463	1	2.04961	3.41409e-06	3.60998e-05	2.17123	8.33784e-09	1.42755e-07
9_112219400_112219600_-	11.9457	60.8287	14.0053	76.5985	0.0541181	0.915379	1	1.84736	1.20692e-05	9.96857e-05	1.77375	2.55969e-07	2.54632e-06
9_114052200_114052400_+	12.0897	48.8352	6.39607	42.8231	-0.568073	0.307669	1	1.62321	0.000106606	0.000584286	2.13443	4.10974e-08	5.45478e-07
4_184627800_184628000_-	14.8697	54.9831	12.4466	73.6268	-0.568266	0.275574	1	1.51173	0.000242851	0.00114682	2.04256	3.63233e-09	7.10647e-08
12_74538200_74540000_+	27.2047	117.727	19.8381	92.7679	-0.127606	0.78235	1	1.73599	3.03928e-06	3.28874e-05	1.82085	2.83894e-09	5.77911e-08
19_53243000_53243200_-	7.87162	41.9819	7.13127	48.4282	-0.247464	0.663865	1	1.91143	1.49821e-05	0.000118781	2.14	1.69245e-08	2.58783e-07
7_134970000_134970200_+	13.6237	60.6926	12.8363	66.8905	-0.178174	0.729989	1	1.66336	6.14022e-05	0.000373216	1.79778	3.82638e-07	3.57529e-06
17_68531800_68532000_+	8.97941	55.9457	15.9537	76.8985	0.256144	0.625544	1	2.10294	1.11745e-06	1.47897e-05	1.74608	3.25715e-07	3.12106e-06
10_96987800_96988200_+	12.7847	59.4076	12.581	65.8338	-0.188997	0.695954	1	1.6975	2.7425e-05	0.000194033	1.86613	1.03413e-08	1.7096e-07
5_136182000_136182200_+	4.47915	35.3452	7.43265	56.6181	0.0482814	0.928929	1	2.39822	6.50059e-07	9.584e-06	2.32438	9.52412e-10	2.30909e-08
1_200858600_200858800_+	16.3077	70.8416	9.42134	76.2827	-0.765852	0.146595	1	1.75965	1.64929e-05	0.000128397	2.44873	1.3517e-11	6.50446e-10
1_112670000_112670200_+	52.4807	173.395	48.9303	179.113	-0.128516	0.782333	1	1.32834	0.000400923	0.00172863	1.43031	2.72525e-06	1.88757e-05
16_69342000_69342200_+	9.52275	41.0496	7.17158	51.1507	-0.543812	0.325898	1	1.73997	7.23078e-05	0.000426509	2.18752	6.70995e-09	1.18847e-07
15_55827200_55827600_-	9.08307	49.9439	8.81859	64.9258	-0.321806	0.523548	1	2.08804	2.29266e-07	4.16431e-06	2.37246	7.52786e-13	5.60218e-11
2_200975800_200976000_-	13.3146	50.2362	13.2298	63.5968	-0.398923	0.446781	1	1.50583	0.000258404	0.00120671	1.83444	1.38484e-07	1.5157e-06
6_108680400_108680600_+	12.8461	70.4032	12.8804	80.1923	-0.145397	0.779123	1	1.99251	1.72046e-06	2.0871e-05	2.01799	2.26074e-08	3.29989e-07
4_87160800_87161000_-	8.41496	43.4281	8.29646	53.9532	-0.322831	0.566353	1	1.9167	1.89175e-05	0.00014342	2.20638	5.29477e-09	9.74167e-08
5_38476600_38476800_-	11.5463	69.8186	19.1114	87.3731	0.374097	0.469904	1	2.22058	2.72567e-07	4.77903e-06	1.79694	1.0102e-07	1.1634e-06
4_176329800_176330800_+	16.0904	62.6015	20.9228	91.1663	-0.151073	0.743527	1	1.57982	2.31013e-05	0.000168728	1.68515	2.05039e-08	3.03779e-07
3_160515400_160515600_-	19.0666	73.7946	14.1742	64.8368	-0.174962	0.73002	1	1.58151	8.30814e-05	0.000477455	1.69147	8.81341e-07	7.23065e-06
11_13388800_13389000_-	11.5463	57.8706	10.3735	57.5182	0.0073971	0.988943	1	1.90525	7.83319e-06	7.04477e-05	1.86757	1.66527e-07	1.76899e-06
15_49127600_49128000_-	26.9142	88.5343	21.9966	86.6416	-0.246152	0.598952	1	1.3604	0.000319021	0.00143402	1.54952	6.28286e-07	5.42873e-06
6_42887400_42887600_+	67.0565	215.014	57.1538	253.376	-0.410505	0.375815	1	1.31254	0.000391574	0.00169572	1.67193	3.54764e-08	4.81407e-07
5_75361400_75361600_+	19.9133	86.5439	23.6474	89.6133	0.170991	0.727205	1	1.69004	2.04847e-05	0.000153089	1.46948	4.96798e-06	3.14297e-05
3_196051200_196052200_-	22.0083	111.366	24.4928	119.274	0.0718973	0.876186	1	1.98502	1.38991e-07	2.78084e-06	1.86479	9.03347e-10	2.21109e-08
5_177257000_177257200_+	14.4703	70.8467	10.8514	58.8918	-0.204157	0.696686	1	1.82757	1.01509e-05	8.66897e-05	1.94682	7.94316e-08	9.49345e-07
12_1783800_1784000_+	29.1	84.4073	25.9413	82.0434	-0.151375	0.753749	1	1.17141	0.0023146	0.00734446	1.28479	5.79984e-05	0.000253667
21_43985600_43985800_+	21.9579	87.2191	20.7508	78.812	0.179552	0.717274	1	1.68563	2.20153e-05	0.000162289	1.45632	8.14205e-06	4.77631e-05
11_33355400_33355600_+	11.1681	53.3606	9.6421	68.8642	-0.644673	0.240513	1	1.77938	2.91171e-05	0.000203604	2.34607	1.49971e-10	4.9362e-09
3_197782200_197782800_+	13.6537	81.0495	19.1197	106.075	0.120386	0.796711	1	2.16052	2.65766e-08	7.42891e-07	1.95811	6.94121e-10	1.77212e-08
X_24210600_24211400_+	23.3125	92.7283	20.0578	95.7907	-0.253947	0.582513	1	1.62493	1.29422e-05	0.00010553	1.81928	2.32342e-09	4.8866e-08
2_120219000_120219200_-	4.89959	30.5479	1.94454	33.7775	-0.830125	0.253574	1	2.4297	8.44035e-07	1.18242e-05	3.2228	1.35855e-11	6.52982e-10
2_46902000_46902400_-	23.493	105.801	25.7753	116.293	0.00685649	0.988307	1	1.78609	4.91087e-06	4.83221e-05	1.77756	1.55241e-08	2.40802e-07
12_109448800_109449000_-	6.81184	55.094	8.86274	52.7865	0.27687	0.626587	1	2.45307	3.84705e-08	9.97195e-07	2.10779	1.79562e-08	2.71749e-07
11_74842000_74842200_+	9.21363	47.2983	10.0318	57.0072	-0.234118	0.674443	1	1.88528	1.85665e-05	0.000141302	2.05991	2.60779e-08	3.72067e-07
20_53569000_53569200_-	16.2444	71.3454	11.9283	79.0183	-0.666149	0.205461	1	1.71784	3.4699e-05	0.000234869	2.37234	5.05655e-11	1.97981e-09
3_42548800_42549000_-	8.76629	45.4741	8.99135	52.8955	-0.117661	0.833506	1	1.90988	1.50564e-05	0.00011923	2.00183	5.14274e-08	6.58506e-07
7_35199800_35200000_-	22.15	82.0389	22.8719	112.596	-0.43485	0.375361	1	1.46014	0.000198954	0.000973966	1.82728	1.64134e-08	2.52468e-07
2_229774000_229774200_-	22.3478	73.0538	17.6333	71.1908	-0.333842	0.50485	1	1.33766	0.000741664	0.00287074	1.61997	1.69838e-06	1.26183e-05
12_115970600_115970800_-	22.9275	88.2371	12.9687	63.8701	-0.292858	0.562594	1	1.57525	6.70118e-05	0.00040088	1.80184	2.20529e-07	2.24523e-06
2_121766200_121766600_+	9.5333	47.5629	13.9189	62.2966	0.13626	0.778487	1	1.88012	2.56159e-06	2.86728e-05	1.68952	1.10316e-07	1.25298e-06
21_41989800_41990200_-	9.06197	51.3801	9.70448	57.5738	-0.0800736	0.87276	1	2.11323	1.98751e-07	3.71287e-06	2.10565	1.87589e-10	5.95323e-09
11_10800200_10800400_-	33.7712	118.281	27.8379	93.8491	0.0510361	0.916003	1	1.46013	0.000168	0.000847134	1.3512	2.16251e-05	0.000109602
21_14373000_14373400_-	11.0884	54.7891	11.388	68.4694	-0.223205	0.650029	1	1.96681	1.17588e-06	1.54048e-05	2.12637	8.68679e-11	3.12043e-09
17_60447200_60447800_-	18.4811	87.9901	13.6144	86.6172	-0.464539	0.327027	1	1.88389	7.90611e-07	1.12234e-05	2.28958	9.30086e-13	6.71062e-11
9_36337600_36338200_-	12.4589	64.8013	10.3895	74.5805	-0.431786	0.363287	1	1.88	1.339e-06	1.70833e-05	2.23041	1.90466e-11	8.70819e-10
9_5775000_5775200_+	8.8623	39.8755	6.74159	45.4811	-0.487005	0.387515	1	1.68899	9.85869e-05	0.000548611	2.16297	1.66611e-08	2.55483e-07
13_41129800_41130000_-	21.1804	100.679	32.6906	134.904	0.200399	0.678933	1	1.74096	1.40064e-05	0.000112512	1.4946	2.0344e-06	1.4722e-05
17_82603000_82603400_+	15.509	85.3243	20.3371	88.6796	0.29374	0.538558	1	2.06709	1.16301e-07	2.41474e-06	1.72898	2.73937e-08	3.87635e-07
3_170384400_170384800_+	16.6216	69.0074	15.994	93.0783	-0.323763	0.497621	1	1.70493	1.49833e-05	0.000118787	1.95479	5.99253e-10	1.56796e-08
4_42086000_42086200_+	7.02495	40.1224	9.72656	51.4219	-0.0434678	0.939984	1	1.93634	3.83405e-05	0.00025468	1.96443	1.30373e-07	1.44156e-06
2_241352200_241352400_+	63.3876	205.707	55.3341	207.481	-0.183457	0.691958	1	1.31929	0.000393419	0.00170243	1.45195	1.58085e-06	1.1871e-05
11_73406200_73406400_-	30.4056	109.644	26.3675	96.0982	-0.0426814	0.929428	1	1.45836	0.000160934	0.000817531	1.48011	4.48879e-06	2.88242e-05
12_53412000_53412200_+	11.5252	45.7411	5.66087	43.0074	-0.822541	0.147726	1	1.56264	0.000240559	0.00113828	2.40172	1.1974e-09	2.80162e-08
13_50015400_50015600_+	7.70651	41.1202	5.44779	53.3688	-0.999067	0.0976465	1	1.95115	1.30324e-05	0.000106159	2.91024	1.18527e-12	8.23953e-11
5_168554400_168554600_-	23.1617	112.683	37.0941	168.355	0.156361	0.742666	1	1.78962	6.75551e-06	6.24951e-05	1.58665	3.88148e-07	3.61875e-06
11_33351600_33351800_+	7.91962	44.1286	7.5651	47.0369	-0.280375	0.626491	1	2.06417	3.18839e-06	3.416e-05	2.2733	5.65486e-09	1.02944e-07
5_109344200_109344400_-	12.0205	73.5124	13.3987	79.8388	0.0760053	0.883276	1	2.15022	2.57386e-07	4.57126e-06	2.00439	1.22406e-08	1.96836e-07
2_200977200_200977400_-	11.7114	50.1606	7.08712	50.8218	-0.502105	0.359	1	1.68394	6.46585e-05	0.000389616	2.13944	1.35835e-08	2.14928e-07
11_133896600_133897000_-	22.7624	72.3912	18.9348	79.6354	-0.364374	0.43775	1	1.33942	0.000825632	0.00313616	1.61142	1.6064e-07	1.71657e-06
6_116733800_116734400_+	8.98644	44.5032	7.19014	47.7644	-0.401598	0.411097	1	1.92749	7.31469e-07	1.05386e-05	2.27293	3.12398e-12	1.87638e-10
14_54478000_54478200_-	18.6193	72.5348	14.1339	80.241	-0.516007	0.306316	1	1.4282	0.000526197	0.00216227	1.97801	9.57199e-09	1.60182e-07
5_111497600_111497800_-	12.3508	65.2027	16.0785	86.8196	-0.0291661	0.956229	1	1.86096	9.34727e-06	8.10565e-05	1.89296	2.5785e-08	3.68617e-07
9_36339200_36339400_-	13.7677	73.0337	15.2588	96.5721	-0.347693	0.493972	1	1.82578	1.34415e-05	0.000108879	2.11673	3.01962e-09	6.08638e-08
21_14961600_14961800_-	12.2337	51.0727	14.5716	61.8876	-0.259324	0.621892	1	1.59952	0.000126619	0.000672151	1.80348	3.8275e-07	3.576e-06
3_196053400_196053600_-	19.5831	78.0981	16.9864	78.7607	-0.182493	0.717168	1	1.62526	4.51847e-05	0.000291162	1.77589	1.07979e-07	1.23015e-06
3_141925600_141926000_+	41.3558	143.469	41.8413	169.967	-0.208521	0.653473	1	1.41405	0.000167618	0.000845633	1.5963	1.84233e-07	1.92735e-06
20_41179600_41179800_-	10.2523	58.2788	10.6787	56.1892	0.0333665	0.951817	1	2.04719	1.64289e-06	2.01044e-05	1.94317	1.14206e-07	1.2899e-06
20_62947800_62948200_+	12.7501	60.9168	12.9927	62.1321	-0.0992347	0.837793	1	1.8066	6.09023e-06	5.74956e-05	1.87759	7.64499e-09	1.32862e-07
X_124045200_124045400_+	12.7559	54.7362	10.8438	51.5795	-0.107558	0.837807	1	1.71806	4.55317e-05	0.000292973	1.77184	1.54535e-06	1.16452e-05
17_44804800_44805000_-	16.0255	64.6534	18.4972	71.2798	0.121661	0.80882	1	1.66774	6.59152e-05	0.000395613	1.47023	8.63643e-06	5.02165e-05
3_161071000_161071200_+	13.3414	59.196	12.7077	80.8034	-0.528272	0.30626	1	1.60057	0.000129043	0.000682552	2.08968	4.08307e-09	7.83298e-08
5_97036800_97037000_+	7.40318	57.402	10.2007	61.012	0.247388	0.649861	1	2.26924	4.75947e-07	7.46681e-06	2.01299	5.78729e-08	7.26639e-07
4_145137800_145138200_-	13.5968	52.0301	12.6011	57.6382	-0.239405	0.621852	1	1.56989	5.14657e-05	0.000323901	1.76649	3.07095e-08	4.26982e-07
1_81992000_81992200_+	12.3988	53.1589	10.8476	63.79	-0.433517	0.411233	1	1.70211	5.23756e-05	0.000328609	2.04426	1.01767e-08	1.68622e-07
1_90937400_90937600_-	9.17142	51.4153	6.135	52.851	-0.509926	0.358832	1	1.95064	6.86902e-06	6.33418e-05	2.42455	1.02974e-09	2.46397e-08
3_152462800_152463200_+	10.6756	44.0883	8.38668	51.6052	-0.606104	0.227354	1	1.68666	2.15738e-05	0.000159653	2.22574	3.66523e-11	1.50661e-09
3_72378200_72378600_-	17.1467	71.6957	16.5987	65.0868	0.074184	0.876251	1	1.70161	1.03706e-05	8.82088e-05	1.55126	7.39482e-07	6.23104e-06
14_52777600_52778400_-	9.60386	50.3697	10.8606	57.1492	-0.0116617	0.980609	1	2.01223	1.81464e-07	3.44993e-06	1.96845	2.19786e-10	6.79876e-09
8_80518800_80519000_+	9.33653	60.627	15.4719	72.1553	0.353659	0.50481	1	2.34042	1.26139e-07	2.57338e-06	1.85044	9.47097e-08	1.10134e-06
15_22825000_22826800_+	23.5978	122.505	27.0374	161.41	-0.209675	0.649949	1	1.9015	1.79183e-06	2.1543e-05	2.11985	2.31286e-11	1.02237e-09
4_41697800_41698400_+	14.6355	85.2555	17.2891	110.259	-0.146734	0.75705	1	2.16178	5.77365e-08	1.37976e-06	2.26441	3.80641e-13	3.13555e-11
18_47833800_47834000_-	12.5101	60.2643	15.4316	84.5239	0.0630585	0.900638	1	1.88006	8.42457e-06	7.46223e-05	1.77607	1.45886e-07	1.58338e-06
8_9781400_9781600_+	8.43607	44.8895	8.77444	55.2624	-0.137139	0.808897	1	2.03996	3.45373e-06	3.64493e-05	2.13063	6.45914e-09	1.1507e-07
10_89213800_89214400_-	11.5342	57.7547	10.9346	61.0615	-0.154341	0.746868	1	1.91368	9.70468e-07	1.32124e-05	2.06444	8.99993e-11	3.21416e-09
10_68693200_68693400_+	10.5345	60.0778	19.0634	80.4033	0.439551	0.392546	1	2.05735	1.39331e-06	1.76305e-05	1.55934	2.43138e-06	1.71263e-05
11_95173200_95173400_-	10.5134	60.4457	15.6043	60.014	0.494626	0.343649	1	2.04207	1.57658e-06	1.94449e-05	1.52469	8.43635e-06	4.92342e-05
2_207602800_207603000_+	12.537	52.6449	20.0597	70.222	0.221083	0.662975	1	1.60373	0.000124907	0.000664804	1.36727	2.8616e-05	0.000138979
5_131393800_131394000_+	11.9725	65.2884	13.9209	83.3059	-0.19021	0.717213	1	1.98337	2.12823e-06	2.47212e-05	2.11872	1.09322e-09	2.59205e-08
17_75777000_75777200_-	10.5345	44.567	11.1567	56.9894	-0.439017	0.422617	1	1.67531	8.60505e-05	0.000491185	2.02284	8.66977e-08	1.02211e-06
15_99714800_99715000_+	14.6355	54.7715	9.28889	59.494	-0.536197	0.306358	1	1.50579	0.000234535	0.001115	1.9879	4.8024e-08	6.21731e-07
7_17839800_17840000_-	9.33653	43.2265	6.87021	45.9655	-0.573651	0.311591	1	1.76973	5.26053e-05	0.000329808	2.3113	3.23294e-09	6.44577e-08
5_136177600_136178000_+	11.291	58.9515	13.7443	73.7035	-0.0609507	0.900587	1	1.97978	7.8559e-07	1.11643e-05	1.96923	1.29162e-09	2.98586e-08
X_40606200_40606400_+	10.6094	62.043	14.0418	72.0307	0.222795	0.674343	1	2.11452	8.37626e-07	1.17487e-05	1.93344	3.72979e-08	5.02398e-07
17_20999800_21000800_-	50.3361	190.13	52.8282	197.472	0.0039896	0.993077	1	1.5419	2.85121e-05	0.000200158	1.47953	1.01553e-06	8.15297e-06
13_42320600_42320800_+	12.7232	59.5386	23.6954	75.4716	0.503469	0.321614	1	1.83201	1.37886e-05	0.000111129	1.2942	5.96523e-05	0.00025985
2_201381000_201381200_-	15.9775	81.8272	23.0447	81.3857	0.470924	0.343933	1	1.92425	2.21551e-06	2.55303e-05	1.36908	2.50674e-05	0.000124297
5_66054800_66055000_+	12.4948	56.2177	9.89548	66.0035	-0.606606	0.258766	1	1.81574	2.43127e-05	0.000175969	2.31249	2.52832e-10	7.6206e-09
8_89924600_89925000_+	7.85817	41.0446	5.10035	41.8952	-0.514994	0.326654	1	1.98831	1.01955e-06	1.37538e-05	2.48071	2.76954e-12	1.69472e-10
8_43020000_43020200_+	13.3414	53.7082	15.6005	85.455	-0.396302	0.437473	1	1.57678	0.000150657	0.000774609	1.88987	4.20347e-08	5.5604e-07
1_206654200_206654400_+	16.803	78.7785	15.4796	90.9203	-0.462911	0.362966	1	1.65988	5.44901e-05	0.000339277	2.0806	2.12994e-09	4.54002e-08
5_66079400_66079800_+	16.0255	72.2073	22.4342	101.938	0.0038421	0.992614	1	1.781	4.69901e-06	4.66156e-05	1.69259	4.4599e-08	5.8413e-07
4_55429200_55429400_-	17.9319	81.1167	16.5968	92.3048	-0.128872	0.79714	1	1.711	2.11998e-05	0.000157404	1.81385	8.36973e-08	9.91814e-07
3_193694600_193694800_+	10.0181	42.5362	7.95094	46.1011	-0.351068	0.522914	1	1.66502	0.000108295	0.000591676	1.98634	1.30689e-07	1.44436e-06
2_207823600_207823800_-	10.2523	46.5273	7.52095	47.1725	-0.431034	0.43747	1	1.75046	4.63294e-05	0.000297145	2.10869	2.94518e-08	4.1217e-07
12_123290000_123290200_-	12.8461	52.5693	9.85517	51.3863	-0.376189	0.479296	1	1.54018	0.000308077	0.00139379	1.89984	2.0423e-07	2.10319e-06
14_75131600_75132000_-	6.94239	40.3038	8.08339	51.0996	-0.220434	0.666588	1	2.12343	3.39387e-07	5.69424e-06	2.23056	8.01586e-11	2.91633e-09
2_44321200_44321400_-	14.3321	52.4433	13.226	54.8267	-0.225526	0.663348	1	1.42301	0.000551173	0.00224731	1.61519	4.25897e-06	2.75868e-05
11_95170600_95170800_-	13.7619	64.8651	15.303	73.7603	0.00422293	0.992657	1	1.74789	2.67905e-05	0.00019038	1.70347	5.40049e-07	4.77711e-06
11_95177600_95178000_-	14.2601	64.3888	11.0866	58.8894	-0.255455	0.599665	1	1.75834	7.85787e-06	7.06311e-05	1.97852	1.85604e-09	4.04596e-08
9_122892800_122893000_-	6.34339	44.0127	6.52468	40.9138	0.0850912	0.883527	1	2.30112	5.03341e-07	7.80107e-06	2.13953	6.59936e-08	8.11578e-07
5_55936800_55937000_-	8.27096	47.8174	10.3293	65.0991	0.0304414	0.95225	1	2.06988	2.56487e-06	2.87002e-05	2.01841	1.54946e-08	2.40386e-07
4_99896800_99897000_-	16.6379	66.3466	17.9865	78.2742	-0.22702	0.653066	1	1.57524	9.49013e-05	0.000531896	1.7118	3.44022e-07	3.2678e-06
17_39922400_39922600_-	27.0342	90.2123	24.6398	97.5828	-0.293715	0.550154	1	1.33805	0.00060165	0.0024149	1.61503	9.67436e-07	7.8234e-06
4_184628800_184629200_-	12.4784	61.8668	12.8142	87.6019	-0.375294	0.437449	1	1.84792	2.51974e-06	2.82942e-05	2.20086	2.20678e-11	9.83299e-10
2_121338600_121338800_-	22.4802	80.1239	15.8213	69.4575	-0.250488	0.61438	1	1.43943	0.000275973	0.0012733	1.61115	1.92152e-06	1.40265e-05
1_224160000_224160200_+	6.76383	42.5967	7.13511	54.4889	-0.566485	0.344397	1	2.19652	9.69416e-07	1.32013e-05	2.70394	8.53167e-12	4.4088e-10
5_132883200_132883600_-	21.4684	94.9141	17.1208	89.9	-0.280354	0.55382	1	1.77461	3.39115e-06	3.59059e-05	1.98395	3.27472e-10	9.45261e-09
16_25236200_25236400_-	14.3263	48.6639	10.98	52.8421	-0.438058	0.406973	1	1.38133	0.000770233	0.00296172	1.78229	5.10117e-07	4.55354e-06
18_59333000_59333200_-	6.4125	37.4113	6.61298	45.2633	-0.405087	0.494527	1	2.07868	5.83691e-06	5.55843e-05	2.41408	1.6387e-09	3.64202e-08
15_63308400_63308600_+	6.71583	40.3391	7.99893	45.179	-0.0255834	0.966056	1	2.03834	7.90588e-06	7.09837e-05	2.05574	7.70866e-08	9.26006e-07
1_211573200_211574400_-	9.20052	54.9546	10.7123	67.5108	-0.0888708	0.8498	1	2.20866	1.38756e-08	4.40436e-07	2.24515	7.78982e-13	5.76204e-11
2_229802200_229802400_-	31.7956	110.717	24.2828	102.441	-0.266351	0.583128	1	1.4367	0.000212733	0.00102868	1.64684	4.8303e-07	4.34587e-06
15_55546000_55546400_-	13.1149	68.7982	14.6762	72.8345	0.0683317	0.88715	1	1.99032	3.73304e-07	6.14164e-06	1.88325	2.45888e-09	5.12374e-08
9_112869800_112870000_+	7.28028	47.5604	8.21584	54.4313	-0.0276386	0.963207	1	2.22832	7.15472e-07	1.0357e-05	2.20443	8.12984e-09	1.39699e-07
2_222942200_222942400_+	10.4865	48.0441	12.4063	64.9347	-0.150871	0.7788	1	1.7396	4.22574e-05	0.000275606	1.86179	8.02656e-08	9.57541e-07
19_57755800_57756000_+	10.7476	54.061	7.73786	46.8813	-0.315616	0.566952	1	1.89757	7.80084e-06	7.02249e-05	2.10773	3.42532e-08	4.67541e-07
20_58360200_58360400_+	11.051	43.2014	8.51338	53.1065	-0.442102	0.41898	1	1.61593	0.000139893	0.00072935	2.02245	2.84337e-08	4.00027e-07
14_77114000_77114200_+	12.633	69.1081	11.197	54.5355	0.0679189	0.901085	1	2.02039	1.30363e-06	1.67188e-05	1.92712	1.01477e-07	1.16772e-06
5_146288600_146288800_+	10.1832	46.4718	12.318	54.3533	0.0144484	0.977252	1	1.76559	3.98332e-05	0.000262704	1.66844	2.21459e-06	1.58175e-05
9_77717400_77718200_-	12.585	65.4597	14.6561	73.0307	0.0277873	0.952351	1	1.96341	2.79735e-07	4.8776e-06	1.87388	1.50426e-09	3.39153e-08
3_124966800_124967000_-	9.28274	43.9674	9.85517	66.3192	-0.32385	0.562776	1	1.95178	1.07958e-05	9.10679e-05	2.23905	3.61719e-10	1.02747e-08
17_61966400_61966600_-	17.7937	80.9856	18.4165	81.9523	-0.0232007	0.963085	1	1.83419	6.34902e-06	5.94555e-05	1.76026	1.53537e-07	1.65315e-06
15_42777000_42777200_-	16.6168	68.3723	9.76687	51.6063	-0.323831	0.538375	1	1.62308	7.46616e-05	0.000437792	1.92839	1.16802e-07	1.31433e-06
10_113730000_113730400_+	15.0348	65.0944	15.1302	75.5449	-0.182122	0.704026	1	1.72133	9.03504e-06	7.88843e-05	1.85542	4.02866e-09	7.74718e-08
2_20278600_20278800_-	33.2758	101.319	21.3094	87.7507	-0.431313	0.375576	1	1.23362	0.0013402	0.00467599	1.61754	7.61024e-07	6.38164e-06
4_140553000_140553200_+	6.99806	40.3542	8.64583	49.2839	0.0998333	0.860063	1	2.14978	3.1605e-06	3.39192e-05	2.02834	4.01149e-08	5.34469e-07
1_171592800_171593000_+	21.288	87.6071	21.2211	88.8886	-0.0454411	0.926281	1	1.68182	2.97121e-05	0.000206958	1.63672	1.04591e-06	8.36165e-06
9_129810800_129811000_+	17.4635	72.7615	16.1226	77.7071	-0.220707	0.666668	1	1.68368	3.89599e-05	0.00025802	1.88146	3.48288e-08	4.7406e-07
7_12232000_12232200_+	11.4081	44.4612	11.1087	52.7797	-0.319272	0.549874	1	1.54072	0.00026936	0.00124847	1.80647	4.39854e-07	4.0173e-06
9_122240400_122240800_-	12.9603	59.4882	13.726	84.6671	-0.402487	0.406576	1	1.81214	4.18602e-06	4.25074e-05	2.1702	8.79386e-12	4.52198e-10
6_117707600_117707800_+	12.0685	73.5426	18.1516	91.7157	0.274889	0.587393	1	2.1377	3.06588e-07	5.24889e-06	1.81213	7.55677e-08	9.10386e-07
13_95792800_95793000_+	14.2303	60.1786	21.1443	92.6227	-0.0230298	0.966298	1	1.72446	2.81857e-05	0.000198307	1.69854	1.90048e-07	1.97807e-06
4_56394800_56395000_-	8.48407	53.7535	11.2334	51.5795	0.656737	0.227014	1	2.23836	3.12559e-07	5.33061e-06	1.62976	4.70653e-06	3.00082e-05
7_157268000_157268200_+	20.2493	90.9582	23.8605	94.0402	0.119424	0.809017	1	1.79062	7.7545e-06	6.98955e-05	1.6039	9.67489e-07	7.82368e-06
17_39404600_39404800_-	14.2841	104.715	17.1592	130.827	-0.0820804	0.872847	1	2.41424	5.21807e-09	2.00682e-07	2.45932	3.47101e-13	2.89888e-11
2_8785800_8786000_-	24.978	85.6721	21.3535	75.7648	0.00463064	0.992874	1	1.42664	0.000291169	0.00133052	1.36721	2.55809e-05	0.000126427
18_70328200_70328400_+	16.9412	62.1641	9.72656	79.81	-0.999564	0.0573306	1	1.43054	0.000395842	0.00171112	2.37971	4.26989e-11	1.71531e-09
9_96013400_96013600_+	14.2783	65.233	15.6888	77.2651	0.0873285	0.862987	1	1.82747	8.25096e-06	7.3417e-05	1.6999	4.28654e-07	3.93133e-06
3_105574400_105574600_+	11.5463	63.444	14.347	83.7102	0.0882761	0.862984	1	2.08884	9.97077e-07	1.35101e-05	1.97358	7.93221e-09	1.36892e-07
20_63934600_63934800_+	22.1769	105.643	21.2249	90.3888	0.136623	0.78308	1	1.85692	3.25788e-06	3.47638e-05	1.6854	2.85876e-07	2.79533e-06
20_38577000_38577200_+	14.4703	76.3999	14.7002	67.6928	0.0574155	0.912614	1	1.89549	4.47212e-06	4.4811e-05	1.82991	1.34194e-07	1.47647e-06
6_16145000_16145200_+	14.9177	56.7469	11.4983	63.6078	-0.534296	0.30679	1	1.4835	0.000274213	0.00126677	2.00647	1.25293e-08	2.00681e-07
1_200405600_200405800_-	15.3439	75.1905	14.0053	69.004	-0.0471001	0.92635	1	1.96805	2.36012e-06	2.68522e-05	1.87028	6.29971e-08	7.80707e-07
3_196584200_196584600_+	9.29908	54.842	13.5955	66.9604	0.176581	0.717468	1	2.10131	2.17884e-07	3.99576e-06	1.88172	5.59321e-09	1.02003e-07
1_153807600_153807800_-	19.4928	78.5818	21.0924	81.181	0.0457361	0.926346	1	1.68141	3.37109e-05	0.000229371	1.52421	3.24197e-06	2.18652e-05
3_98798600_98798800_-	8.64918	48.9512	7.43649	56.3804	-0.558709	0.326793	1	1.95701	8.03328e-06	7.18997e-05	2.44572	2.08824e-10	6.50861e-09
11_9429600_9429800_+	15.2268	83.7571	19.622	79.4629	0.43343	0.392132	1	2.08014	3.87512e-07	6.32462e-06	1.60536	1.25674e-06	9.77892e-06
1_179109200_179109400_-	38.9472	133.036	32.3815	140.542	-0.258079	0.587342	1	1.43991	0.00019385	0.000953197	1.6517	1.45716e-07	1.5818e-06
21_45291200_45291600_+	16.803	62.668	16.4298	77.2763	-0.371589	0.433961	1	1.45106	0.000177809	0.000887659	1.76269	3.46623e-08	4.72159e-07
7_29926400_29926600_-	19.3008	68.841	11.7556	64.1723	-0.524576	0.30684	1	1.44289	0.000282728	0.00129869	1.93441	3.21799e-08	4.44091e-07
1_193252800_193253000_+	18.3582	71.2851	16.3357	88.3021	-0.340501	0.497507	1	1.54092	0.000143202	0.000743402	1.83798	6.72142e-08	8.24101e-07
2_8791000_8791200_-	18.5924	89.0281	19.0596	86.8039	0.119504	0.812509	1	1.89285	3.05469e-06	3.30107e-05	1.73157	2.12409e-07	2.17393e-06
10_28611800_28612000_+	25.9053	101.012	22.2615	85.466	-0.0201485	0.966259	1	1.65814	3.67405e-05	0.000246055	1.51914	4.3036e-06	2.78312e-05
1_100519200_100519400_+	9.47475	52.1309	11.197	66.7905	-0.194497	0.720377	1	1.98162	3.78546e-06	3.92071e-05	2.10324	4.16374e-09	7.96239e-08
8_41623000_41623400_+	8.61463	54.27	7.36834	55.2056	-0.269988	0.599763	1	2.26854	3.5003e-08	9.25879e-07	2.4794	6.35956e-13	4.85426e-11
1_168200200_168200400_+	14.7526	68.2918	10.2448	79.4477	-0.729766	0.163686	1	1.59292	0.00013025	0.000687884	2.35672	7.39454e-11	2.72338e-09
11_74841600_74841800_+	8.27096	67.1882	13.7481	76.2251	0.54541	0.311356	1	2.46043	3.46253e-08	9.1873e-07	1.88522	4.99501e-08	6.4251e-07
3_177051400_177051800_-	31.8829	129.622	38.6672	145.66	0.127223	0.783006	1	1.64853	1.32748e-05	0.000107798	1.47671	8.28734e-07	6.86257e-06
13_23337200_23337400_-	6.81184	40.8632	6.91436	49.906	-0.190307	0.746038	1	2.10958	3.35908e-06	3.56371e-05	2.36758	6.68107e-10	1.71637e-08
2_210020200_210020400_+	13.1763	78.1183	18.8907	115.337	-0.121542	0.811739	1	2.07453	5.92262e-07	8.89986e-06	2.10644	3.84433e-10	1.08151e-08
3_38491200_38491600_+	12.0657	49.8255	17.4001	97.1999	-0.39883	0.407613	1	1.64596	2.79136e-05	0.000196826	1.96616	4.56996e-10	1.25e-08
7_874400_874600_+	25.3198	108.213	28.3965	132.118	-0.107608	0.825558	1	1.83033	6.14688e-06	5.79259e-05	1.81797	2.45434e-08	3.53856e-07
3_88054800_88055800_-	20.8564	80.3133	22.5805	90.784	-0.0804415	0.861497	1	1.58507	2.27557e-05	0.000166672	1.60687	1.50657e-07	1.62665e-06
21_33341000_33341200_+	18.241	61.6198	11.7076	67.177	-0.538613	0.291019	1	1.35082	0.000708474	0.00276467	1.91	8.99635e-08	1.05375e-06
15_78488200_78488400_+	17.6977	97.3379	21.6146	103.775	0.188829	0.70511	1	2.07659	3.06785e-07	5.25125e-06	1.85807	1.14848e-08	1.86634e-07
8_28564200_28564400_+	10.4385	55.22	7.4768	61.5032	-0.376791	0.495835	1	1.98429	5.93503e-06	5.63438e-05	2.3135	5.32591e-10	1.41996e-08
7_92400800_92401000_+	10.0392	46.2653	13.1818	58.9117	0.145649	0.781015	1	1.80633	2.73459e-05	0.000193565	1.59455	3.74871e-06	2.47477e-05
10_113908400_113908600_+	16.4997	64.1041	17.8503	69.2862	-0.00614831	0.990573	1	1.5563	0.000149401	0.000769235	1.49254	8.4518e-06	4.931e-05
1_114725200_114725400_-	27.902	83.7622	23.6436	116.594	-0.669883	0.167226	1	1.20634	0.00178492	0.00592314	1.82171	1.49578e-08	2.33342e-07
3_161070200_161070400_+	16.1215	72.7212	11.888	74.8626	-0.527386	0.309011	1	1.72947	2.01005e-05	0.000150722	2.19854	6.31313e-10	1.63743e-08
8_11324600_11325000_+	13.1014	70.7082	20.172	79.6055	0.316743	0.506208	1	1.91624	1.38592e-06	1.7555e-05	1.54197	7.11041e-07	6.02806e-06
10_14520200_14520400_-	15.2057	57.3112	12.1855	66.9125	-0.525571	0.309962	1	1.53665	0.000200934	0.000981801	1.98683	2.16929e-08	3.18457e-07
6_24719400_24719600_-	21.8255	91.059	21.3535	84.348	0.0531609	0.914476	1	1.63875	3.80848e-05	0.000253283	1.57351	1.58173e-06	1.18764e-05
1_51270000_51270200_+	5.96517	40.8682	6.26746	42.8053	-0.173466	0.768845	1	2.22124	1.23171e-06	1.59747e-05	2.32975	6.80661e-09	1.20283e-07
5_133972000_133972600_-	22.1967	84.3232	26.2952	102.501	-0.0566407	0.902776	1	1.53925	5.19026e-05	0.000326121	1.55551	3.72555e-07	3.49515e-06
3_43349200_43349400_+	9.33074	46.0939	8.60168	51.7953	-0.134621	0.810109	1	1.92559	9.56006e-06	8.25491e-05	2.03254	2.96399e-08	4.14408e-07
4_15067400_15067600_+	15.5512	71.6379	11.8036	83.0394	-0.568749	0.277156	1	1.73752	1.92731e-05	0.000145669	2.22364	4.20894e-10	1.16648e-08
15_55613600_55613800_-	5.25671	33.7125	10.6345	54.9644	0.135236	0.810825	1	2.21841	2.40499e-06	2.72665e-05	2.04165	2.068e-08	3.05915e-07
4_52021000_52021400_-	26.6157	135.649	33.7051	163.74	0.026665	0.954041	1	1.78141	6.62258e-06	6.15042e-05	1.73947	2.82838e-08	3.98232e-07
1_203743600_203743800_+	8.15385	56.4999	8.42891	61.8787	-0.0444981	0.938065	1	2.41064	4.35994e-08	1.09882e-06	2.3969	7.42515e-11	2.73191e-09
7_99576000_99576200_+	16.947	62.0885	13.0532	71.5976	-0.582036	0.255457	1	1.44081	0.000378385	0.00164927	1.98278	1.19817e-08	1.93395e-07
10_119940600_119940800_+	15.0828	69.5062	18.3244	69.835	0.323321	0.525694	1	1.82438	8.24623e-06	7.33876e-05	1.49057	7.43494e-06	4.4214e-05
1_220150600_220150800_-	30.3729	122.852	29.268	129.003	-0.0836642	0.860978	1	1.61545	2.9842e-05	0.000207667	1.61699	3.01795e-07	2.92512e-06
7_139566200_139566400_-	22.1442	77.5288	11.9322	85.2952	-0.711016	0.16703	1	1.46899	0.000210016	0.00101783	2.11221	2.32212e-09	4.8841e-08
16_14265600_14266000_+	6.48161	43.1182	5.94209	47.3191	-0.197957	0.705793	1	2.3218	2.39761e-08	6.84438e-07	2.46719	2.03834e-12	1.3051e-10
5_32227600_32227800_-	7.09406	43.3475	6.78575	43.2697	-0.0154515	0.978724	1	2.15515	1.34566e-06	1.71525e-05	2.14609	2.42647e-08	3.50401e-07
5_154053400_154055400_+	14.1603	73.4988	13.6686	81.1055	-0.174457	0.705816	1	1.99166	1.47346e-07	2.9139e-06	2.12428	5.51954e-12	3.04046e-10
15_71897600_71897800_-	21.8946	79.2571	12.4025	64.0634	-0.419005	0.408719	1	1.46617	0.000213428	0.00103146	1.84285	1.29586e-07	1.43412e-06
1_184693000_184693400_-	17.2264	90.9457	16.5766	109.47	-0.240649	0.612849	1	1.9548	4.5123e-07	7.15093e-06	2.13634	4.46211e-11	1.78131e-09
10_70151000_70151200_-	14.4703	66.3567	21.8756	78.0741	0.296707	0.552693	1	1.69128	4.15395e-05	0.000271873	1.37316	2.55103e-05	0.000126144
15_98959600_98959800_+	16.1215	63.9933	17.1189	73.1555	-0.177134	0.72886	1	1.5915	0.000100113	0.000555531	1.73748	2.87174e-07	2.8059e-06
5_134856600_134857000_+	10.1006	56.4722	10.8274	72.7845	-0.305373	0.536138	1	2.02438	5.85142e-07	8.81213e-06	2.30483	3.68088e-12	2.15498e-10
1_100872800_100873000_-	16.899	72.8724	16.6889	92.5337	-0.477219	0.346582	1	1.64559	5.24736e-05	0.000329136	2.0819	1.1896e-09	2.7862e-08
5_72220600_72221000_-	21.1756	79.9399	19.7746	86.2761	-0.203597	0.66555	1	1.53514	5.48947e-05	0.000341218	1.69332	4.27118e-08	5.63573e-07
2_113714800_113715000_-	4.50026	37.0435	6.48437	43.4164	0.361026	0.564108	1	2.68617	3.22759e-08	8.68218e-07	2.34156	3.27247e-09	6.50836e-08
12_46188800_46189000_-	25.3293	96.6223	32.8595	101.224	0.339485	0.481068	1	1.60043	5.08736e-05	0.000320801	1.21493	0.000112018	0.000445228
5_65590800_65591000_-	8.20185	48.8151	9.98378	58.774	0.0945729	0.860896	1	2.11682	1.28726e-06	1.65456e-05	1.93505	8.41046e-08	9.9605e-07
11_133897200_133897400_-	20.0515	65.5656	16.7734	77.8741	-0.431936	0.388964	1	1.39053	0.000737504	0.00285711	1.711	2.70427e-07	2.6681e-06
7_29955200_29955400_-	19.6579	73.3461	17.9827	69.304	-0.110579	0.824712	1	1.48988	0.000187701	0.000928111	1.54407	4.95291e-06	3.13497e-05
3_133586600_133586800_+	17.0161	89.3759	22.4745	100.335	0.251384	0.61264	1	1.98974	8.69376e-07	1.20968e-05	1.69521	1.79908e-07	1.88826e-06
1_19218600_19218800_-	9.11763	43.3778	7.5651	42.9053	-0.106783	0.852073	1	1.96399	9.5595e-06	8.25476e-05	2.02512	1.03602e-07	1.18782e-06
17_81921000_81921200_-	15.5032	62.9301	15.086	81.1568	-0.193623	0.706052	1	1.61138	9.9701e-05	0.000553633	1.76079	2.24662e-07	2.28119e-06
2_70279400_70279800_+	17.6708	66.7271	15.2828	83.9427	-0.448384	0.347774	1	1.56955	5.18387e-05	0.000325801	1.96406	3.87063e-10	1.08766e-08
1_24840800_24841000_+	15.6952	66.9362	18.1555	67.1126	0.183679	0.718712	1	1.72734	2.63757e-05	0.000187924	1.50111	7.48931e-06	4.44819e-05
16_23669400_23669600_+	11.8285	48.5228	9.94347	53.151	-0.359584	0.507354	1	1.63769	9.69424e-05	0.000541296	1.96396	5.85755e-08	7.33869e-07
5_41920200_41920400_+	11.5463	48.407	14.7002	68.6997	-0.147074	0.781251	1	1.63567	9.58875e-05	0.000536436	1.69971	7.98422e-07	6.6484e-06
9_6011800_6012000_-	11.3812	59.1456	11.9725	65.3437	0.098051	0.852086	1	1.97632	3.4072e-06	3.6045e-05	1.83265	1.54326e-07	1.66027e-06
3_98799000_98799200_-	10.8168	60.2441	16.0382	78.4009	0.185794	0.718702	1	1.95904	3.65064e-06	3.81027e-05	1.73174	2.98812e-07	2.90144e-06
11_47472000_47472200_-	16.1004	59.3168	13.0532	59.4228	-0.375993	0.467756	1	1.45735	0.000361283	0.00158829	1.79241	3.97561e-07	3.69273e-06
9_14083600_14083800_-	7.87162	47.6108	14.5275	66.7439	0.270812	0.613611	1	2.0306	4.96159e-06	4.87241e-05	1.72056	6.63087e-07	5.68189e-06
12_54239400_54239800_-	25.2228	95.8866	25.6803	110.463	-0.081585	0.861712	1	1.59343	2.93104e-05	0.000204702	1.61355	1.36207e-07	1.49484e-06
1_172611000_172611200_+	14.2092	72.9229	13.7078	71.3222	-0.187664	0.719631	1	1.94701	2.26441e-06	2.59786e-05	2.05559	5.33799e-09	9.80888e-08
5_159161200_159161600_-	19.8682	81.7868	14.7405	70.0162	-0.242008	0.613599	1	1.6539	1.47901e-05	0.000117538	1.86373	5.85892e-09	1.06062e-07
2_85321200_85321600_-	10.6065	51.5313	14.8912	64.7891	0.134589	0.779816	1	1.82927	4.50514e-06	4.50656e-05	1.64609	2.73025e-07	2.69006e-06
10_102162600_102162800_+	10.3214	59.4782	15.3471	70.1487	0.332906	0.525915	1	2.10431	7.00143e-07	1.018e-05	1.71817	3.73508e-07	3.50252e-06
17_21004200_21004400_-	34.0265	127.16	27.669	112.658	-0.156601	0.745566	1	1.52146	9.49399e-05	0.000532051	1.66673	3.29584e-07	3.15265e-06
4_139510400_139510800_-	6.55361	41.5409	7.4768	52.8253	-0.216281	0.676783	1	2.26048	6.40494e-08	1.49862e-06	2.39885	3.6715e-12	2.15066e-10
1_212898600_212898800_+	10.2734	44.819	9.77071	56.0269	-0.388907	0.481249	1	1.76274	3.76797e-05	0.000251109	2.10472	6.86806e-09	1.21194e-07
17_67340800_67341000_-	22.7471	80.1642	23.2865	92.7599	-0.091972	0.852016	1	1.57467	0.00015427	0.000789598	1.55878	3.60365e-06	2.39247e-05
1_224393800_224394000_-	16.2175	81.8472	15.207	67.7703	0.151827	0.769624	1	1.91498	3.54847e-06	3.72433e-05	1.73733	6.10926e-07	5.30319e-06
21_37505400_37505600_+	18.1508	82.583	14.8691	62.5877	0.0623994	0.90367	1	1.84793	5.82743e-06	5.5506e-05	1.62732	3.42548e-06	2.2914e-05
1_246667800_246668000_+	18.097	98.5171	19.3245	99.1034	0.119735	0.810962	1	2.0694	2.85929e-07	4.96555e-06	1.89081	9.29547e-09	1.56268e-07
X_151405400_151405800_+	10.7822	53.5268	12.6213	60.104	0.0699895	0.885581	1	1.89633	2.34758e-06	2.67408e-05	1.79614	2.05014e-08	3.03763e-07
15_64170400_64171000_-	17.1723	74.7857	14.8557	77.8659	-0.255194	0.586058	1	1.73806	4.40186e-06	4.42535e-05	1.93576	4.93293e-10	1.33173e-08
18_20950000_20950200_-	5.37382	48.9411	6.52468	46.7368	0.50631	0.390155	1	2.69683	5.0377e-09	1.94976e-07	2.17444	1.3886e-08	2.19099e-07
3_129169600_129170600_-	33.431	129.479	31.115	126.045	-0.0959023	0.835741	1	1.56304	2.69843e-05	0.000191478	1.61809	1.0264e-07	1.17836e-06
17_47118000_47118200_-	12.585	66.1199	17.0344	82.7304	0.061307	0.903679	1	1.89795	5.30044e-06	5.13901e-05	1.72207	5.01342e-07	4.48678e-06
14_100279000_100280200_+	14.3087	70.1084	12.5135	69.3685	-0.161391	0.728094	1	1.90575	6.12342e-07	9.13919e-06	2.02325	6.46179e-11	2.4326e-09
1_6521600_6521800_-	16.6859	55.1393	8.68614	50.4684	-0.704941	0.183867	1	1.34986	0.000889333	0.00333543	2.00361	4.67413e-08	6.07684e-07
5_171863200_171863400_-	16.707	93.1302	14.9574	84.5082	0.00628512	0.990805	1	2.07175	3.79015e-07	6.21513e-06	2.00337	3.64259e-09	7.12338e-08
X_41170000_41170200_+	31.9185	156.433	22.2576	124.197	-0.215271	0.665661	1	1.87226	2.22431e-06	2.56177e-05	2.06817	1.24983e-09	2.90483e-08
13_27095600_27095800_-	7.02495	35.7332	6.22331	43.0163	-0.486109	0.408577	1	1.88602	2.78088e-05	0.000196239	2.35449	2.30207e-09	4.84728e-08
15_34979400_34979800_-	14.6009	83.4448	23.0005	102.518	0.279904	0.552928	1	1.99784	4.76929e-07	7.47931e-06	1.67105	1.13833e-07	1.28652e-06
17_62033800_62034000_-	25.9898	90.1671	25.4633	78.7051	0.175209	0.718992	1	1.46461	0.000273044	0.00126244	1.23823	0.000112533	0.00044696
5_132880800_132881200_-	25.5242	109.117	22.0887	116.818	-0.311467	0.50695	1	1.72842	5.54552e-06	5.33153e-05	1.96729	2.98838e-10	8.75592e-09
17_78049400_78049600_+	25.2391	81.0964	18.8024	69.2506	-0.177542	0.71928	1	1.31482	0.00073473	0.00284823	1.45032	1.20445e-05	6.66672e-05
1_227028800_227029000_-	10.5134	52.655	10.2852	52.2975	0.00656452	0.99019	1	1.9063	1.13067e-05	9.45555e-05	1.83566	3.8154e-07	3.56613e-06
1_235112000_235112200_-	18.6251	68.1708	18.1075	82.9122	-0.342787	0.496168	1	1.51635	0.000179717	0.000895567	1.79765	1.14164e-07	1.28959e-06
17_29630800_29631600_-	16.8429	67.8407	16.5886	74.2635	-0.136128	0.769347	1	1.64333	1.08352e-05	9.13375e-05	1.73285	1.10886e-08	1.81241e-07
17_61984200_61984400_-	15.9084	68.8611	14.3029	60.5251	0.0561416	0.913954	1	1.73868	3.09457e-05	0.000213941	1.62709	2.61738e-06	1.82408e-05
7_81946600_81946800_-	14.4223	55.7793	11.7556	71.9066	-0.550261	0.290486	1	1.54702	0.000155078	0.00079297	2.05861	3.34357e-09	6.6285e-08
14_77509400_77509800_-	9.12052	41.7198	6.56883	46.5868	-0.53867	0.290636	1	1.78112	9.63843e-06	8.30743e-05	2.2982	2.4436e-11	1.071e-09
9_94568200_94568600_+	15.0348	56.1523	11.2392	66.1671	-0.606957	0.209152	1	1.45437	0.00020695	0.00100587	2.03277	4.31428e-10	1.1905e-08
13_23331000_23331200_-	14.6835	68.9166	20.0962	72.911	0.368923	0.468674	1	1.81411	1.68607e-05	0.00013069	1.44525	1.17007e-05	6.50424e-05
8_80523000_80523200_+	5.37382	35.6123	4.06185	43.7321	-0.471927	0.44816	1	2.17223	2.90168e-06	3.17211e-05	2.6149	3.16628e-10	9.18481e-09
20_7982000_7982200_-	20.7599	65.0465	15.1744	62.5898	-0.419235	0.408944	1	1.289	0.00113186	0.00407089	1.68245	9.92351e-07	7.99535e-06
2_197398000_197398200_-	16.0793	65.7972	13.7807	61.0828	-0.198638	0.705559	1	1.56752	0.000179167	0.000893275	1.78067	6.35921e-07	5.48457e-06
9_105636600_105636800_+	9.37874	53.2194	7.4768	53.0065	-0.183543	0.744965	1	2.13332	1.19987e-06	1.56462e-05	2.29029	1.14936e-09	2.70634e-08
12_24817600_24818000_-	14.8111	61.6223	11.7335	67.1427	-0.365398	0.448184	1	1.65238	1.94115e-05	0.000146498	1.9824	1.24995e-09	2.90495e-08
12_54240800_54241000_-	11.003	51.9344	6.39607	56.4071	-0.525988	0.346998	1	1.87138	1.142e-05	9.53114e-05	2.31885	1.21486e-09	2.8372e-08
12_12476200_12476400_-	9.47475	45.5295	5.70502	42.1517	-0.615434	0.290634	1	1.89268	1.8856e-05	0.00014305	2.45917	8.55586e-10	2.11153e-08
2_11183000_11183400_-	15.6741	91.3967	14.0216	92.5036	-0.121882	0.799455	1	2.09567	1.1724e-07	2.42931e-06	2.22667	3.41399e-11	1.41997e-09
21_39196800_39197400_-	19.7008	85.1446	22.0394	87.9409	0.0971804	0.835091	1	1.79444	4.59756e-06	4.58139e-05	1.64187	1.33894e-07	1.47379e-06
21_17796600_17797000_-	10.4414	65.6562	10.4157	61.8321	0.118037	0.810475	1	2.25544	2.04097e-08	6.0279e-07	2.05033	8.09096e-10	2.01686e-08
15_99132800_99133000_+	8.60118	42.0978	6.26746	43.8342	-0.45514	0.436121	1	1.92173	1.78913e-05	0.000137092	2.35999	2.14087e-09	4.55824e-08
X_109678200_109678400_-	13.5008	55.9204	11.8439	54.9267	-0.0574744	0.914028	1	1.74261	4.5851e-05	0.000294598	1.76167	6.54737e-07	5.62129e-06
3_196820400_196820600_+	34.8521	107.462	25.3309	109.834	-0.452437	0.347144	1	1.26203	0.000919436	0.00342828	1.66395	2.12368e-07	2.17356e-06
5_138347800_138348000_+	19.439	80.5068	14.2664	64.2278	-0.130403	0.799518	1	1.70811	2.70335e-05	0.000191754	1.81946	2.69066e-07	2.65729e-06
2_38295200_38295400_-	7.40318	44.8946	6.78575	49.3106	-0.359336	0.525421	1	2.04828	5.01275e-06	4.91344e-05	2.25893	1.0887e-08	1.78511e-07
3_196068000_196068200_-	18.5233	74.3287	19.8831	77.4248	0.0391544	0.937768	1	1.62895	5.46575e-05	0.000340104	1.56853	2.36363e-06	1.67206e-05
9_105635200_105635400_+	10.8168	46.3257	12.5791	59.4673	-0.129016	0.810499	1	1.70053	6.27175e-05	0.000379828	1.79741	2.3075e-07	2.33288e-06
13_57725600_57725800_+	6.81184	53.945	8.38476	46.8924	0.474442	0.409111	1	2.58589	1.2318e-08	4.01659e-07	2.0503	4.68805e-08	6.09227e-07
7_29923000_29924200_-	28.9608	145.537	26.6017	153.594	-0.181039	0.694838	1	1.91818	3.64908e-07	6.02895e-06	2.05882	2.78755e-11	1.19465e-09
15_78485600_78485800_+	15.1097	87.7533	14.1781	85.8194	-0.122553	0.81051	1	2.06239	5.68426e-07	8.61054e-06	2.1488	6.7708e-10	1.73476e-08
9_126883200_126884000_+	15.4874	76.5209	14.9032	81.5756	-0.118232	0.79948	1	1.87838	9.21645e-07	1.26753e-05	1.97433	1.58242e-10	5.1667e-09
11_33353800_33354000_+	7.5894	41.614	5.01397	52.5954	-0.902723	0.12906	1	2.03289	5.06514e-06	4.95528e-05	2.80704	4.40928e-12	2.51776e-10
15_42740000_42740200_-	19.7482	75.3467	16.4682	85.0439	-0.33983	0.496223	1	1.52172	0.000168407	0.000848843	1.79551	1.05502e-07	1.20637e-06
2_203438600_203439000_-	9.99409	64.7089	13.5734	79.2487	0.0905027	0.851714	1	2.21689	4.04789e-08	1.03693e-06	2.07948	1.53649e-10	5.04104e-09
16_53470400_53470600_+	16.4997	67.7474	16.0746	64.0388	0.0401496	0.937641	1	1.63103	6.40901e-05	0.000386731	1.5701	4.11874e-06	2.68119e-05
11_94180800_94181800_+	12.1707	73.7331	12.4209	89.8252	-0.270477	0.564974	1	2.20803	1.57121e-08	4.86405e-07	2.4413	1.20504e-14	1.65474e-12
9_122877400_122877600_-	27.0342	131.338	24.1619	125.878	-0.106974	0.825174	1	1.89708	1.14243e-06	1.50549e-05	1.93569	2.34156e-09	4.91816e-08
22_40327800_40328400_+	22.0719	89.6061	22.0042	114.134	-0.294497	0.525582	1	1.59297	3.14429e-05	0.000216658	1.84531	2.62008e-09	5.40568e-08
3_194459800_194460000_-	17.5384	76.5763	21.2249	97.212	-0.161418	0.744883	1	1.69404	2.94877e-05	0.000205675	1.75626	1.40273e-07	1.53171e-06
8_70126800_70127000_-	19.7213	82.8249	14.3547	69.4931	-0.192327	0.705678	1	1.71588	1.64305e-05	0.000128016	1.86043	7.51185e-08	9.06016e-07
10_114220600_114220800_+	14.0288	68.8309	15.0381	63.5277	0.114558	0.82506	1	1.85904	9.04933e-06	7.89842e-05	1.70242	1.46582e-06	1.11334e-05
10_18676000_18676200_+	10.8437	48.0038	8.25615	56.8558	-0.72799	0.183283	1	1.71796	6.34491e-05	0.000383483	2.33226	6.56585e-10	1.69171e-08
7_140334800_140335000_-	14.8486	55.9254	11.9725	54.4622	-0.263434	0.613352	1	1.51884	0.000201804	0.000985294	1.71611	1.24855e-06	9.72401e-06
9_74983600_74983800_-	13.879	54.8874	13.1415	64.0146	-0.204716	0.694437	1	1.55581	0.000172637	0.000866238	1.72162	6.55722e-07	5.62831e-06
1_226990200_226990800_-	18.9456	80.8849	16.8028	90.3921	-0.268712	0.564329	1	1.62117	3.40611e-05	0.000231306	1.85424	4.38106e-09	8.31152e-08
21_34102600_34102800_+	7.40318	45.7412	7.43265	50.195	-0.135039	0.810257	1	2.09019	3.72396e-06	3.87136e-05	2.18785	1.13529e-08	1.84845e-07
11_110169400_110170000_+	9.12852	55.7155	9.13468	63.919	-0.173936	0.719002	1	2.17188	4.13748e-08	1.05513e-06	2.31633	7.50387e-13	5.58527e-11
2_98588200_98588400_+	10.2254	45.6202	7.69371	49.4106	-0.283277	0.612916	1	1.81955	2.29641e-05	0.000167913	2.05871	3.64875e-08	4.92871e-07
5_75374000_75374200_-	18.8055	55.865	15.2627	64.5367	-0.62126	0.224697	1	1.18318	0.00296033	0.00899252	1.77814	2.91838e-07	2.84384e-06
20_3872400_3872800_+	18.9869	87.8464	22.1751	96.8685	0.0270775	0.95416	1	1.8132	2.7425e-06	3.03072e-05	1.7375	2.99063e-08	4.17654e-07
2_207078800_207079000_-	15.9295	59.4277	15.6926	67.255	-0.160316	0.755258	1	1.53881	0.000176106	0.000880678	1.64878	1.5652e-06	1.17689e-05
16_15595400_15595600_-	14.1132	56.0968	11.8036	63.7413	-0.411659	0.436292	1	1.56844	0.000145431	0.000752704	1.94043	3.89316e-08	5.21007e-07
10_96986200_96986400_+	9.73586	57.6136	6.82606	56.5715	-0.275361	0.612921	1	1.90303	2.5434e-05	0.000182419	2.2445	1.99577e-08	2.97178e-07
8_74365400_74365600_+	13.4106	52.3426	13.9209	58.9384	-0.216569	0.676481	1	1.45055	0.000460853	0.00193868	1.64929	2.11586e-06	1.52244e-05
3_33389600_33389800_-	11.6903	49.6768	8.73029	51.5308	-0.391158	0.468325	1	1.62008	0.000119335	0.000640583	1.96989	1.21145e-07	1.35527e-06
9_37863400_37863600_+	8.29785	45.4993	9.63825	52.6064	-0.0503194	0.928253	1	1.93784	1.04259e-05	8.85844e-05	1.9825	5.96847e-08	7.45516e-07
2_46582000_46582200_+	9.19252	44.9097	11.2814	61.0943	-0.159436	0.769161	1	1.77764	4.1379e-05	0.00027102	1.9022	1.2095e-07	1.35336e-06
11_107791400_107791600_-	15.5301	52.3022	14.4353	57.1025	-0.167719	0.744946	1	1.38745	0.000690349	0.0027061	1.51301	8.98541e-06	5.19321e-05
10_118007800_118008000_-	6.43361	40.4651	6.44022	54.7979	-0.34286	0.564799	1	2.2248	1.24726e-06	1.6134e-05	2.52297	6.12682e-11	2.3268e-09
2_134955800_134956000_+	4.80938	35.7635	7.17542	51.8508	-0.126996	0.83532	1	2.40291	4.32503e-07	6.9121e-06	2.38016	5.55503e-10	1.47195e-08
11_18608400_18608600_-	7.52029	40.8682	10.5501	52.2131	-0.173838	0.755176	1	1.88072	2.22483e-05	0.000163679	1.9413	1.94285e-07	2.01668e-06
20_32333800_32334200_+	12.8807	60.7783	12.3641	60.9675	-0.123034	0.799321	1	1.8275	3.50895e-06	3.69053e-05	1.86687	9.86863e-09	1.6445e-07
12_53412600_53412800_+	15.0137	66.9614	13.0974	62.0164	-0.114147	0.82514	1	1.69161	4.48241e-05	0.0002893	1.82552	1.67795e-07	1.78044e-06
1_109094400_109094800_+	11.0299	48.2582	9.38103	48.9615	-0.307721	0.536267	1	1.72647	1.2697e-05	0.000103939	1.99584	2.30175e-09	4.84728e-08
10_114230400_114230600_+	21.8677	83.8731	25.8089	112.874	-0.185893	0.705259	1	1.5758	7.37418e-05	0.000433386	1.7229	6.60486e-08	8.12095e-07
5_109362800_109363000_-	23.1944	87.2443	18.4972	96.9496	-0.488622	0.323303	1	1.4755	0.000232179	0.00110583	1.94148	8.00225e-09	1.37873e-07
3_107807400_107807600_+	6.88673	48.9159	9.20443	47.3013	0.301861	0.585807	1	2.32618	3.18925e-07	5.41653e-06	1.90892	6.73521e-07	5.75746e-06
1_155337000_155337800_-	21.2635	90.2679	18.8364	88.7226	-0.150452	0.744904	1	1.71263	1.02686e-05	8.74799e-05	1.80298	3.68516e-09	7.1931e-08
17_47622800_47623000_+	17.3944	68.9821	13.0091	54.7089	-0.0546854	0.913879	1	1.60883	6.92324e-05	0.000411689	1.59939	4.57611e-06	2.93092e-05
14_77509000_77509200_-	11.3121	63.0711	10.0279	67.4927	-0.224358	0.676454	1	2.0235	2.16368e-06	2.5046e-05	2.23411	4.31127e-10	1.18982e-08
16_23670400_23670600_+	14.9119	63.4592	7.34819	56.9071	-0.481914	0.37754	1	1.76676	1.81113e-05	0.000138446	2.19151	5.64582e-09	1.02818e-07
2_55289200_55289400_-	6.92895	34.5792	7.64956	44.5343	-0.128691	0.825168	1	1.86822	5.00691e-05	0.000316644	1.98088	1.30746e-07	1.44493e-06
2_28800600_28800800_+	23.3384	81.1821	24.1983	95.5803	-0.160219	0.744417	1	1.47491	0.000215733	0.00104067	1.57157	1.64943e-06	1.23034e-05
3_195277400_195277600_-	11.1259	49.7776	10.0279	66.2014	-0.607717	0.256797	1	1.6934	6.30234e-05	0.000381303	2.24075	6.77468e-10	1.73535e-08
5_113018800_113019000_+	19.4602	79.5747	19.24	99.7082	-0.208639	0.677005	1	1.53605	0.000156513	0.000798951	1.70787	3.01652e-07	2.92399e-06
6_117709000_117709200_+	13.7139	83.2181	17.3358	96.9611	0.1818	0.719907	1	2.00928	1.48e-06	1.84938e-05	1.80825	1.03788e-07	1.18948e-06
8_123813000_123813200_+	12.3719	63.3331	13.917	84.7413	-0.190472	0.719909	1	1.9881	2.40318e-06	2.72501e-05	2.17438	2.70508e-10	8.06989e-09
4_119059200_119059400_+	13.5546	75.5281	25.5958	112.681	0.154108	0.756016	1	2.02532	1.06211e-06	1.42e-05	1.76388	9.09573e-08	1.06355e-06
7_140719800_140720000_-	11.9725	49.1729	11.0242	57.236	-0.389299	0.4671	1	1.60357	0.000137034	0.000717109	1.93507	1.05959e-07	1.21078e-06
8_17644000_17644200_-	31.8378	143.049	24.9854	125.982	-0.148325	0.756023	1	1.73071	9.36799e-06	8.11918e-05	1.77824	5.64508e-08	7.11709e-07
1_145992800_145993800_-	39.122	154.352	33.589	136.239	-0.0420524	0.927132	1	1.66171	9.21734e-06	8.0158e-05	1.6331	1.08908e-07	1.23932e-06
6_4954400_4954600_+	16.0044	59.211	12.2738	57.2313	-0.308521	0.553277	1	1.50804	0.000211211	0.0010226	1.78503	3.97475e-07	3.69217e-06
6_117707000_117707200_+	11.0299	57.8403	9.20443	54.7377	-0.120407	0.825986	1	1.98885	3.29347e-06	3.50763e-05	2.10303	8.98132e-09	1.51893e-07
10_114861400_114861600_+	10.6036	43.1107	7.43265	46.5279	-0.4051	0.46708	1	1.70233	8.68815e-05	0.000495115	2.05446	4.06191e-08	5.40074e-07
1_116575200_116575600_-	20.4566	113.804	21.3314	135.555	-0.214834	0.652286	1	2.08899	5.69943e-08	1.36479e-06	2.2659	6.71757e-13	5.07994e-11
3_194433800_194434000_-	13.6928	53.1236	12.3583	59.4495	-0.236941	0.652288	1	1.56635	0.000161609	0.000820369	1.75452	6.73649e-07	5.75828e-06
1_225495000_225495200_-	21.6546	84.7046	23.3019	105.226	-0.145071	0.768179	1	1.59212	5.46373e-05	0.000340011	1.68283	1.77528e-07	1.86719e-06
14_32152400_32152600_+	26.3891	93.8205	15.9499	90.06	-0.53883	0.278814	1	1.50013	0.000121247	0.000649246	1.98743	3.29937e-09	6.55179e-08
1_203853600_203853800_+	39.6461	159.89	41.8758	173.408	-0.0676755	0.886263	1	1.66447	1.46729e-05	0.000116819	1.64466	1.64018e-07	1.74635e-06
15_97971600_97972800_+	9.87953	57.7741	9.52308	63.4382	-0.175808	0.706539	1	2.15304	2.7597e-08	7.65023e-07	2.26071	2.65242e-12	1.63351e-10
16_71647200_71647400_-	13.5488	54.5397	13.9209	60.5209	-0.107609	0.836375	1	1.56077	0.000157826	0.000804547	1.60864	3.04361e-06	2.07215e-05
3_179201200_179201400_+	8.24985	54.6152	8.03924	52.9798	-0.0313878	0.955299	1	2.25596	3.18353e-07	5.40887e-06	2.27947	1.37739e-09	3.15078e-08
1_224158200_224158800_+	12.1466	71.3607	11.9872	77.5466	-0.139665	0.768246	1	2.15567	4.32681e-08	1.09245e-06	2.19912	1.64999e-11	7.69576e-10
3_196469200_196469400_-	9.63986	60.3852	16.2551	72.9445	0.331977	0.52622	1	2.23124	3.92576e-07	6.38944e-06	1.76165	2.88239e-07	2.8145e-06
22_25728200_25728400_+	14.6566	63.9732	11.0204	70.6755	-0.330205	0.524131	1	1.60292	0.000141531	0.000736396	1.93686	5.78864e-08	7.26788e-07
12_79450400_79451800_+	20.1533	88.7265	18.0041	82.1455	-0.0954799	0.836283	1	1.77413	1.99646e-06	2.34875e-05	1.81032	3.82193e-09	7.41706e-08
8_132011200_132011600_+	11.3015	50.3697	8.01716	56.8948	-0.601786	0.223281	1	1.70234	1.74987e-05	0.000134615	2.23488	1.00118e-10	3.52192e-09
11_95068600_95068800_+	13.7408	63.2475	10.98	60.4407	-0.312224	0.553214	1	1.75025	2.05155e-05	0.000153267	2.02134	1.71232e-08	2.61158e-07
20_5190400_5191200_+	14.3532	64.627	15.5861	82.2213	-0.295025	0.526234	1	1.74774	4.33394e-06	4.37061e-05	1.96813	3.27219e-10	9.44657e-09
20_34509200_34509800_+	16.3416	75.2862	16.5539	88.8153	-0.229569	0.625024	1	1.81886	1.90984e-06	2.2655e-05	2.0074	1.05971e-10	3.6918e-09
1_66986400_66986600_+	9.85297	55.0739	11.5425	69.9198	-0.222522	0.67749	1	1.89655	9.74849e-06	8.38701e-05	2.06194	1.11729e-08	1.82448e-07
7_77955600_77955800_+	11.5943	52.1158	11.3659	60.3496	-0.119105	0.824312	1	1.81014	2.41679e-05	0.000175086	1.86524	1.28968e-07	1.42836e-06
6_63712600_63712800_+	22.4802	69.1232	14.9536	61.8787	-0.311141	0.535711	1	1.26288	0.00137891	0.00478627	1.52592	7.28958e-06	4.3473e-05
16_57239000_57239400_+	15.3679	63.9126	14.7607	66.8659	-0.149113	0.755958	1	1.69404	1.25517e-05	0.000102999	1.76293	3.00044e-08	4.18838e-07
X_101627000_101627200_+	9.11763	62.663	16.2148	77.0808	0.545899	0.308185	1	2.39676	3.41162e-08	9.07704e-07	1.78992	1.10543e-07	1.2552e-06
5_72897000_72897200_+	19.7271	89.8294	23.6436	94.1225	0.16189	0.743956	1	1.78641	8.23353e-06	7.33025e-05	1.60064	7.95603e-07	6.62915e-06
17_58983400_58983600_+	9.21363	48.4674	12.2374	57.0538	-0.0145505	0.97974	1	1.90321	1.24191e-05	0.000102096	1.86048	1.9857e-07	2.05263e-06
17_79793800_79794000_-	14.6143	51.3549	9.50964	53.3977	-0.734447	0.16785	1	1.43955	0.000517654	0.00213286	2.06288	2.35088e-08	3.41041e-07
3_119843200_119843400_-	9.97009	41.997	5.18673	42.932	-0.948016	0.102673	1	1.66448	0.000113538	0.000614867	2.51807	8.83658e-10	2.16992e-08
1_81966400_81966600_+	12.2068	52.0351	11.3659	58.5781	-0.186108	0.729544	1	1.73594	4.3956e-05	0.000284668	1.90587	7.4891e-08	9.03545e-07
14_71076200_71076400_+	20.8828	85.0421	17.2034	72.1998	-0.0726525	0.884099	1	1.65119	3.17832e-05	0.000218556	1.67088	7.12871e-07	6.04083e-06
14_95087800_95088000_-	14.8006	60.4154	12.0166	59.3207	-0.253221	0.625203	1	1.56635	0.000213844	0.0010331	1.78659	3.86968e-07	3.60913e-06
21_37513800_37515000_+	15.4585	73.4855	14.5431	74.402	-0.12838	0.782045	1	1.90592	4.9529e-07	7.7026e-06	1.96584	1.88193e-10	5.96878e-09
6_90514600_90514800_-	9.26163	47.6258	9.24858	52.8154	-0.0330676	0.953075	1	1.9093	1.58333e-05	0.000124221	1.95233	6.93449e-08	8.46363e-07
X_120526600_120526800_-	12.0417	50.2059	12.6232	69.1752	-0.372569	0.482019	1	1.64093	9.14477e-05	0.000516077	1.98011	1.14529e-08	1.86213e-07
17_43769000_43769800_-	21.0609	83.15	23.3792	98.4133	-0.0869418	0.850461	1	1.58138	2.84124e-05	0.000199618	1.62246	8.27469e-08	9.82536e-07
14_64932400_64932600_+	13.2186	55.1998	11.4983	55.9269	-0.118156	0.824143	1	1.72553	4.25901e-05	0.000277418	1.80248	3.41828e-07	3.25082e-06
22_25714400_25714600_+	17.4693	66.276	14.9094	67.3948	-0.292075	0.566102	1	1.51528	0.000189977	0.000937356	1.76149	4.18319e-07	3.85163e-06
10_122996000_122996200_-	18.7364	77.821	13.439	67.1571	-0.139547	0.782044	1	1.65582	3.55722e-05	0.000239689	1.75629	4.02547e-07	3.73164e-06
9_132262800_132263000_-	10.1083	52.8365	12.2777	72.7669	-0.0946149	0.862231	1	1.87862	1.06655e-05	9.01912e-05	1.91926	4.37784e-08	5.753e-07
4_95168400_95168800_-	10.1112	58.6214	20.9014	82.759	0.492448	0.307912	1	2.15393	1.05053e-07	2.2258e-06	1.5949	2.62666e-07	2.60386e-06
10_99705000_99705200_+	8.17495	37.2753	7.43649	54.9958	-0.502686	0.391164	1	1.84234	4.01113e-05	0.000264185	2.28895	2.30114e-09	4.84652e-08
3_72376400_72376800_-	12.4468	65.1674	11.0645	64.5179	-0.183616	0.706646	1	2.01361	4.89913e-07	7.63854e-06	2.11155	2.30518e-10	7.05728e-09
15_58595800_58596000_-	19.5408	87.844	21.8238	124.586	-0.335362	0.497098	1	1.77168	9.2802e-06	8.05818e-05	2.04776	5.59647e-10	1.48097e-08
3_101816800_101817000_+	11.9937	54.9378	6.70129	56.838	-0.927407	0.102958	1	1.87642	1.16838e-05	9.70776e-05	2.74336	2.15027e-12	1.3691e-10
14_71102000_71102200_+	26.704	99.8424	21.2249	89.9731	-0.230056	0.640223	1	1.52474	8.73057e-05	0.000497061	1.71535	2.20121e-07	2.24187e-06
12_46183200_46183400_-	7.91962	59.2766	10.8917	61.6409	0.411229	0.449744	1	2.43658	3.00386e-08	8.18968e-07	1.94011	5.44934e-08	6.91529e-07
3_194447800_194448000_-	14.1401	62.9753	14.6081	80.6699	-0.239642	0.642527	1	1.76959	1.66052e-05	0.000129081	1.95616	7.92126e-09	1.36778e-07
X_16843200_16843600_+	11.2881	49.9691	10.265	59.1905	-0.348369	0.481989	1	1.77461	7.98222e-06	7.15276e-05	2.07866	2.08143e-10	6.49107e-09
3_32483000_32483200_-	6.62562	39.0188	11.3256	61.741	-0.116067	0.836522	1	1.91936	2.76365e-05	0.000195246	2.00596	3.97843e-08	5.30803e-07
7_121350400_121350600_-	11.9245	50.9819	12.9246	55.7001	-0.00766782	0.989112	1	1.70715	5.26811e-05	0.000330186	1.68402	1.50107e-06	1.13582e-05
3_73067200_73067400_+	12.4679	72.7414	11.4945	75.856	-0.0572948	0.913195	1	2.09152	4.76868e-07	7.47914e-06	2.13306	1.44222e-09	3.27365e-08
3_196831400_196831600_+	33.8134	148.9	33.0284	168.557	-0.155156	0.743833	1	1.6967	9.55439e-06	8.25147e-05	1.7889	1.46687e-08	2.29564e-07
15_38485200_38486000_+	11.2708	57.4688	11.7906	74.1265	-0.289267	0.537642	1	1.88023	1.1592e-06	1.52325e-05	2.13772	1.61622e-11	7.55988e-10
3_177034200_177034400_-	20.2224	67.9894	17.5892	75.6114	-0.318046	0.523891	1	1.37609	0.000632198	0.00251656	1.63135	1.0114e-06	8.12415e-06
4_176329200_176329400_+	17.2504	71.5068	21.1404	94.8006	-0.173835	0.727623	1	1.54982	0.000129646	0.000685358	1.72603	1.25856e-07	1.39907e-06
3_172398600_172398800_+	7.5414	38.7921	7.69371	44.9433	-0.118487	0.836483	1	1.93657	1.35329e-05	0.000109461	1.98385	1.33205e-07	1.46764e-06
7_134291800_134292000_-	5.53894	33.2287	7.21957	48.3638	-0.258909	0.666117	1	2.08289	8.80727e-06	7.73207e-05	2.23724	6.85701e-09	1.21042e-07
4_140381400_140381600_+	6.33761	46.104	10.8956	55.1068	0.522324	0.362141	1	2.44386	9.16677e-08	1.9926e-06	1.89006	1.43933e-07	1.56522e-06
2_20256000_20256200_-	30.7569	114.023	30.819	103.132	0.123403	0.798067	1	1.50816	9.51954e-05	0.000533181	1.34803	2.03334e-05	0.000104025
12_124013000_124013200_+	34.0687	113.64	20.2728	101.704	-0.388512	0.421485	1	1.34665	0.000413227	0.00177189	1.68239	3.26194e-07	3.12532e-06
11_27499400_27499600_-	16.1695	74.9234	13.4429	83.4703	-0.436843	0.391071	1	1.67204	5.4529e-05	0.000339461	2.10062	2.136e-09	4.55094e-08
9_109020200_109020400_-	24.5786	101.707	22.3939	128.269	-0.480998	0.325503	1	1.6365	3.00305e-05	0.000208758	2.08482	1.18588e-10	4.04862e-09
8_102839600_102839800_-	21.4531	98.7136	20.7431	91.8467	0.0215549	0.965502	1	1.84416	4.59863e-06	4.58226e-05	1.74135	1.99269e-07	2.05885e-06
7_130122000_130122200_+	7.70651	46.6482	7.73402	50.4951	0.0507817	0.927045	1	2.18711	1.21811e-06	1.5839e-05	2.11633	1.9652e-08	2.93212e-07
2_70277600_70277800_+	9.09652	47.0564	9.55379	51.3596	-0.0889756	0.873769	1	1.9668	1.08256e-05	9.12692e-05	2.04158	2.90919e-08	4.07783e-07
22_28786600_28786800_+	9.38453	61.8667	11.3697	75.0736	-0.251874	0.640495	1	2.25921	2.02241e-07	3.76493e-06	2.37054	1.13533e-10	3.90761e-09
21_17793200_17793400_-	10.5556	48.7547	3.54356	44.9967	-1.04782	0.0805339	1	1.82077	1.98554e-05	0.000149237	2.79354	3.33823e-11	1.39307e-09
12_108784200_108784400_-	16.8721	58.2788	6.78575	43.3053	-0.727023	0.181611	1	1.43157	0.000431733	0.00183675	2.08816	5.62403e-08	7.09705e-07
1_162778600_162778800_+	22.6453	85.6368	20.4897	91.5314	-0.144038	0.769779	1	1.5353	9.03159e-05	0.000510883	1.61543	9.306e-07	7.57172e-06
5_72896400_72896600_+	11.1739	67.813	9.89548	68.8951	-0.166021	0.755717	1	2.17161	2.7458e-07	4.80653e-06	2.27027	4.34677e-10	1.19849e-08
19_57473200_57473400_-	12.2068	58.0571	10.2007	51.5596	-0.014017	0.978347	1	1.87294	7.65604e-06	6.92015e-05	1.84929	2.6325e-07	2.60857e-06
14_51968600_51968800_+	22.6991	110.838	17.2034	102.444	-0.306177	0.53592	1	1.90949	1.87645e-06	2.23515e-05	2.09478	8.55408e-10	2.11137e-08
11_120480000_120480400_+	28.0355	102.564	21.0905	102.544	-0.429155	0.361663	1	1.49665	6.85029e-05	0.000408174	1.87178	2.03262e-09	4.36812e-08
17_2683400_2683600_+	8.27096	37.4718	11.8477	52.4865	-0.0699723	0.902425	1	1.79029	5.10464e-05	0.000321685	1.81781	4.73797e-07	4.27617e-06
2_168773600_168773800_+	10.0392	47.8879	11.7114	72.0134	-0.185754	0.729283	1	1.76187	4.84571e-05	0.000308313	1.93399	4.17776e-08	5.53085e-07
3_119825800_119826400_-	15.6792	66.8422	17.9411	79.1684	-0.0499879	0.914782	1	1.64116	1.86203e-05	0.000141636	1.65303	8.09837e-08	9.64573e-07
17_30466800_30467000_+	6.99806	39.0037	12.1932	53.8155	0.241936	0.664545	1	2.0679	4.27493e-06	4.32297e-05	1.79171	4.51164e-07	4.10441e-06
22_25722600_25722800_+	21.1862	97.2876	22.2653	98.6101	0.0223286	0.963829	1	1.72635	1.31514e-05	0.000106981	1.6417	5.89994e-07	5.15006e-06
7_5067200_5067400_+	18.1719	67.8584	20.9638	100.752	-0.375091	0.449048	1	1.4416	0.000337086	0.00150045	1.79028	4.52359e-08	5.91152e-07
16_81379000_81379200_+	10.8379	42.0222	12.1491	60.7476	-0.274848	0.612449	1	1.59671	0.000176457	0.00088214	1.81546	2.3109e-07	2.33563e-06
17_49291800_49292000_-	9.07541	43.8968	10.719	54.8979	-0.11218	0.836026	1	1.6991	0.000107987	0.000590291	1.79247	7.52683e-07	6.3233e-06
12_12120400_12120800_-	16.5899	67.624	14.156	79.2008	-0.439418	0.36169	1	1.6671	2.07769e-05	0.00015487	2.05226	1.09544e-10	3.79542e-09
16_81377600_81378000_+	13.5037	62.6378	12.7298	67.0906	-0.134657	0.779645	1	1.75114	7.92409e-06	7.11036e-05	1.84533	1.34513e-08	2.13189e-07
5_80139200_80139400_-	11.5943	47.4091	12.4466	57.6382	-0.0658031	0.90245	1	1.63726	0.000106656	0.000584449	1.67652	1.37622e-06	1.05556e-05
12_53188200_53188800_+	14.9958	73.0035	11.7876	55.4416	0.0376954	0.937181	1	1.8791	8.77146e-07	1.21778e-05	1.80493	8.54327e-09	1.45666e-07
16_9109800_9110000_+	20.3817	75.6642	20.2325	99.3102	-0.313976	0.526067	1	1.46378	0.000303558	0.00137733	1.72542	1.45248e-07	1.57738e-06
1_197510000_197510200_-	6.19939	34.2668	3.97739	39.6115	-1.04171	0.101691	1	1.98114	1.44136e-05	0.000115173	2.96819	1.01367e-11	5.09457e-10
X_23987200_23987400_-	5.0436	31.47	3.15388	32.9596	-0.428572	0.506036	1	2.18606	3.61932e-06	3.78503e-05	2.5747	2.9388e-09	5.94991e-08
5_36183000_36183200_+	13.6237	66.1551	16.6851	77.3295	0.0225079	0.96388	1	1.90809	6.33206e-06	5.93265e-05	1.73367	2.95075e-07	2.87125e-06
4_87138200_87138400_+	13.5277	57.1652	11.9322	69.4842	-0.533773	0.308699	1	1.61253	9.23528e-05	0.000520208	2.06842	5.01703e-09	9.31126e-08
17_30524600_30524800_+	9.09652	53.0632	10.767	52.0576	0.0872358	0.875211	1	2.06324	1.76007e-06	2.12467e-05	1.87088	3.64168e-07	3.42843e-06
8_123015000_123015400_-	15.7778	67.5787	16.209	71.6966	-0.0278766	0.953687	1	1.72789	7.2236e-06	6.60541e-05	1.6917	7.84194e-08	9.39647e-07
1_155884000_155884200_+	18.5444	65.0314	15.6926	62.041	-0.121472	0.809927	1	1.42423	0.000357329	0.00157441	1.49846	9.19284e-06	5.29516e-05
15_58611800_58612000_-	36.365	113.771	24.8568	115.923	-0.605729	0.208232	1	1.25851	0.000968042	0.00357858	1.82371	1.57962e-08	2.44462e-07
6_63582600_63582800_+	6.71583	50.0951	13.7519	68.6175	0.354358	0.524538	1	2.3336	2.16847e-07	3.97903e-06	1.92859	4.6397e-08	6.0401e-07
3_47586800_47587000_-	16.851	66.0543	14.1378	66.137	-0.361734	0.481468	1	1.55066	0.000121679	0.000651056	1.86517	8.47637e-08	1.00261e-06
4_174319200_174319400_+	12.2068	51.0525	17.8099	66.4282	0.184358	0.71967	1	1.70394	5.69741e-05	0.000351582	1.46038	1.10741e-05	6.20414e-05
7_17803400_17803600_-	16.8299	76.5057	16.0785	79.9719	-0.148932	0.769774	1	1.81151	8.51899e-06	7.52608e-05	1.90294	2.05866e-08	3.0478e-07
5_80143600_80143800_-	29.6011	96.1385	28.0145	100.708	-0.20073	0.677064	1	1.30172	0.00116677	0.00417442	1.46988	4.54225e-06	2.91224e-05
5_134857200_134857600_+	14.7555	78.3602	14.5898	97.3175	-0.387512	0.421012	1	1.96085	6.76847e-07	9.9044e-06	2.32333	7.63291e-13	5.66407e-11
8_106751400_106751600_+	4.47915	38.2529	4.79705	41.0028	-0.0165387	0.979507	1	2.45215	2.91346e-07	5.03819e-06	2.38235	7.31952e-09	1.27893e-07
13_108231400_108231600_+	8.48407	42.4102	7.43649	52.2242	-0.627945	0.276557	1	1.85667	2.47036e-05	0.000178228	2.49046	1.09059e-10	3.78141e-09
X_41230400_41230600_+	21.096	95.8612	18.023	87.646	-0.238912	0.640697	1	1.70624	3.75967e-05	0.000250672	1.92855	3.3731e-08	4.61644e-07
18_46265800_46266000_+	8.69719	45.1617	8.64583	58.7541	-0.391294	0.481529	1	1.88265	1.47013e-05	0.000117003	2.15855	1.33968e-08	2.1244e-07
16_22081200_22081400_+	32.8707	101.521	24.9451	128.076	-0.699174	0.145704	1	1.2341	0.00134128	0.0046791	1.88124	3.74168e-09	7.28607e-08
20_5195000_5195800_+	26.2547	115.318	29.6836	159.214	-0.293747	0.524253	1	1.71911	4.495e-06	4.49906e-05	1.96511	1.41183e-10	4.69223e-09
4_105278600_105279000_+	10.8168	56.1598	8.75236	67.6417	-0.4864	0.3251	1	1.96704	9.42412e-07	1.29051e-05	2.35937	2.68718e-12	1.65132e-10
1_203852200_203852400_+	46.7766	150.361	53.9596	167.087	0.021079	0.963742	1	1.30529	0.000517424	0.00213205	1.2362	4.58834e-05	0.00020761
7_36325800_36326000_-	6.92895	42.3951	9.59795	53.3599	-0.00908303	0.989345	1	2.1264	2.56185e-06	2.8675e-05	2.01889	4.13196e-08	5.47865e-07
15_56091000_56092000_-	10.4739	52.788	10.5382	60.7585	-0.195017	0.677343	1	1.95968	2.60158e-07	4.60872e-06	2.10484	1.46062e-11	6.93755e-10
1_214011400_214011800_+	23.2021	94.4555	20.8333	91.8446	-0.103314	0.825875	1	1.64779	1.42049e-05	0.000113798	1.69865	4.10749e-08	5.45241e-07
12_106972000_106972200_+	12.1857	67.2084	11.4542	71.0577	-0.152975	0.769903	1	1.96483	2.765e-06	3.05042e-05	2.02128	1.78775e-08	2.70738e-07
8_52674000_52674200_-	22.4438	95.0652	27.2274	102.741	0.168422	0.729506	1	1.7857	1.2222e-05	0.000100741	1.51221	3.38169e-06	2.26638e-05
9_5774600_5774800_+	10.5825	54.4137	8.73029	52.442	-0.169115	0.755906	1	1.903	7.53835e-06	6.83668e-05	2.05169	2.5396e-08	3.64085e-07
22_25729000_25729200_+	17.7188	69.0074	14.0456	82.4325	-0.355889	0.481726	1	1.51608	0.000175683	0.000878891	1.85862	6.62509e-08	8.14265e-07
5_109336800_109337000_-	23.3806	144.777	28.2314	158.24	0.0270045	0.955217	1	2.07975	2.24894e-07	4.09845e-06	2.00429	8.95644e-10	2.19529e-08
7_131495800_131496000_+	12.393	53.2295	9.85517	58.9384	-0.28411	0.598603	1	1.7863	2.84912e-05	0.000200029	2.01734	1.75705e-08	2.66898e-07
7_76326800_76327000_-	18.3159	82.84	20.6586	87.2794	0.109064	0.825915	1	1.87909	5.51884e-06	5.31059e-05	1.64366	7.85911e-07	6.5602e-06
7_39707800_39708000_+	9.70897	54.968	8.64583	65.1148	-0.318875	0.565752	1	2.06231	2.34076e-06	2.66791e-05	2.32488	5.55106e-10	1.47108e-08
1_90940800_90941200_-	11.9485	52.6499	8.16593	45.8644	-0.252439	0.612288	1	1.76164	7.32786e-06	6.6816e-05	1.97704	6.24947e-09	1.11971e-07
2_207599000_207599200_+	11.1259	64.084	15.0016	79.4299	-0.0561397	0.914911	1	1.87689	1.07521e-05	9.07681e-05	1.92677	3.30595e-08	4.54207e-07
5_159203400_159203600_-	27.1513	98.3154	23.9449	103.326	-0.26059	0.595893	1	1.46549	0.000177477	0.000886291	1.70747	1.78349e-07	1.87457e-06
16_24822800_24823000_+	25.9207	92.7976	27.5403	97.601	0.0052713	0.991222	1	1.41397	0.000270133	0.00125135	1.35868	1.82318e-05	9.48025e-05
9_89358800_89359000_+	16.4517	68.3674	16.902	71.6688	-0.0732382	0.884289	1	1.57752	0.000101049	0.000559754	1.60917	2.01626e-06	1.46109e-05
8_94928800_94929000_-	8.31896	42.6874	5.18673	46.0524	-0.664439	0.256973	1	1.80325	6.73566e-05	0.000402574	2.46391	9.16728e-10	2.23799e-08
3_186789200_186789400_+	59.3041	213.361	56.7488	220.122	-0.103228	0.824527	1	1.50545	6.55297e-05	0.000393778	1.54872	4.33011e-07	3.96385e-06
17_61962800_61963000_-	24.1851	106.121	23.0447	92.5002	-0.0128279	0.978265	1	1.81183	7.79269e-06	7.01617e-05	1.67178	6.13864e-07	5.32492e-06
3_33868200_33868400_+	8.8623	47.5099	12.796	63.5146	0.0399023	0.938642	1	1.8826	1.81871e-05	0.000138916	1.81606	2.46073e-07	2.46289e-06
15_69256200_69256400_+	13.8579	67.5056	14.0092	62.4521	-0.0288386	0.955144	1	1.87068	6.08992e-06	5.74939e-05	1.86809	1.46904e-07	1.59269e-06
2_202552600_202553000_+	19.7424	71.4766	20.8832	77.524	0.0503234	0.914852	1	1.55596	5.55379e-05	0.000344464	1.48213	1.52415e-06	1.15105e-05
3_101801200_101801400_+	31.2254	109.76	29.0991	119.942	-0.305078	0.524347	1	1.42441	0.000203285	0.000991198	1.66037	2.1806e-07	2.22374e-06
1_114705800_114706000_-	11.4772	46.5979	11.3256	65.4704	-0.469856	0.376884	1	1.5716	0.000177431	0.000886079	1.95865	3.79766e-08	5.09918e-07
11_118397000_118397200_+	20.6006	76.7677	18.7544	97.4607	-0.427107	0.38862	1	1.52711	0.00013758	0.000719439	1.89249	1.45472e-08	2.28058e-07
4_145136800_145137000_-	6.97695	49.702	10.0721	55.1445	0.259191	0.640639	1	2.31698	2.48722e-07	4.44525e-06	1.97146	6.95814e-08	8.48796e-07
5_168559000_168559200_-	11.6903	80.5674	15.7329	85.1816	0.362278	0.48159	1	2.30067	4.36661e-08	1.10017e-06	1.90475	2.08869e-08	3.08401e-07
5_111499800_111500000_-	12.2337	60.9798	15.5602	70.322	0.11249	0.825835	1	1.80528	1.70751e-05	0.000131993	1.67043	1.13111e-06	8.93852e-06
7_112819400_112820000_-	9.81201	52.6651	10.1137	61.8773	-0.141195	0.768396	1	2.03709	2.11544e-07	3.90332e-06	2.09291	8.81051e-11	3.15636e-09
17_49295000_49295200_-	37.5514	172.599	55.5184	217.472	0.331221	0.480083	1	1.8105	2.50192e-06	2.81415e-05	1.42985	2.14971e-06	1.54278e-05
16_53327000_53327200_+	15.1999	65.3539	19.3648	88.4419	-0.0628472	0.90231	1	1.72568	2.57802e-05	0.000184435	1.73068	1.36292e-07	1.49558e-06
2_170993800_170994000_-	11.9725	52.6701	12.2777	60.1763	-0.220919	0.677314	1	1.70844	4.39872e-05	0.000284804	1.8837	9.78757e-08	1.13265e-06
9_83660800_83661400_-	16.3186	86.255	21.7112	114.62	-0.00246258	0.996294	1	2.02899	1.48976e-07	2.94091e-06	1.95694	5.40638e-10	1.4375e-08
2_86776400_86777000_+	14.7455	78.256	13.313	86.7285	-0.273489	0.5624	1	1.97953	4.05705e-07	6.56397e-06	2.22374	2.96352e-12	1.7947e-10
2_196838000_196838800_-	14.0883	63.0182	14.7074	75.7082	-0.209201	0.653524	1	1.75367	4.64144e-06	4.61634e-05	1.93198	4.25372e-10	1.17637e-08
4_145135800_145136000_-	12.2068	55.5828	9.24858	64.0235	-0.391219	0.463055	1	1.72654	3.29354e-05	0.000225121	2.05888	1.57842e-08	2.44301e-07
1_114732600_114732800_-	41.9941	170.593	40.8872	236.823	-0.42726	0.365571	1	1.63116	1.76865e-05	0.000135785	1.99565	4.58489e-10	1.25331e-08
1_10308000_10308200_+	12.7501	71.658	11.3256	76.5273	-0.254983	0.628756	1	2.05609	8.31045e-07	1.16719e-05	2.24074	2.78106e-10	8.24712e-09
2_46904400_46904800_-	33.7712	115.466	29.9571	113.765	-0.173467	0.709342	1	1.38937	0.000196996	0.000966009	1.52519	6.66947e-07	5.70984e-06
7_90413200_90413400_+	14.7046	69.476	12.9246	67.0995	-0.0374563	0.941934	1	1.86322	5.57101e-06	5.35129e-05	1.80177	2.33609e-07	2.35729e-06
11_125960000_125960200_-	32.3601	125.764	34.8002	133.621	-0.0253737	0.957406	1	1.5624	4.83257e-05	0.000307662	1.52448	1.06571e-06	8.49726e-06
21_14968200_14968400_-	9.24053	40.0166	6.05054	45.5633	-0.825921	0.150102	1	1.69285	0.000111005	0.000603703	2.44981	6.56873e-10	1.69235e-08
21_37201400_37201800_+	31.6593	111.612	32.0984	133.936	-0.213391	0.644621	1	1.41056	0.000153352	0.00078589	1.57076	2.46782e-07	2.46909e-06
7_29920200_29922800_-	34.0512	159.916	34.316	191.146	-0.207555	0.654782	1	1.84496	8.72554e-07	1.21311e-05	2.00275	1.70539e-10	5.50206e-09
2_74107000_74107200_+	13.6928	60.8589	10.8917	67.8174	-0.36371	0.4851	1	1.61119	0.000128976	0.000682277	1.93709	8.88895e-08	1.04336e-06
12_64431600_64431800_+	26.944	129.554	23.2097	97.5739	0.168991	0.732804	1	1.85109	3.23359e-06	3.45519e-05	1.68608	3.23268e-07	3.10134e-06
7_143853400_143853600_-	9.28274	44.8492	9.81486	60.7387	-0.287767	0.609346	1	1.93496	9.72393e-06	8.36896e-05	2.17627	2.614e-09	5.39732e-08
1_180111800_180112000_+	26.8422	114.512	20.0156	104.397	-0.276501	0.569978	1	1.58727	9.43455e-05	0.00052932	1.83904	3.56478e-08	4.83324e-07
8_123013600_123014000_-	9.5813	53.678	9.76879	69.0763	-0.365803	0.462992	1	2.08291	2.49426e-07	4.45605e-06	2.37803	9.12631e-13	6.60239e-11
3_196831800_196832000_+	9.30963	42.2943	10.3735	50.4862	-0.101236	0.854561	1	1.7935	3.56259e-05	0.000239978	1.83216	3.64808e-07	3.4333e-06
3_52546600_52546800_-	5.0916	43.1459	7.73786	55.0712	0.11775	0.839666	1	2.54244	4.99115e-08	1.22486e-06	2.38211	3.73678e-10	1.05659e-08
7_5066600_5067000_+	11.1604	70.315	13.8105	92.8382	-0.109991	0.821492	1	2.19728	3.86634e-08	1.00091e-06	2.25365	4.91176e-12	2.76168e-10
17_56890400_56890600_-	14.9868	56.2127	11.1528	53.3353	-0.341331	0.520363	1	1.55399	0.000185983	0.000921143	1.87521	1.84964e-07	1.93316e-06
5_173953000_173953200_+	9.30963	43.3677	7.78201	51.0931	-0.560722	0.319435	1	1.74974	5.14019e-05	0.000323573	2.22618	9.59513e-09	1.60521e-07
2_8736800_8737000_-	29.8296	97.6705	26.9338	106.211	-0.215602	0.654681	1	1.37009	0.000394329	0.00170569	1.53791	1.19502e-06	9.36635e-06
10_18681000_18681200_+	15.0348	93.1907	20.4455	116.799	0.213661	0.667804	1	2.10665	4.42987e-07	7.04491e-06	1.87854	1.74876e-08	2.65804e-07
12_89621600_89621800_-	20.2013	94.0724	18.1516	95.5405	-0.19022	0.702791	1	1.81612	5.70491e-06	5.45399e-05	1.96073	5.12245e-09	9.47256e-08
5_127554600_127554800_+	10.1352	52.398	12.9687	74.1714	-0.250794	0.637185	1	1.79246	3.1704e-05	0.000218099	2.03659	5.91973e-09	1.06978e-07
1_114739600_114740000_-	32.0673	115.698	31.7711	122.46	-0.115898	0.802562	1	1.47226	8.89387e-05	0.00050462	1.52561	7.20038e-07	6.09264e-06
1_155336600_155336800_-	12.3508	55.1545	11.7114	59.6584	-0.118145	0.821508	1	1.75526	4.02465e-05	0.000264888	1.78645	4.49354e-07	4.09064e-06
6_147363400_147363600_+	11.339	51.8789	9.5058	63.8031	-0.562894	0.304318	1	1.74925	4.25797e-05	0.000277358	2.32184	2.5663e-10	7.7155e-09
22_38862000_38862400_-	68.4658	262.824	69.1484	292.629	-0.137299	0.765393	1	1.57225	2.3092e-05	0.000168679	1.67473	2.99168e-08	4.17774e-07
7_25123600_25123800_-	20.4777	73.0891	23.776	92.5091	-0.120019	0.807812	1	1.43694	0.000314246	0.00141646	1.53605	1.56696e-06	1.17804e-05
1_157121800_157122000_-	10.1832	67.1226	12.6232	75.5093	0.00834935	0.986945	1	2.35897	5.40411e-08	1.30553e-06	2.16769	8.9814e-10	2.20055e-08
21_17792000_17792600_-	13.0323	65.5169	12.0326	80.7664	-0.450064	0.341092	1	1.8908	1.43305e-06	1.80262e-05	2.21308	8.69966e-12	4.48035e-10
5_98795000_98795600_+	17.2344	83.9688	20.0571	90.4386	0.135015	0.771901	1	1.90376	5.10007e-07	7.88159e-06	1.71332	2.01029e-08	2.98996e-07
5_180849800_180850000_-	9.85297	42.7277	5.66087	53.2976	-1.00486	0.0753885	1	1.57887	0.000350539	0.00154952	2.6053	3.0642e-11	1.2953e-09
11_12940800_12941400_+	19.5459	82.672	20.4027	83.1925	0.048007	0.91775	1	1.69139	7.95017e-06	7.1295e-05	1.59188	2.06941e-07	2.12638e-06
18_35337000_35337600_-	13.8118	69.6406	15.3298	81.3691	-0.0911443	0.847327	1	1.96693	3.11449e-07	5.3137e-06	2.00024	1.18608e-10	4.04869e-09
6_56608600_56608800_-	15.0348	51.7832	14.9094	62.7631	-0.200822	0.69793	1	1.408	0.000719929	0.00280096	1.59187	2.69598e-06	1.87023e-05
7_108563800_108564000_-	20.7388	85.8989	26.3675	113.583	-0.0466725	0.924597	1	1.66196	3.19247e-05	0.000219366	1.6263	3.31462e-07	3.16779e-06
3_42548400_42548600_-	11.8285	53.3252	13.1453	73.5514	-0.4205	0.43169	1	1.74919	3.29028e-05	0.00022494	2.13308	1.17693e-09	2.7621e-08
1_173983400_173983600_-	25.6442	99.2931	23.9449	79.9897	0.200889	0.68137	1	1.62595	4.41136e-05	0.00028548	1.32902	3.99671e-05	0.0001846
7_139046600_139046800_-	17.8897	86.4128	25.3789	89.1331	0.339517	0.492327	1	1.88789	2.75516e-06	3.04252e-05	1.46385	7.23916e-06	4.32203e-05
15_52557000_52557200_-	11.9994	52.9321	6.48053	44.6098	-0.541233	0.330134	1	1.71103	5.31007e-05	0.000332298	2.25955	6.18072e-09	1.11006e-07
17_62035400_62035600_-	28.6374	116.92	22.9045	103.232	-0.138097	0.776994	1	1.6802	2.17842e-05	0.000160904	1.74832	7.7498e-08	9.30025e-07
5_113015400_113015800_+	16.3931	77.3372	19.7324	100.649	-0.133785	0.776979	1	1.70647	1.59509e-05	0.000124987	1.82466	1.89653e-08	2.84501e-07
1_100061800_100062000_+	12.8403	56.4949	12.7115	54.689	0.0742189	0.889788	1	1.8393	1.18107e-05	9.7933e-05	1.73134	1.09112e-06	8.6723e-06
20_34508800_34509000_+	14.3321	69.7279	21.3535	74.8757	0.409068	0.417581	1	1.83419	8.4481e-06	7.47712e-05	1.42303	1.59778e-05	8.47453e-05
12_282200_282600_-	13.4077	58.3846	9.37911	60.3986	-0.430479	0.380597	1	1.75926	9.43134e-06	8.16375e-05	2.12726	1.28832e-10	4.33945e-09
15_78476200_78476400_+	14.5663	64.5173	12.6232	64.6368	-0.303896	0.560923	1	1.71378	3.03825e-05	0.00021074	1.99196	1.74315e-08	2.65108e-07
18_21039400_21039600_-	10.9339	46.9002	9.28889	52.0419	-0.123129	0.821318	1	1.75142	4.02151e-05	0.000264736	1.83273	4.71023e-07	4.25533e-06
3_182869200_182869400_+	8.18074	42.9847	8.60168	50.7239	-0.328617	0.560902	1	1.91764	1.46659e-05	0.000116776	2.21794	5.17497e-09	9.55482e-08
3_149030400_149031000_-	18.9233	75.402	20.4954	87.2904	-0.140541	0.765119	1	1.61494	3.40418e-05	0.000231206	1.77229	1.72254e-08	2.62499e-07
15_90500000_90500200_+	39.3101	140.494	45.9492	153.09	0.0904914	0.847192	1	1.45393	0.00014281	0.000741646	1.33033	1.18175e-05	6.55923e-05
3_38486600_38486800_+	10.2254	44.7686	19.5491	78.6721	-0.0647199	0.906487	1	1.71972	8.3221e-05	0.000478127	1.73285	4.43806e-07	4.04844e-06
17_57972800_57973000_-	17.8897	73.0236	14.395	66.6947	-0.247684	0.628904	1	1.63648	4.61849e-05	0.000296435	1.85156	1.01023e-07	1.16341e-06
12_108783800_108784000_-	12.1166	55.7541	9.29273	49.1571	-0.233808	0.661199	1	1.83771	2.08519e-05	0.000155329	1.9098	2.75578e-07	2.71042e-06
8_97729800_97730000_+	6.74273	46.2048	6.00639	59.5296	-0.49002	0.395053	1	2.16977	1.39847e-06	1.76826e-05	2.63622	2.08644e-11	9.39866e-10
10_70150200_70150400_-	10.5134	45.3279	11.2853	53.7155	-0.398127	0.462884	1	1.59591	0.000227198	0.00108604	1.96554	1.28639e-07	1.4254e-06
2_165687800_165688000_+	14.2092	59.1103	14.395	71.2044	-0.211841	0.681287	1	1.62124	7.90555e-05	0.000458711	1.77762	1.85038e-07	1.93378e-06
7_36335000_36335200_-	10.8917	49.5407	8.68614	49.9594	-0.349912	0.520259	1	1.81153	2.37224e-05	0.000172401	2.06055	3.35284e-08	4.59444e-07
15_59664000_59664200_-	20.5315	94.6318	20.3092	118.283	-0.3326	0.50349	1	1.80492	6.27488e-06	5.88925e-05	2.10951	2.23828e-10	6.89953e-09
X_77508400_77508600_-	36.2268	118.498	38.553	143.286	-0.218634	0.644649	1	1.31407	0.000955746	0.00354051	1.48315	1.93092e-06	1.40853e-05
13_20005000_20005200_+	16.8779	74.3237	16.4643	64.6923	0.193002	0.702729	1	1.7194	2.26886e-05	0.000166268	1.51019	9.42175e-06	5.40557e-05
6_136258600_136259800_-	30.011	148.033	33.7048	188.277	-0.157526	0.732856	1	1.88832	5.00804e-07	7.77096e-06	1.98877	1.9174e-10	6.06161e-09
5_72910400_72910600_+	9.17142	48.16	6.52468	52.5598	-0.59333	0.287565	1	1.91835	1.00472e-05	8.59822e-05	2.4192	9.18124e-10	2.24052e-08
14_103341000_103341800_+	27.363	117.734	27.1027	122.829	-0.0785234	0.864668	1	1.73705	3.71967e-06	3.86807e-05	1.75356	9.3211e-09	1.56645e-07
19_57220200_57220400_+	13.6717	60.5968	16.5968	78.2318	-0.1119	0.827568	1	1.69453	4.80762e-05	0.00030631	1.78025	1.31244e-07	1.44978e-06
12_27800400_27800600_+	13.1705	59.71	11.6269	59.9297	0.0278623	0.957448	1	1.79499	2.03184e-05	0.000152061	1.73794	6.82342e-07	5.82137e-06
13_23336200_23336400_-	10.8168	59.4176	9.98378	56.9669	-0.0220083	0.968056	1	2.08015	3.04087e-06	3.28981e-05	2.08937	9.50518e-09	1.59226e-07
15_65888000_65888200_+	17.2773	63.8371	13.2663	69.7486	-0.410605	0.417595	1	1.46749	0.000273709	0.00126491	1.80181	3.4009e-07	3.2362e-06
3_130969200_130969400_+	14.5183	59.6091	14.0456	57.667	0.00855535	0.98684	1	1.64941	6.36587e-05	0.000384551	1.59755	3.75708e-06	2.47955e-05
12_118033600_118034400_-	19.5922	83.7635	15.8884	83.0598	-0.237153	0.609278	1	1.72311	3.82633e-06	3.95476e-05	1.9052	5.57966e-10	1.47748e-08
2_222943800_222944000_+	6.43361	50.468	12.3218	58.874	0.6503	0.246157	1	2.52729	2.64378e-08	7.40033e-07	1.83344	2.60199e-07	2.58307e-06
1_117527000_117527200_+	4.94759	31.7371	7.17542	43.3965	0.293568	0.6288	1	2.3904	1.10057e-06	1.4611e-05	2.07196	5.59829e-08	7.06984e-07
10_118684200_118684600_-	13.3866	63.2626	14.0476	69.4185	-0.0537834	0.91141	1	1.85754	1.89852e-06	2.25554e-05	1.85797	4.73886e-09	8.88191e-08
X_24214800_24215000_+	6.52961	39.7344	6.78575	51.9131	-0.348546	0.547877	1	2.10659	3.26652e-06	3.48337e-05	2.33914	1.38393e-09	3.16385e-08
2_20283000_20283200_-	34.1705	126.046	34.065	118.452	0.0771719	0.871198	1	1.51236	8.18342e-05	0.00047175	1.38745	8.06381e-06	4.73698e-05
17_40134200_40134400_+	19.2317	86.8866	16.8981	79.4142	0.00823448	0.987161	1	1.87544	9.0702e-06	7.91275e-05	1.71434	3.46666e-07	3.28894e-06
2_39012200_39012400_-	16.4517	67.2032	16.8098	77.9338	-0.164208	0.747905	1	1.64241	6.29121e-05	0.000380723	1.76989	1.40953e-07	1.53787e-06
3_156542400_156542600_-	10.4174	53.1438	22.1367	82.7723	0.308596	0.548083	1	1.92621	6.04398e-06	5.7156e-05	1.56426	1.89104e-06	1.38334e-05
1_162566200_162566400_+	10.4443	48.7597	14.0053	59.1049	0.0156641	0.975329	1	1.65025	0.000123913	0.000660509	1.68586	1.93674e-06	1.41221e-05
10_58395200_58395400_+	8.48407	43.2719	9.63825	52.8442	-0.050046	0.930328	1	1.99317	6.27602e-06	5.8902e-05	1.99861	3.40299e-08	4.65042e-07
10_75178000_75178400_+	11.3572	48.9058	12.6434	66.1726	-0.182373	0.709079	1	1.721	1.6157e-05	0.000126283	1.86866	4.39223e-09	8.3291e-08
2_207575200_207575400_+	11.5252	60.234	9.89548	56.8914	-0.0163641	0.975346	1	1.95543	3.14839e-06	3.38138e-05	1.93059	1.01484e-07	1.16774e-06
1_100082800_100083000_+	14.0019	53.7787	12.5752	63.501	-0.333933	0.52066	1	1.60239	0.000136122	0.000713219	1.85218	1.42634e-07	1.55321e-06
9_14082800_14083000_-	11.8074	53.0884	11.7997	61.4587	-0.153193	0.771746	1	1.68292	7.08595e-05	0.000419463	1.81797	2.36549e-07	2.38139e-06
2_202555200_202555600_+	14.9206	73.1269	9.85517	66.5093	-0.474077	0.329455	1	1.9443	1.0399e-06	1.39675e-05	2.26984	2.01868e-11	9.13604e-10
5_109337200_109337400_-	16.3557	67.3142	13.6598	68.2641	-0.246716	0.628445	1	1.54062	0.000157251	0.000802165	1.75665	4.63922e-07	4.20214e-06
12_53039600_53039800_+	19.439	72.041	16.7734	67.7373	-0.0518053	0.917541	1	1.52036	0.000125371	0.000666754	1.52091	5.34624e-06	3.34476e-05
20_47639000_47639200_+	27.998	81.4643	16.7254	70.0419	-0.469635	0.341449	1	1.16272	0.00263345	0.00816505	1.58198	2.46227e-06	1.73145e-05
9_89328600_89328800_+	13.1283	54.4691	9.03166	47.5302	-0.265625	0.620904	1	1.65373	6.86882e-05	0.000409093	1.90318	2.19377e-07	2.23557e-06
17_65011000_65011600_-	15.1538	71.5555	15.4597	93.2085	-0.337694	0.471958	1	1.84861	1.34586e-06	1.7154e-05	2.12435	1.37888e-11	6.60634e-10
9_122919400_122919600_-	13.8368	54.6253	11.5386	60.1229	-0.392819	0.453099	1	1.50286	0.00122382	0.00434043	1.90001	9.4048e-08	1.09474e-06
15_90501600_90502000_+	10.7956	47.9609	11.41	56.6959	-0.171809	0.725996	1	1.72613	1.54431e-05	0.000121722	1.84905	2.01135e-08	2.99085e-07
14_32156400_32156600_+	8.97941	52.2368	11.5425	62.8144	0.0246999	0.962121	1	2.04903	2.68485e-06	2.97735e-05	1.94669	3.98072e-08	5.31061e-07
2_65265000_65265200_+	11.9725	54.5095	12.5349	64.5702	-0.131685	0.802289	1	1.71504	4.4456e-05	0.000287338	1.80238	2.73453e-07	2.69341e-06
X_41198600_41198800_+	21.4473	96.5466	9.72272	83.8521	-1.00092	0.0605735	1	1.69943	3.0241e-05	0.000209987	2.68961	6.29281e-13	4.80876e-11
1_114707200_114707400_-	18.4062	74.8327	18.071	84.7617	-0.254652	0.60971	1	1.53676	0.000124257	0.000661976	1.73691	2.32015e-07	2.34331e-06
1_155336000_155336400_-	11.7143	59.2639	14.3288	69.6052	0.0298596	0.95033	1	1.9499	9.94133e-07	1.34747e-05	1.86304	4.61096e-09	8.68296e-08
2_175074600_175074800_-	12.7981	57.6035	10.2852	56.8825	-0.20115	0.703022	1	1.77015	2.01474e-05	0.000151007	1.89431	1.33466e-07	1.47005e-06
11_87322200_87322600_+	10.8888	55.1268	10.1364	60.8175	-0.250722	0.609685	1	1.86063	2.90322e-06	3.1734e-05	2.08598	3.15658e-10	9.1633e-09
1_193086200_193086400_+	8.46296	48.2557	7.82232	60.4674	-0.436501	0.432189	1	1.92183	2.33696e-05	0.000170363	2.37985	2.63562e-10	7.89586e-09
16_66616400_66616600_-	19.5773	58.944	13.2298	65.8883	-0.554181	0.281275	1	1.26107	0.00198293	0.00646286	1.75854	3.92778e-07	3.65572e-06
8_30106800_30107200_+	9.63697	60.2643	10.4157	78.9054	-0.0475547	0.924933	1	2.24653	2.03555e-08	6.01468e-07	2.24044	2.11388e-11	9.49598e-10
7_131493400_131493600_+	7.94073	53.1489	8.25615	56.0714	0.114333	0.839257	1	2.38208	1.52606e-07	2.99819e-06	2.17307	3.9277e-09	7.58452e-08
3_98799400_98799800_-	12.5024	64.5098	13.057	67.7383	-0.0932556	0.847757	1	1.94573	6.90614e-07	1.00697e-05	1.99566	6.21322e-10	1.61475e-08
8_65603400_65603600_-	11.9245	62.7134	13.1415	91.2958	-0.394188	0.453076	1	1.90409	5.36063e-06	5.18524e-05	2.26984	4.67006e-11	1.85423e-09
6_21597800_21598000_+	19.6579	76.1378	19.5337	81.8298	-0.085647	0.864335	1	1.58678	8.58848e-05	0.000490455	1.63827	7.79534e-07	6.51513e-06
3_119863400_119863600_-	21.192	74.5454	12.9649	71.2086	-0.634439	0.213242	1	1.44469	0.000279616	0.00128691	2.02467	7.55648e-09	1.31506e-07
14_32155400_32155600_+	24.5633	139.743	22.8642	128.069	-0.00288189	0.994828	1	2.03822	4.125e-07	6.65309e-06	2.01909	1.6805e-09	3.71988e-08
1_225495400_225495600_-	15.365	72.6457	18.6738	106.838	-0.243888	0.628468	1	1.7316	2.19374e-05	0.000161827	1.963	3.23629e-09	6.45113e-08
7_116904200_116904400_+	25.41	90.9128	22.989	88.2817	-0.0994168	0.839563	1	1.43841	0.000248596	0.00116884	1.52448	3.03185e-06	2.06524e-05
X_123907000_123907200_+	9.57075	44.3554	8.64583	48.7927	-0.426384	0.438711	1	1.67492	0.000103454	0.000570513	2.05445	5.62781e-08	7.10066e-07
20_45076200_45076600_+	14.5049	63.0107	10.7852	57.6916	-0.275334	0.569566	1	1.6697	1.75567e-05	0.000134947	1.91868	4.31308e-09	8.20247e-08
1_150473600_150473800_+	12.537	74.2381	15.5237	70.1932	0.202994	0.697886	1	2.0545	8.11596e-07	1.14555e-05	1.80906	1.78383e-07	1.87483e-06
18_12447400_12447600_-	7.6374	43.0704	8.47307	50.9485	-0.224875	0.690078	1	1.96049	9.95227e-06	8.53229e-05	2.11472	2.15603e-08	3.1687e-07
22_25727400_25727600_+	33.318	146.435	40.2922	183.325	-0.015064	0.97512	1	1.67085	1.34922e-05	0.000109214	1.63668	1.37121e-07	1.5036e-06
11_12942800_12943200_+	12.3853	60.6623	14.1339	77.3617	-0.160425	0.740776	1	1.88698	1.55866e-06	1.92742e-05	2.00096	3.42421e-10	9.81204e-09
9_122848600_122848800_-	16.659	72.429	18.6776	91.6869	-0.229529	0.649076	1	1.67989	3.55328e-05	0.000239445	1.83641	3.0646e-08	4.26239e-07
7_17793600_17794200_-	11.3601	58.2586	10.5744	67.026	-0.28171	0.555238	1	1.9541	4.93844e-07	7.68657e-06	2.19588	7.45141e-12	3.92855e-10
6_110610600_110610800_-	8.97941	53.9904	11.8439	65.7704	0.159778	0.765475	1	2.10294	1.46554e-06	1.83508e-05	1.89636	1.15897e-07	1.30579e-06
5_154055800_154056200_+	14.0921	64.3233	15.0419	84.8871	-0.266569	0.580323	1	1.81025	3.46716e-06	3.65601e-05	2.0324	1.14143e-10	3.9249e-09
14_87933800_87934000_-	13.9059	64.0236	13.5312	63.9256	-0.140685	0.785329	1	1.63488	8.6532e-05	0.000493503	1.79904	2.98679e-07	2.90054e-06
1_114707800_114708000_-	33.8825	132.618	27.6286	144.314	-0.398837	0.404307	1	1.48874	0.000115273	0.000622529	1.82984	1.26609e-08	2.02463e-07
9_92711400_92711600_-	7.89852	68.4428	16.8981	72.5931	0.865623	0.108068	1	2.73841	1.44708e-09	7.11621e-08	1.74913	4.0567e-07	3.75553e-06
3_179786000_179786200_+	6.99806	38.5905	6.01023	45.2434	-0.520304	0.394764	1	2.09848	6.36847e-06	5.95936e-05	2.58732	1.76384e-10	5.65375e-09
14_75134000_75134200_-	15.413	82.4419	16.2109	94.8184	-0.147826	0.771855	1	2.02086	6.92691e-07	1.00941e-05	2.08815	5.82998e-10	1.53266e-08
X_77507200_77507600_-	17.6631	69.156	15.9739	80.2043	-0.379714	0.424166	1	1.55143	7.16575e-05	0.000423369	1.88616	1.96026e-09	4.23331e-08
15_78484800_78485000_+	23.78	88.5445	16.5968	101.588	-0.647473	0.189762	1	1.43121	0.000297411	0.00135406	2.06238	1.0781e-09	2.5609e-08
12_24811400_24812200_-	16.2064	78.946	19.3547	92.378	0.0588934	0.898715	1	1.89656	6.30768e-07	9.35727e-06	1.80033	3.21375e-09	6.41099e-08
1_112913800_112914000_-	52.0871	165.69	55.7122	171.941	0.0440358	0.924773	1	1.288	0.000612503	0.00245136	1.21516	6.07544e-05	0.000263966
10_18676800_18677000_+	13.831	51.113	14.4833	78.3475	-0.53473	0.304482	1	1.47263	0.000357828	0.00157618	1.97949	5.39712e-09	9.89587e-08
9_76387400_76387600_-	8.62808	46.104	11.197	59.3605	-0.165266	0.765562	1	1.95831	6.83661e-06	6.31176e-05	2.1017	9.01877e-09	1.52397e-07
15_42414200_42415200_-	23.262	96.1003	22.3836	109.92	-0.189507	0.680882	1	1.64242	1.65289e-05	0.000128617	1.78749	5.96738e-09	1.07706e-07
2_202563800_202564000_+	16.1215	66.2862	18.7621	89.451	-0.297241	0.555153	1	1.56974	0.000111755	0.000606957	1.84124	3.11852e-08	4.32754e-07
6_63576800_63577000_+	9.12341	50.9064	9.20443	60.1585	-0.217064	0.690147	1	2.05918	2.31953e-06	2.64908e-05	2.15182	5.65548e-09	1.02951e-07
10_117281400_117282200_-	9.78097	54.129	13.7994	69.9086	0.121872	0.794668	1	2.06204	9.98887e-08	2.13581e-06	1.89619	8.68822e-10	2.13872e-08
2_120221000_120221200_-	8.43607	43.7406	14.4391	59.805	0.30768	0.56961	1	2.01051	4.93722e-06	4.85309e-05	1.68634	9.9063e-07	7.98352e-06
11_13728800_13729000_+	11.5252	50.4226	10.3255	64.2812	-0.325466	0.540207	1	1.69001	6.41528e-05	0.000387047	2.00758	2.38082e-08	3.44782e-07
15_55541800_55542000_-	9.16563	44.4108	8.34445	53.8867	-0.372425	0.511325	1	1.86216	2.69475e-05	0.000191275	2.19628	4.72811e-09	8.86554e-08
10_43155200_43155400_+	21.9426	67.4653	17.8906	81.7633	-0.528641	0.287798	1	1.20057	0.00302285	0.00914709	1.71764	2.54392e-07	2.53269e-06
1_77564800_77565000_-	8.58007	41.7702	9.89932	51.513	-0.196719	0.721301	1	1.7918	3.90913e-05	0.000258755	1.91408	1.85176e-07	1.93495e-06
6_78936400_78936600_-	14.2361	61.9272	13.656	74.4646	-0.286171	0.580432	1	1.74927	2.38702e-05	0.000173294	1.95723	1.33279e-08	2.11538e-07
10_96958000_96958400_+	10.356	58.037	9.59602	65.0015	-0.137971	0.780403	1	2.01727	6.21837e-07	9.24972e-06	2.11891	2.00413e-10	6.28475e-09
16_8784000_8784400_+	16.6063	102.415	14.2606	90.9209	-0.0673716	0.889398	1	2.22196	1.99334e-08	5.91615e-07	2.27288	2.47672e-12	1.53931e-10
1_220151200_220151400_-	16.4248	59.9417	11.2373	51.1329	-0.228269	0.66148	1	1.50919	0.000200736	0.000981091	1.70087	1.56524e-06	1.1769e-05
8_70574800_70575000_-	16.0255	60.4054	21.6146	75.7559	0.0733482	0.882136	1	1.49791	0.000214337	0.00103511	1.38029	2.08492e-05	0.00010624
9_5774000_5774200_+	12.633	55.9657	10.719	53.4265	-0.194962	0.716103	1	1.73267	4.02744e-05	0.000265051	1.91154	1.18311e-07	1.32876e-06
17_82602400_82602600_+	25.7402	97.9879	31.4697	105.124	0.117503	0.808018	1	1.51414	0.000129861	0.000686215	1.36735	1.87118e-05	9.69496e-05
19_47002600_47002800_+	34.8098	133.177	26.713	113.185	-0.150889	0.752601	1	1.53594	6.77006e-05	0.000404267	1.66097	1.86729e-07	1.94849e-06
1_216503400_216503600_-	13.1014	59.4479	13.3143	78.4297	-0.308983	0.555467	1	1.83675	1.247e-05	0.00010244	2.05579	1.95057e-09	4.21594e-08
18_20951200_20951400_-	9.99119	69.3753	12.9246	72.5868	0.376151	0.477512	1	2.29635	7.14065e-08	1.63229e-06	1.88615	5.67314e-08	7.14775e-07
15_68295400_68295600_+	24.4135	144.51	24.0774	168.074	-0.19871	0.681985	1	1.94809	1.57317e-06	1.94126e-05	2.17686	5.96238e-11	2.27318e-09
19_44428400_44428600_-	5.60805	40.6163	5.40364	40.9206	0.0139969	0.982038	1	2.42312	1.79899e-07	3.42417e-06	2.35067	5.71571e-09	1.03828e-07
1_114709600_114709800_-	13.0803	51.8084	10.2007	55.3802	-0.419699	0.431041	1	1.56237	0.000181128	0.000901242	1.93387	1.22408e-07	1.36692e-06
11_47471600_47471800_-	20.9731	80.1692	17.9386	71.9265	-0.0510285	0.918418	1	1.56335	9.29417e-05	0.000522896	1.58792	1.90386e-06	1.39156e-05
1_200857200_200857400_+	16.4575	69.098	20.4455	75.6381	0.0640556	0.897694	1	1.62349	8.53349e-05	0.000487883	1.50004	1.15114e-05	6.4128e-05
8_143651600_143651800_+	15.7432	57.7597	11.0204	50.7773	-0.23686	0.64864	1	1.47935	0.000287401	0.00131623	1.67235	2.4814e-06	1.74322e-05
11_118779600_118779800_-	23.8222	86.9571	25.4633	79.3052	0.242033	0.620215	1	1.52469	0.000107009	0.000585988	1.24206	0.000103427	0.000415724
15_48991000_48991200_-	13.4586	66.0695	12.4466	69.1218	-0.126439	0.807341	1	1.83675	9.69767e-06	8.35008e-05	1.93095	3.53723e-08	4.80299e-07
6_17609400_17609600_+	11.051	45.9024	12.3218	64.5901	-0.353867	0.51232	1	1.68162	9.7752e-05	0.000544856	2.01486	9.18601e-09	1.54725e-07
15_83016600_83016800_-	10.0392	57.1601	11.9283	75.2003	-0.040008	0.942668	1	2.07476	1.24646e-06	1.61248e-05	2.10065	1.47856e-09	3.3432e-08
5_66075000_66075200_+	12.7501	51.8789	9.97994	59.5516	-0.400266	0.454378	1	1.67112	8.39002e-05	0.000481264	2.02503	1.6811e-08	2.57369e-07
2_26136400_26136800_+	17.3569	75.3517	16.2311	77.6173	-0.128958	0.786308	1	1.72601	7.25104e-06	6.62518e-05	1.81651	6.48657e-09	1.15471e-07
8_80518400_80518600_+	11.1259	51.9343	8.94336	46.63	-0.0998338	0.855079	1	1.87502	1.84782e-05	0.000140745	1.89658	3.0058e-07	2.91534e-06
2_127306000_127306200_-	13.3146	54.0862	9.16412	73.5582	-0.83122	0.120638	1	1.55836	0.000185989	0.000921163	2.32578	4.16845e-10	1.15762e-08
2_206305000_206305200_+	13.6506	57.2003	14.347	70.1995	-0.258457	0.62026	1	1.62077	0.000118019	0.000634704	1.8898	5.64103e-08	7.11259e-07
1_179121600_179121800_-	19.5831	80.7689	23.5188	85.1994	0.157506	0.748543	1	1.65099	4.06594e-05	0.000267111	1.41561	1.12655e-05	6.29743e-05
20_58446000_58446200_+	9.80497	52.3124	8.42891	64.6414	-0.502956	0.356865	1	1.83771	2.28339e-05	0.000167135	2.24193	2.87166e-09	5.837e-08
2_199927000_199927200_+	8.71829	38.7618	8.08339	45.69	-0.253895	0.655236	1	1.77435	5.90944e-05	0.000361985	2.01233	7.00275e-08	8.53433e-07
1_99308600_99308800_+	21.4953	90.0965	24.0736	91.1177	0.13912	0.776693	1	1.66787	2.52911e-05	0.000181593	1.48961	3.8619e-06	2.53878e-05
17_29627000_29627200_-	11.8285	44.0228	10.289	57.1182	-0.516068	0.340249	1	1.52961	0.00027025	0.00125181	1.9946	2.68829e-08	3.81498e-07
15_58611000_58611200_-	19.0877	66.1248	19.0193	78.9429	-0.258226	0.60877	1	1.42506	0.000397543	0.00171687	1.65456	6.44791e-07	5.549e-06
1_198319400_198319600_+	10.5134	47.5654	7.25988	51.5418	-0.592894	0.282145	1	1.75152	4.0193e-05	0.000264606	2.27821	1.95787e-09	4.2288e-08
7_103100400_103100600_-	13.5066	53.6477	8.60168	48.2193	-0.556735	0.303451	1	1.55471	0.000221095	0.00106239	2.05091	7.93488e-08	9.48561e-07
16_9103000_9103400_+	44.8894	160.704	38.0347	182.796	-0.430594	0.351671	1	1.49289	6.66965e-05	0.00039937	1.84104	3.45328e-09	6.80946e-08
3_128505000_128505200_+	26.4909	91.7393	18.453	87.2307	-0.37469	0.443888	1	1.36914	0.00044269	0.00187451	1.72233	2.52934e-07	2.52027e-06
6_63712000_63712200_+	19.6157	90.5701	21.4744	80.1384	0.278654	0.579324	1	1.79321	9.91013e-06	8.50321e-05	1.52669	5.3269e-06	3.33494e-05
3_43350200_43350400_+	7.91962	43.7355	6.31161	41.2495	-0.36432	0.533418	1	1.98788	7.41408e-06	6.74491e-05	2.33699	5.33933e-09	9.81052e-08
1_224157400_224157800_+	17.7351	76.9365	16.9241	79.2173	-0.143519	0.764764	1	1.73536	7.52799e-06	6.82913e-05	1.84441	7.19525e-09	1.26067e-07
15_89197000_89197200_+	32.0989	105.693	39.4207	122.65	0.0861983	0.855029	1	1.33962	0.0005043	0.00208715	1.21954	6.99974e-05	0.00029785
16_69326200_69326400_-	12.729	59.6847	13.439	67.8593	-0.0808965	0.877487	1	1.89034	9.64091e-06	8.30909e-05	1.86573	7.44899e-08	8.99372e-07
8_41932200_41932400_-	21.4953	81.6255	13.8729	68.6594	-0.341118	0.499008	1	1.58511	7.47151e-05	0.000438042	1.83519	9.98134e-08	1.15156e-06
2_238449200_238449400_+	19.7002	86.2114	19.4973	98.0189	-0.180702	0.715318	1	1.60425	9.15766e-05	0.000516693	1.78556	6.75274e-08	8.27433e-07
12_41027800_41028000_+	21.0902	90.9986	13.1857	74.8071	-0.354849	0.485839	1	1.71718	1.79167e-05	0.000137246	2.02617	6.86664e-09	1.21173e-07
16_53303800_53304000_+	15.5781	67.7324	14.9977	62.4699	0.108524	0.832052	1	1.70884	3.10955e-05	0.000214752	1.56131	4.59158e-06	2.93907e-05
10_70151400_70152000_-	13.2064	60.3382	13.1978	70.6924	-0.227647	0.629544	1	1.7512	7.70966e-06	6.95717e-05	1.9621	4.70445e-10	1.28058e-08
X_18632600_18632800_+	9.09652	39.9209	6.35192	44.9433	-0.431651	0.443773	1	1.74072	7.14501e-05	0.000422346	2.08924	5.19157e-08	6.63671e-07
19_16551600_16551800_-	20.1206	63.2929	25.5152	109.974	-0.546433	0.27052	1	1.24525	0.00192279	0.00630037	1.7399	8.04567e-08	9.59433e-07
5_134726400_134726600_+	10.9128	69.8086	9.98378	82.8813	-0.346851	0.519336	1	2.2534	9.35843e-08	2.02624e-06	2.54419	1.24574e-12	8.59745e-11
12_124013600_124014000_+	14.4463	73.389	15.1542	75.7216	-0.0393602	0.934476	1	1.88114	2.20395e-06	2.54208e-05	1.89458	2.79783e-09	5.70837e-08
6_122444600_122445200_-	17.1243	83.4666	21.9319	102.45	0.0541226	0.906993	1	1.89951	7.16476e-07	1.03673e-05	1.77963	5.08507e-09	9.41727e-08
4_140552400_140552600_+	9.99119	54.6203	13.7884	70.3754	0.221872	0.672387	1	1.98527	3.99607e-06	4.0946e-05	1.73367	4.26707e-07	3.91624e-06
21_25770600_25770800_+	12.8883	58.4098	9.68241	64.2058	-0.350912	0.512474	1	1.80063	1.39482e-05	0.000112142	2.09472	5.49741e-09	1.00528e-07
20_45075800_45076000_+	13.7619	62.6579	15.9537	64.1613	0.128453	0.803227	1	1.75905	1.85486e-05	0.000141189	1.58977	2.77358e-06	1.91576e-05
2_26135400_26135600_+	11.435	56.6612	14.2222	73.1356	-0.229633	0.66057	1	1.79951	2.36521e-05	0.000172019	1.97881	2.20443e-08	3.22764e-07
16_50227800_50228000_+	15.2748	66.271	9.97994	60.8984	-0.393142	0.45454	1	1.75218	2.14692e-05	0.000159019	2.08661	8.18609e-09	1.40545e-07
6_88610800_88611000_-	10.955	50.5688	10.7228	55.1513	-0.0895364	0.870349	1	1.82843	1.74492e-05	0.000134297	1.85874	2.3868e-07	2.39988e-06
1_23961000_23961200_+	19.9191	72.4944	21.0041	79.354	-0.0583073	0.907005	1	1.44336	0.000310606	0.0014031	1.50877	4.77459e-06	3.03915e-05
11_73676600_73676800_-	9.12341	55.0083	8.81475	55.7468	-0.0759623	0.890549	1	2.1294	9.51942e-07	1.30051e-05	2.17652	4.70894e-09	8.83374e-08
17_18805600_18805800_+	13.4048	52.4837	12.7077	73.1424	-0.284923	0.589807	1	1.68431	6.18618e-05	0.000375528	1.91901	2.47011e-08	3.55815e-07
8_76865000_76865200_+	11.0088	48.9763	10.0279	54.4266	-0.364353	0.499131	1	1.69442	7.4018e-05	0.000434705	2.01917	3.27728e-08	4.50875e-07
14_77511200_77511400_-	9.44785	53.6377	8.56137	56.0693	-0.181101	0.748665	1	2.02298	3.11075e-06	3.34791e-05	2.15482	1.12653e-08	1.83651e-07
22_25722200_25722400_+	44.8855	180.637	41.4574	206.79	-0.200829	0.668384	1	1.55216	4.21914e-05	0.000275276	1.69996	7.02115e-08	8.55297e-07
8_43125600_43125800_+	22.6242	119.863	30.7825	159.211	-0.0465557	0.923812	1	1.91856	1.74917e-06	2.11421e-05	1.83156	1.42576e-08	2.24144e-07
6_117561400_117561600_-	10.5825	52.7709	11.9322	64.4346	-0.215572	0.689006	1	1.88238	1.05466e-05	8.93873e-05	2.0431	1.24442e-08	1.99628e-07
9_69714000_69714200_-	30.8894	99.1169	30.867	119.395	-0.209297	0.660664	1	1.25314	0.00156961	0.00532514	1.44322	3.71364e-06	2.45556e-05
12_46358800_46360400_-	29.8388	149.991	28.2525	163.817	-0.195919	0.67247	1	2.00967	1.27994e-07	2.60375e-06	2.16508	4.2435e-12	2.43384e-10
10_27111800_27112200_-	17.1361	69.8388	15.8616	67.9648	-0.0658585	0.890439	1	1.66801	1.59043e-05	0.000124695	1.68889	9.12668e-08	1.0666e-06
5_133105400_133105600_+	9.99119	55.2905	9.68241	64.0367	-0.202288	0.715221	1	2.1072	1.08887e-06	1.4485e-05	2.29827	2.16963e-10	6.72657e-09
11_9446400_9446600_+	11.8554	55.9305	10.4618	70.5221	-0.589248	0.270616	1	1.78574	1.99254e-05	0.000149661	2.29905	1.87111e-10	5.94217e-09
X_41229600_41229800_+	35.3801	156.07	28.1277	145.815	-0.410288	0.403303	1	1.66291	2.45075e-05	0.000177082	2.02725	8.17795e-10	2.03393e-08
6_117562000_117562200_-	8.58007	50.9165	11.5386	66.6549	0.0676412	0.897616	1	2.10539	1.26314e-06	1.62941e-05	1.96609	3.44139e-08	4.694e-07
15_44562400_44562600_+	12.2548	54.0206	18.3724	73.5069	0.123779	0.807304	1	1.7481	2.86479e-05	0.000200971	1.53313	3.50028e-06	2.33427e-05
12_12125200_12125400_-	16.899	83.2885	19.5414	73.9713	0.278165	0.579057	1	1.86443	4.19728e-06	4.26043e-05	1.51568	5.54107e-06	3.44802e-05
15_26544400_26545000_-	18.9885	89.9874	22.5654	125.116	-0.238461	0.608637	1	1.82293	2.0613e-06	2.41055e-05	2.01951	9.22309e-11	3.28199e-09
5_97030800_97031200_+	11.8765	57.3693	14.0072	78.8599	-0.207459	0.668383	1	1.76463	1.09798e-05	9.23185e-05	1.95827	8.82875e-10	2.16822e-08
3_113809600_113809800_+	13.3626	66.4172	16.6889	76.5718	0.0162068	0.974204	1	1.83148	8.90733e-06	7.79989e-05	1.72978	3.50721e-07	3.32161e-06
8_63209600_63210000_+	10.5029	65.3337	12.7077	70.4008	0.10336	0.831863	1	2.3278	1.66012e-08	5.08548e-07	2.04442	7.6886e-10	1.93078e-08
1_241629400_241629800_-	9.29619	52.267	14.8048	75.2815	0.199287	0.68212	1	2.08617	9.11265e-07	1.2557e-05	1.85842	3.29097e-09	6.53887e-08
5_65591200_65591400_-	12.1166	68.3724	16.3395	82.4613	0.0652525	0.897566	1	2.0182	1.53442e-06	1.90359e-05	1.86136	5.4332e-08	6.89901e-07
1_113976400_113977200_+	14.1828	69.2379	13.3896	79.5371	-0.293725	0.529033	1	1.84072	1.86703e-06	2.22628e-05	2.10217	3.65829e-11	1.50494e-09
7_112820400_112820600_-	5.42183	36.3178	5.79332	46.8546	-0.513603	0.403893	1	2.30821	1.02887e-06	1.38501e-05	2.67657	4.62848e-11	1.84004e-09
5_37064400_37064800_+	10.0661	45.9125	8.4913	47.6802	-0.284081	0.570687	1	1.79393	8.36186e-06	7.41821e-05	2.0537	1.58615e-09	3.54492e-08
7_141471000_141471400_+	10.8888	59.9518	13.0551	75.2925	-0.111216	0.820937	1	2.03898	3.08176e-07	5.26939e-06	2.12801	3.41831e-11	1.42123e-09
17_38395200_38395400_+	17.1813	84.3317	13.3584	84.1595	-0.389232	0.444225	1	1.75986	1.43484e-05	0.000114729	2.06717	6.09315e-09	1.09688e-07
3_196585200_196585600_+	7.85051	45.91	12.1673	65.4914	0.0349244	0.942224	1	2.07007	5.70081e-07	8.62987e-06	2.00498	1.1767e-09	2.76171e-08
17_61942600_61943000_-	10.8302	61.9726	13.0993	73.6391	-0.0545554	0.91136	1	2.04083	4.09254e-07	6.60914e-06	2.07113	1.54323e-10	5.06052e-09
1_228745600_228746000_+	13.2454	53.8342	16.3213	67.7017	-0.117023	0.807619	1	1.59727	4.2644e-05	0.000277712	1.66638	1.36214e-07	1.49484e-06
11_112062600_112063000_+	12.0897	49.5382	11.9926	68.8639	-0.435506	0.373189	1	1.64837	2.6875e-05	0.000190846	2.05192	1.98436e-10	6.23432e-09
17_45151200_45151400_+	21.3033	84.7853	15.9096	70.0754	-0.181496	0.715606	1	1.47622	0.000257423	0.00120297	1.64718	1.41665e-06	1.08167e-05
X_123911800_123912200_+	11.962	60.942	13.1214	75.7737	-0.277003	0.570317	1	1.92956	1.08079e-06	1.43982e-05	2.15823	4.09369e-11	1.65587e-09
2_197552000_197552200_+	17.2082	70.4939	18.4127	93.9161	-0.342193	0.492184	1	1.5975	7.93397e-05	0.000459982	1.83717	8.9795e-08	1.05223e-06
1_100068000_100068200_+	36.6145	115.258	31.2164	113.59	-0.194703	0.681609	1	1.28458	0.000689666	0.00270409	1.42964	4.53698e-06	2.90927e-05
9_96014000_96014200_+	8.53207	42.2893	9.42518	54.7445	-0.402267	0.472436	1	1.80377	3.69405e-05	0.000247156	2.18777	3.64477e-09	7.12639e-08
5_32355000_32355200_-	13.0592	65.4345	15.8654	66.2124	0.149956	0.772098	1	1.92037	5.15771e-06	5.02814e-05	1.70144	1.00055e-06	8.05093e-06
20_57651200_57651400_-	11.4561	54.5095	15.086	69.4575	-0.0335419	0.949572	1	1.73236	3.80719e-05	0.000253225	1.72021	6.06675e-07	5.27202e-06
1_113763600_113763800_-	7.09406	36.469	8.12754	45.0899	-0.216621	0.709663	1	1.97494	1.2182e-05	0.000100468	2.11605	2.57303e-08	3.67972e-07
15_83018000_83018200_-	9.85297	42.5866	8.90305	60.9429	-0.675205	0.220295	1	1.69009	8.50806e-05	0.000486673	2.32443	2.28618e-10	7.0118e-09
9_122910800_122911000_-	8.20185	48.0793	6.69744	46.7546	-0.115413	0.840003	1	2.15477	1.14634e-06	1.50957e-05	2.2085	1.25333e-08	2.00716e-07
3_194403600_194403800_-	15.1519	54.8068	15.516	91.7225	-0.5469	0.281835	1	1.42549	0.000470375	0.00197085	1.90153	2.26322e-08	3.30285e-07
15_93027200_93027600_+	39.4694	134.669	30.174	112.867	-0.0977114	0.832259	1	1.40403	0.00017002	0.000855307	1.43964	2.03844e-06	1.47459e-05
10_117374400_117374600_-	20.1686	77.3019	18.8062	71.1133	0.0813518	0.8709	1	1.58016	6.77544e-05	0.000404517	1.45443	1.02454e-05	5.80374e-05
15_72585400_72586200_+	14.4012	68.4177	10.7723	74.1897	-0.516149	0.271407	1	1.87124	9.43731e-07	1.29163e-05	2.318	1.04894e-12	7.43137e-11
5_177273600_177273800_+	14.6143	72.691	16.854	68.3416	0.306626	0.547594	1	1.91897	3.43226e-06	3.62609e-05	1.57056	3.24812e-06	2.19017e-05
7_141475800_141476200_+	7.41084	48.7975	9.05758	63.1645	-0.0836779	0.870956	1	2.31461	2.12882e-08	6.2332e-07	2.3588	1.35318e-12	9.23195e-11
5_79323800_79324000_+	11.195	61.1915	10.8034	68.8375	-0.0622714	0.906514	1	1.87501	1.09787e-05	9.23149e-05	1.94116	8.54133e-08	1.00891e-06
2_128193600_128193800_+	8.15385	37.9858	13.8364	57.7471	-0.00526296	0.99555	1	1.78368	5.01546e-05	0.000317095	1.74918	5.80755e-07	5.08252e-06
7_105116600_105117000_-	14.9551	63.1039	13.8124	69.4219	-0.324734	0.498743	1	1.65564	2.04696e-05	0.000153003	1.91665	2.9055e-09	5.89089e-08
1_119622800_119623000_-	17.1755	70.761	9.98762	61.1744	-0.459841	0.385844	1	1.64388	6.14638e-05	0.000373504	2.0561	1.87737e-08	2.82079e-07
2_61311600_61311800_-	11.387	66.7094	12.8363	65.7369	0.118482	0.82124	1	2.05003	2.57751e-06	2.88118e-05	1.90178	9.06438e-08	1.0607e-06
8_30069600_30070000_-	23.4334	85.6822	20.0156	81.7468	-0.110119	0.81479	1	1.52061	6.13223e-05	0.000372838	1.58274	2.89646e-07	2.82582e-06
11_118754600_118755000_-	29.4408	107.794	20.0357	105.052	-0.447544	0.340704	1	1.52659	4.70913e-05	0.000301172	1.92783	6.23481e-10	1.61912e-08
10_96955000_96955600_+	14.6835	68.0566	12.8952	68.4507	-0.193529	0.681535	1	1.80829	3.89337e-06	4.0096e-05	1.95301	7.28349e-10	1.84516e-08
1_39004400_39005000_+	15.8693	72.1669	14.1608	76.9827	-0.232883	0.620558	1	1.80733	2.11494e-06	2.45995e-05	2.00204	2.26595e-10	6.96633e-09
17_50974800_50975000_-	31.018	123.3	20.7028	112.403	-0.465382	0.340697	1	1.59651	3.66275e-05	0.000245442	2.0191	9.35707e-10	2.27524e-08
7_134290400_134290600_-	9.42675	51.617	13.5312	63.7879	0.162367	0.758656	1	1.96455	5.32405e-06	5.15799e-05	1.73241	5.48834e-07	4.84391e-06
2_218453800_218454000_-	8.8623	57.4826	13.5753	71.151	0.159578	0.765071	1	2.20598	3.61992e-07	5.99077e-06	2.01398	7.41517e-09	1.29308e-07
14_100277600_100277800_+	17.2293	74.0263	13.656	79.1183	-0.386514	0.454004	1	1.78207	1.99904e-05	0.000150048	2.09142	1.59908e-09	3.56982e-08
5_149351000_149351200_+	19.0186	79.6351	14.7808	85.3194	-0.386493	0.443937	1	1.66204	3.09181e-05	0.00021378	2.00856	3.46742e-09	6.83215e-08
6_110893800_110894000_+	6.43361	44.5066	9.38103	47.3458	0.411008	0.472479	1	2.46639	1.44448e-07	2.86974e-06	1.89041	2.66868e-07	2.63909e-06
10_84516200_84516400_+	12.489	47.6712	8.64583	50.5841	-0.530169	0.330451	1	1.52405	0.000336914	0.00149985	2.01187	6.40219e-08	7.912e-07
5_168566000_168566200_-	23.4344	93.7852	17.3281	86.1682	-0.297899	0.547292	1	1.54871	0.000140574	0.000732281	1.88109	5.15116e-08	6.59433e-07
15_101177400_101177600_-	33.5581	130.426	36.5682	139.788	0.0342332	0.942444	1	1.58547	3.54639e-05	0.000239064	1.52633	9.36751e-07	7.61509e-06
11_130238400_130238600_-	17.9857	84.9818	12.5752	78.812	-0.330531	0.512125	1	1.72983	2.8673e-05	0.000201123	2.04213	1.4786e-08	2.31117e-07
2_70278000_70279200_+	11.6007	69.114	16.3635	92.4736	0.0292404	0.949408	1	2.13752	4.72028e-08	1.17217e-06	2.07634	4.14906e-11	1.6738e-09
5_115830400_115830600_-	15.8124	56.0212	18.1996	67.7284	-0.0651819	0.89788	1	1.36939	0.000730256	0.00283378	1.40595	2.17174e-05	0.000110013
12_862000_862200_+	34.927	115.691	25.6803	91.0622	-0.153673	0.748475	1	1.36117	0.000376129	0.00164112	1.44984	6.9664e-06	4.18285e-05
17_59947600_59947800_+	14.2783	71.3759	19.5414	86.3886	0.238144	0.636623	1	1.80677	1.14863e-05	9.57435e-05	1.53954	3.24466e-06	2.18811e-05
1_163073400_163073600_+	16.1004	78.7481	15.9499	66.1192	0.100019	0.846884	1	1.91916	4.56475e-06	4.55565e-05	1.69156	2.0805e-06	1.50068e-05
8_30106200_30106400_+	18.6615	82.7343	21.1807	108.733	-0.135426	0.786116	1	1.78633	8.47881e-06	7.49843e-05	1.87433	7.4301e-09	1.29543e-07
14_90405800_90406400_+	17.6657	77.0164	20.251	81.0612	0.0717845	0.877448	1	1.73556	5.20607e-06	5.06542e-05	1.60952	1.9333e-07	2.00819e-06
7_81949000_81949200_-	12.7021	56.1976	15.4354	66.2548	-0.0851067	0.870614	1	1.72109	3.56987e-05	0.000240378	1.72568	4.64121e-07	4.20368e-06
15_55827800_55828200_-	10.3454	69.6045	13.057	81.1301	0.0671527	0.890193	1	2.23465	4.50359e-08	1.12825e-06	2.14473	3.49672e-11	1.44808e-09
9_77718400_77718600_-	17.4635	71.3607	16.1226	76.3005	-0.1768	0.725409	1	1.58216	8.36444e-05	0.000480063	1.72596	3.12774e-07	3.01625e-06
18_12448200_12448400_-	4.47915	47.2277	10.7631	58.6205	0.791786	0.171211	1	2.87098	1.18557e-09	6.06072e-08	1.9998	3.01874e-08	4.20871e-07
7_130129400_130129600_+	7.30717	36.5546	6.52468	42.1785	-0.28677	0.620338	1	1.83201	6.1247e-05	0.000372478	2.13891	3.11886e-08	4.32788e-07
17_29264400_29264600_-	17.8206	78.481	19.5376	78.3674	0.0587278	0.906712	1	1.74326	1.51227e-05	0.000119676	1.59959	2.11066e-06	1.51909e-05
13_21375200_21375600_-	10.8993	62.4286	14.0735	73.3914	0.0619806	0.897921	1	2.03858	2.94411e-07	5.07954e-06	1.92209	2.0394e-09	4.38034e-08
1_179126400_179126600_-	39.7517	140.177	34.113	142.435	-0.261763	0.579485	1	1.4359	0.000166401	0.000840502	1.63611	1.42115e-07	1.54817e-06
1_213241400_213242000_+	13.3254	58.398	12.3877	61.1281	-0.172947	0.715506	1	1.74624	5.94675e-06	5.64298e-05	1.89316	2.57745e-09	5.33017e-08
12_26338000_26338200_-	13.0323	64.7289	16.2109	78.0427	-0.0259767	0.961763	1	1.92652	8.70944e-06	7.66237e-05	1.9281	2.89943e-08	4.06725e-07
6_41097600_41098000_+	12.9978	61.4005	14.1982	66.8348	-0.0310593	0.949513	1	1.84651	2.79511e-06	3.07701e-05	1.82945	1.10268e-08	1.80385e-07
7_31111600_31111800_+	12.4199	54.5346	7.30788	46.7279	-0.80447	0.160188	1	1.766	3.21688e-05	0.000220774	2.5214	6.94848e-10	1.77378e-08
12_109451400_109451800_-	29.9525	88.6452	22.5868	88.3552	-0.409224	0.380799	1	1.19368	0.00133129	0.00465089	1.55829	3.84355e-07	3.58925e-06
8_56962200_56962600_-	12.9603	63.8875	18.5048	83.5594	0.0866855	0.854876	1	1.77985	7.03996e-06	6.46607e-05	1.66319	9.9241e-08	1.14609e-06
8_43025200_43025400_+	12.0685	63.953	17.8541	92.6583	-0.0795382	0.877361	1	1.88601	1.08214e-05	9.124e-05	1.79067	2.1607e-07	2.20581e-06
4_77726200_77726400_-	13.0323	59.0952	12.2777	65.5814	-0.274438	0.602315	1	1.8083	1.49792e-05	0.000118762	1.98564	1.50798e-08	2.34937e-07
8_86560800_86561000_+	10.4174	44.3705	7.56126	45.8189	-0.337389	0.540814	1	1.67544	9.28981e-05	0.000522724	2.00972	7.93697e-08	9.48734e-07
1_225403200_225403400_-	26.6022	89.9605	25.7244	95.8117	-0.15302	0.752424	1	1.39834	0.000324037	0.00145265	1.51335	2.12495e-06	1.52788e-05
14_55045400_55045600_+	18.3102	64.1646	14.0456	76.6472	-0.505248	0.318835	1	1.40062	0.000640209	0.00254295	1.88346	3.23706e-08	4.46289e-07
7_157267600_157267800_+	16.5746	73.598	18.2361	67.0147	0.234578	0.644914	1	1.8014	1.18135e-05	9.79449e-05	1.49511	1.16222e-05	6.46636e-05
4_41954800_41955000_+	16.5208	101.092	29.0549	144.1	0.181954	0.709778	1	2.15061	1.21271e-07	2.49511e-06	1.88702	3.23636e-09	6.45113e-08
16_53314800_53315000_+	20.5046	89.0131	18.023	76.2937	0.0642059	0.89793	1	1.70772	2.49717e-05	0.00017977	1.6163	1.1993e-06	9.39532e-06
2_131052000_131052400_-	11.6634	57.9261	11.6308	71.0111	-0.255921	0.602359	1	1.91151	1.59464e-06	1.96285e-05	2.11684	8.43253e-11	3.04476e-09
2_86773400_86773600_+	8.71829	56.7519	9.38103	58.7672	0.0775447	0.889999	1	2.37145	6.64749e-08	1.54319e-06	2.26423	7.18299e-10	1.82327e-08
15_52045800_52046000_+	16.9412	64.0285	12.4908	69.6774	-0.420295	0.417927	1	1.59387	9.34899e-05	0.000525442	1.96746	1.4911e-08	2.32703e-07
11_35809800_35810000_+	9.16563	49.0217	12.6674	60.6031	0.195939	0.716229	1	2.0509	2.44599e-06	2.76286e-05	1.78757	2.67181e-07	2.64165e-06
5_112844400_112844600_+	12.585	69.0174	8.51338	72.7533	-0.500126	0.350623	1	1.97779	1.93624e-06	2.29148e-05	2.49179	9.76088e-12	4.93844e-10
14_103557200_103557400_-	16.5419	72.9733	13.6636	71.5112	-0.294291	0.568274	1	1.67853	4.06321e-05	0.000266975	1.90578	6.2419e-08	7.74527e-07
12_68843600_68844000_+	21.9474	92.5708	21.6587	99.2178	-0.0559243	0.905404	1	1.72602	5.19571e-06	5.05754e-05	1.73314	1.56846e-08	2.4294e-07
15_80978400_80978600_-	7.98873	43.408	12.6674	58.2671	0.169003	0.757474	1	2.08263	2.87167e-06	3.14555e-05	1.87334	1.22435e-07	1.36719e-06
6_42886200_42886400_+	17.8148	78.9447	16.3434	76.0539	-0.130623	0.795925	1	1.72693	1.57953e-05	0.000123977	1.79557	1.1598e-07	1.30658e-06
12_909000_909200_+	33.5312	113.776	25.9375	88.533	0.00778009	0.987869	1	1.4063	0.000250236	0.00117532	1.3607	2.0337e-05	0.000104036
13_23331400_23331800_-	6.82239	41.6317	5.29327	46.2189	-0.352002	0.50444	1	2.20302	1.50491e-07	2.96516e-06	2.55671	4.83608e-13	3.83926e-11
3_195275400_195276000_-	13.8669	68.673	15.3433	81.8596	-0.129692	0.783979	1	1.91963	5.99552e-07	8.9841e-06	2.00256	1.42336e-10	4.72485e-09
9_92711800_92712400_-	16.7448	76.3225	18.0057	88.5114	-0.165049	0.726537	1	1.86432	1.42102e-06	1.79078e-05	1.93854	5.65133e-10	1.49369e-08
X_84062800_84063000_-	20.4566	103.587	26.8013	117.784	0.208492	0.667132	1	1.84209	4.94341e-06	4.85741e-05	1.61001	5.87351e-07	5.13084e-06
2_131148000_131148200_+	16.3288	80.4666	14.395	91.3225	-0.240938	0.638427	1	1.9203	2.1594e-06	2.50102e-05	2.11241	5.35568e-10	1.42678e-08
14_102722200_102722400_+	29.9794	114.869	22.2615	106.686	-0.344377	0.478721	1	1.55247	6.21833e-05	0.000377129	1.84267	1.69703e-08	2.59303e-07
13_95791800_95792000_+	10.7899	52.8163	11.0684	62.1478	-0.0413479	0.940746	1	1.90525	7.56938e-06	6.85828e-05	1.88748	1.22535e-07	1.36803e-06
8_28572800_28573000_+	11.051	52.005	12.8401	64.5236	-0.0594762	0.912227	1	1.71983	7.93311e-05	0.00045995	1.75823	4.43068e-07	4.04262e-06
4_101025800_101026000_-	10.8859	43.3475	6.96235	46.8169	-0.893203	0.123989	1	1.63717	0.0001691	0.000851556	2.48882	7.39717e-10	1.86955e-08
21_32629000_32629200_-	10.8168	49.1275	8.77444	52.8421	-0.335079	0.539281	1	1.79394	2.485e-05	0.000179054	2.05062	2.1944e-08	3.2151e-07
9_36339600_36339800_-	10.7956	57.3969	10.3293	55.4912	-0.00797403	0.987882	1	1.99852	2.41791e-06	2.73878e-05	1.93804	7.28179e-08	8.81822e-07
17_29629000_29629400_-	6.30594	41.0799	8.06131	50.3484	-0.0158706	0.976276	1	2.21407	1.19623e-07	2.4677e-06	2.15608	3.66928e-10	1.04025e-08
10_59790000_59790800_-	13.0189	63.5814	11.0444	62.3394	-0.151145	0.747181	1	1.89508	6.86862e-07	1.00288e-05	2.00727	1.2116e-10	4.12045e-09
5_159174000_159174200_-	16.5208	76.2386	20.1922	73.8823	0.201119	0.69135	1	1.82705	6.57569e-06	6.11467e-05	1.574	3.22944e-06	2.17928e-05
3_183651000_183651200_+	11.7114	69.738	14.1781	56.6469	0.621066	0.240009	1	2.22769	1.54901e-07	3.03497e-06	1.56522	5.46862e-06	3.40983e-05
2_197393000_197393200_-	42.3475	141.239	39.0195	142.361	-0.204036	0.674073	1	1.34554	0.000569859	0.00230895	1.51839	2.56873e-06	1.79498e-05
3_48748000_48748200_-	11.5943	48.1449	14.395	66.6261	-0.0977325	0.853592	1	1.61928	0.000133228	0.000700652	1.66444	1.32716e-06	1.02384e-05
12_124011600_124012200_+	26.2036	115.005	21.5935	105.327	-0.216822	0.643761	1	1.73059	6.50317e-06	6.05952e-05	1.9018	8.91777e-10	2.18746e-08
15_48991400_48992000_-	18.8074	83.3439	18.2668	89.5798	-0.144426	0.757423	1	1.76041	3.44539e-06	3.63747e-05	1.87072	1.65494e-09	3.67217e-08
3_160500400_160500600_-	18.3102	78.6877	19.0193	86.2661	-0.0406022	0.935785	1	1.76191	1.43118e-05	0.000114503	1.72577	1.47256e-07	1.59572e-06
16_14262200_14262600_+	11.5358	69.5566	11.6289	74.5981	-0.0997369	0.838201	1	2.12105	9.34853e-08	2.02469e-06	2.19002	1.73799e-11	8.03973e-10
20_44906400_44906600_+	32.5041	98.26	23.7722	99.1919	-0.482243	0.320596	1	1.20864	0.0017106	0.00571599	1.6636	2.97226e-07	2.88911e-06
3_150542800_150543200_-	13.2694	68.1255	16.6208	90.9968	-0.116544	0.808573	1	1.97697	5.85754e-07	8.81985e-06	2.00137	2.42347e-10	7.35646e-09
7_90414000_90414800_+	14.8471	68.2804	12.2427	78.7102	-0.458588	0.327934	1	1.81736	1.61288e-06	1.98075e-05	2.2242	1.67605e-12	1.10456e-10
1_87105800_87106000_+	12.3239	60.6825	12.9687	79.0654	-0.243344	0.64378	1	1.87592	6.76918e-06	6.2599e-05	2.04891	2.84041e-09	5.78184e-08
X_109643000_109643200_-	11.9034	50.4881	8.81475	62.3699	-0.61003	0.253079	1	1.66708	8.06491e-05	0.000466133	2.19987	2.0577e-09	4.41489e-08
13_26214400_26214800_-	11.171	51.8311	9.74479	57.3792	-0.257901	0.600645	1	1.78969	6.41314e-06	5.99246e-05	2.03923	7.81068e-10	1.95719e-08
18_63390600_63390800_-	7.42429	42.3397	9.59795	58.2561	-0.253803	0.653803	1	2.07883	3.96288e-06	4.06781e-05	2.18858	2.53012e-09	5.24857e-08
2_8793800_8794000_-	26.0436	91.2202	24.7646	90.3752	-0.0616288	0.899961	1	1.41285	0.000296439	0.0013504	1.45755	6.5877e-06	3.98829e-05
12_123289400_123289600_-	10.3214	48.422	7.5651	47.9726	-0.369341	0.509977	1	1.81766	3.536e-05	0.000238476	2.14756	2.0349e-08	3.01962e-07
2_190964600_190964800_+	12.0205	49.3039	13.1377	68.0127	-0.289319	0.581662	1	1.57639	0.000199139	0.000974723	1.87002	5.94707e-08	7.43278e-07
9_14085000_14085200_-	10.6036	53.7637	9.6421	62.9946	-0.430814	0.433034	1	1.80094	2.62058e-05	0.000186939	2.20249	2.13899e-09	4.55576e-08
22_40331800_40332000_+	28.908	138.771	28.8015	154.609	-0.13673	0.777932	1	1.6901	4.16091e-05	0.000272241	1.79523	5.72042e-08	7.19825e-07
11_118757200_118757400_-	18.1181	84.4577	16.472	76.7828	0.0563055	0.912168	1	1.90377	3.32327e-06	3.53285e-05	1.78367	1.08171e-07	1.23215e-06
5_79324800_79325000_+	11.5463	49.3946	8.73029	71.2866	-0.746672	0.169633	1	1.71704	4.37694e-05	0.000283695	2.41714	2.34409e-11	1.03391e-09
1_206652400_206652600_+	14.119	51.884	9.63825	57.0271	-0.658596	0.21254	1	1.39714	0.00092909	0.0034581	2.01861	4.4234e-08	5.80179e-07
11_74836800_74837000_+	26.416	107.044	26.4155	120.435	-0.188587	0.697175	1	1.63	3.15685e-05	0.000217332	1.78335	2.09558e-08	3.09194e-07
12_79774600_79774800_-	12.921	66.7044	9.76687	58.8384	-0.258574	0.621491	1	1.84952	1.32407e-05	0.000107582	2.0559	7.14255e-08	8.67779e-07
8_30066000_30066200_-	20.7599	96.5165	23.6916	113.265	-0.0518511	0.91683	1	1.84567	3.89007e-06	4.00685e-05	1.86163	7.38826e-09	1.2893e-07
2_12742200_12742400_+	12.7981	71.9906	13.3987	80.5745	-0.0158136	0.976103	1	2.02402	1.0684e-06	1.42653e-05	1.95227	4.41704e-08	5.79448e-07
8_37756200_37756400_+	17.1064	58.3998	17.6852	65.517	-0.197821	0.697204	1	1.39103	0.000535965	0.00219573	1.5363	5.04664e-06	3.18554e-05
2_8786200_8786400_-	16.899	66.3062	11.9686	66.8858	-0.418596	0.418332	1	1.57	0.000102854	0.00056786	1.97026	1.93439e-08	2.89341e-07
5_68298000_68298200_+	11.6903	57.6388	14.0495	64.0078	0.0456962	0.929881	1	1.82469	1.46194e-05	0.000116491	1.7644	3.11627e-07	3.00644e-06
3_125233600_125233800_-	11.4561	49.576	10.7593	53.1552	-0.170179	0.753289	1	1.72521	5.77249e-05	0.000355329	1.86378	2.24917e-07	2.28335e-06
2_46184800_46185200_+	12.1962	61.7307	12.9044	60.1996	0.0756438	0.876588	1	1.94012	7.47475e-07	1.07251e-05	1.81737	1.47105e-08	2.3012e-07
3_186048000_186048400_-	19.8816	90.5449	15.064	85.8213	-0.354008	0.464407	1	1.78006	3.85184e-06	3.97484e-05	2.11267	1.07137e-10	3.72651e-09
18_9400200_9400400_+	10.4865	46.9153	9.72656	63.3234	-0.49455	0.364326	1	1.70328	6.9364e-05	0.000412328	2.1647	2.10492e-09	4.49776e-08
3_57271600_57271800_+	16.3288	62.0179	14.2222	73.5069	-0.359449	0.483915	1	1.55231	0.000125441	0.000667012	1.86877	3.73789e-08	5.03335e-07
13_95794200_95794400_+	12.6061	53.2295	13.2298	76.6519	-0.379793	0.471223	1	1.63766	7.99872e-05	0.000463017	1.93837	2.84657e-08	4.00383e-07
1_244706800_244707000_+	19.439	107.885	18.1996	126.845	-0.234316	0.638312	1	1.97402	8.25576e-07	1.1609e-05	2.17432	7.94545e-11	2.89502e-09
7_24687400_24687600_+	13.6448	62.1338	15.8616	70.9441	0.0878473	0.863678	1	1.82087	1.33158e-05	0.000108064	1.70205	4.17517e-07	3.84554e-06
13_23330200_23330400_-	12.8192	58.8079	14.1819	66.5282	-0.136159	0.79584	1	1.76173	4.67554e-05	0.000299405	1.89111	5.01817e-08	6.45036e-07
18_46263800_46264000_+	11.051	54.1164	14.0495	70.8399	0.0377436	0.940799	1	1.87238	9.46737e-06	8.18729e-05	1.8006	1.21582e-07	1.3592e-06
4_169620800_169621200_+	12.9047	60.2189	18.6478	73.5422	0.262915	0.581611	1	1.80178	4.80827e-06	4.75186e-05	1.54795	7.93146e-07	6.61156e-06
1_207767000_207767200_+	14.071	73.7291	18.8504	74.8113	0.27167	0.595591	1	1.96524	1.79493e-06	2.15697e-05	1.66872	8.28629e-07	6.8622e-06
15_52549800_52550200_-	35.1717	132.998	35.1659	148.902	-0.148861	0.747261	1	1.52238	4.31239e-05	0.000280217	1.61363	1.17042e-07	1.31649e-06
13_98022000_98022200_+	15.9564	51.4808	15.6446	59.0227	-0.194621	0.703456	1	1.27416	0.00183349	0.00605573	1.45437	1.71751e-05	9.01189e-05
11_114407400_114407800_+	13.4	76.5259	11.603	71.0897	-0.0610814	0.89992	1	2.14867	5.8587e-08	1.39631e-06	2.16065	5.21442e-11	2.03114e-09
20_44501000_44501200_-	27.6409	94.2842	26.1544	95.7274	-0.0676008	0.888364	1	1.37509	0.000362593	0.00159301	1.39171	1.18149e-05	6.55794e-05
4_75643000_75643200_-	15.7912	72.6205	13.5273	88.9954	-0.453176	0.374605	1	1.76187	1.71309e-05	0.000132351	2.16975	3.32985e-10	9.58542e-09
1_193076400_193076600_+	11.5252	46.3761	14.6484	57.6958	0.116724	0.822502	1	1.61707	0.000138598	0.000723829	1.50445	1.14024e-05	6.36233e-05
21_34103400_34103600_+	19.0666	80.5119	24.5995	121.769	-0.284817	0.562	1	1.61477	8.19375e-05	0.000472241	1.81837	2.38026e-08	3.44724e-07
7_81947400_81947600_-	12.2759	50.9517	8.90305	59.3495	-0.492564	0.364244	1	1.71398	4.37221e-05	0.000283458	2.18168	1.71154e-09	3.77893e-08
3_112583600_112584000_+	11.9725	60.1055	12.8161	73.1924	-0.166263	0.731637	1	1.8968	1.40048e-06	1.7699e-05	1.99946	6.85497e-10	1.75306e-08
1_77565400_77565600_-	8.88341	49.9742	8.47307	54.569	-0.0906037	0.872117	1	2.07373	1.79637e-06	2.1582e-05	2.09777	1.70936e-08	2.60797e-07
1_117525400_117525600_+	12.7712	66.3618	12.7557	80.628	-0.31277	0.554528	1	1.88018	6.78216e-06	6.27007e-05	2.12341	2.02258e-09	4.34996e-08
17_56888600_56888800_-	11.4292	52.4131	7.60541	46.2189	-0.240843	0.662211	1	1.84339	1.51122e-05	0.000119606	2.04685	4.68988e-08	6.09425e-07
9_122880600_122880800_-	18.4062	92.7875	19.0596	80.1054	0.31536	0.527468	1	1.93421	1.32881e-06	1.69795e-05	1.57424	1.99168e-06	1.44616e-05
3_113719600_113720200_-	18.7184	84.9599	25.5024	115.665	0.050869	0.912321	1	1.81245	1.70141e-06	2.06857e-05	1.69223	3.33217e-08	4.57167e-07
16_81044400_81045000_+	15.6703	65.0818	11.6577	55.5416	-0.176795	0.707901	1	1.68736	7.76823e-06	6.99951e-05	1.8168	6.06989e-09	1.09323e-07
11_120487600_120487800_+	22.198	70.6501	15.3433	63.2988	-0.301312	0.549337	1	1.30867	0.000892057	0.00334375	1.56649	3.94618e-06	2.58557e-05
9_69714400_69714600_-	23.9182	114.618	28.0951	146.438	-0.0269763	0.956302	1	1.81684	6.48916e-06	6.04912e-05	1.8091	1.71224e-08	2.61155e-07
12_123298000_123298200_-	11.8823	71.3858	14.2625	73.1466	0.15472	0.766875	1	2.12409	5.30047e-07	8.1384e-06	1.95713	2.01128e-08	2.99085e-07
X_124086600_124086800_+	38.3252	127.891	28.1354	135.014	-0.521464	0.273971	1	1.33955	0.000476623	0.00199302	1.82054	1.45429e-08	2.28002e-07
X_30830600_30830800_-	10.6516	52.2166	6.74159	61.1765	-0.668029	0.227547	1	1.84784	1.2677e-05	0.000103819	2.46009	7.22674e-11	2.67052e-09
1_210165800_210166200_+	11.5598	68.249	14.3307	89.7602	-0.0923105	0.849024	1	2.00347	1.09986e-06	1.46038e-05	2.06087	3.16299e-10	9.17647e-09
X_20150600_20151000_-	8.19129	46.9027	8.29838	58.4105	-0.309556	0.538964	1	2.07322	4.14813e-07	6.68216e-06	2.3108	1.67396e-11	7.79021e-10
16_53324000_53325000_+	20.0638	101.59	18.4545	99.8997	-0.109591	0.813097	1	1.96729	2.57407e-07	4.57127e-06	2.04575	4.87117e-11	1.92056e-09
X_120255800_120256000_+	10.8648	62.6831	17.7216	91.7692	0.182268	0.720623	1	2.0203	1.76929e-06	2.13318e-05	1.8183	5.08454e-08	6.52309e-07
9_92713400_92713800_-	19.1703	74.17	18.4146	70.4553	0.0353939	0.940416	1	1.5997	3.22066e-05	0.000221	1.49985	1.11391e-06	8.82396e-06
9_111932200_111932400_+	7.61629	45.9276	8.16785	50.006	-0.0877912	0.876336	1	2.16168	1.4692e-06	1.83868e-05	2.18477	1.11235e-08	1.8175e-07
6_158633200_158633400_+	17.1544	82.8452	21.4015	107.127	-0.0953902	0.848972	1	1.74144	1.8215e-05	0.000139086	1.79662	4.29811e-08	5.66413e-07
3_179023000_179023200_-	14.9119	57.6288	23.3057	89.4468	0.0769996	0.876344	1	1.57964	0.000124297	0.000662119	1.46069	5.23147e-06	3.28374e-05
12_115963400_115963600_-	16.1906	70.509	12.2777	58.0738	-0.153085	0.766857	1	1.70782	2.40941e-05	0.000174651	1.80382	3.57603e-07	3.37662e-06
17_39532200_39533000_+	7.40701	45.1478	8.89201	57.007	-0.0528169	0.912401	1	2.16818	3.9039e-08	1.00805e-06	2.18499	2.51849e-11	1.09969e-09
2_47476400_47476600_+	24.3924	69.8186	28.9186	93.1935	-0.192989	0.691594	1	1.12553	0.00418815	0.0119862	1.29334	4.11928e-05	0.000189481
15_41482200_41482400_+	10.2523	62.7738	9.81102	59.096	0.0574446	0.916386	1	2.22729	1.8707e-07	3.53625e-06	2.13533	3.57037e-09	7.00207e-08
15_69270400_69270600_+	20.0093	88.3731	14.8691	92.4358	-0.496156	0.327432	1	1.73162	3.04533e-05	0.000211119	2.19532	1.47497e-10	4.87082e-09
7_32583800_32584000_+	15.5301	68.0801	18.8945	85.3906	-0.147693	0.770899	1	1.67641	3.66503e-05	0.000245562	1.78355	8.22473e-08	9.77316e-07
1_50202800_50203000_+	11.4561	54.9025	11.41	89.7243	-0.728084	0.169148	1	1.81362	1.65582e-05	0.000128786	2.48274	2.16168e-12	1.37557e-10
6_109366800_109367200_-	24.8081	107.462	24.2041	127.394	-0.280547	0.549411	1	1.75117	4.3825e-06	4.41038e-05	1.97316	3.05196e-10	8.91075e-09
5_56922400_56922600_-	9.04852	41.2109	5.78948	45.7078	-0.44916	0.433504	1	1.8585	2.51521e-05	0.000180806	2.24147	8.16949e-09	1.40271e-07
1_155899800_155900000_-	9.87408	63.1971	10.0721	70.3953	-0.122236	0.822912	1	2.27655	1.34338e-07	2.70526e-06	2.30456	1.33976e-10	4.48764e-09
3_73064000_73064200_+	43.5972	156.075	40.5417	163.416	-0.145409	0.757182	1	1.46642	0.000102842	0.000567807	1.56398	3.82251e-07	3.57197e-06
1_10305800_10306000_+	11.8285	51.7127	8.55753	60.3119	-0.472304	0.387263	1	1.79102	2.24574e-05	0.000164914	2.20246	2.18236e-09	4.63271e-08
3_170391000_170391200_+	14.023	56.2933	13.656	81.4056	-0.455179	0.375119	1	1.62053	0.000104914	0.000576922	1.96992	1.22629e-08	1.97109e-07
12_50453400_50453600_+	10.4443	58.1478	6.39607	43.2163	-0.274157	0.621819	1	2.01137	2.67991e-06	2.97282e-05	2.25116	1.87771e-08	2.82119e-07
16_71729000_71729200_-	7.35518	41.5485	8.81475	50.8951	0.0148229	0.976586	1	2.0335	4.7965e-06	4.74162e-05	1.9398	1.77273e-07	1.86496e-06
15_22867200_22867600_+	14.0547	67.4452	16.233	80.4766	0.0355359	0.940341	1	1.9176	8.63973e-07	1.20431e-05	1.83096	4.33223e-09	8.23165e-08
2_241442800_241443000_+	16.1637	59.2262	9.98378	68.4018	-0.689532	0.187305	1	1.47889	0.000260354	0.00121388	2.13003	2.10576e-09	4.49894e-08
2_86773800_86774000_+	5.30471	31.5204	1.90039	37.7557	-1.42987	0.0327063	1	2.01677	1.5439e-05	0.000121696	3.44124	1.63693e-13	1.52811e-11
1_216504800_216505800_-	25.1009	128.381	28.3216	137.182	0.0739666	0.872486	1	1.98328	1.36168e-07	2.73382e-06	1.84727	1.91585e-09	4.15245e-08
16_50224600_50225000_+	11.6212	62.0607	13.4813	64.1165	0.135002	0.78367	1	2.06444	3.60786e-07	5.97483e-06	1.86044	9.59983e-09	1.60569e-07
15_41768000_41768200_+	10.9608	48.5228	12.0608	54.5533	-0.13405	0.801619	1	1.68459	7.07933e-05	0.000419154	1.7757	6.17362e-07	5.34936e-06
21_29321200_29321400_+	11.5943	49.2938	7.91063	47.848	-0.510412	0.358702	1	1.70836	4.89037e-05	0.000310644	2.20635	5.81224e-09	1.05338e-07
1_211575200_211575800_-	16.6827	90.4659	18.3257	90.0855	0.140868	0.766827	1	2.05193	1.36178e-07	2.7339e-06	1.87348	2.97189e-09	6.00752e-08
6_24705400_24705800_-	16.6965	63.4969	15.349	71.0088	-0.348659	0.464943	1	1.51406	0.000105401	0.000579123	1.81677	1.00726e-08	1.67202e-07
4_124669200_124670200_-	8.18803	55.0305	8.70457	52.7086	0.155747	0.742201	1	2.34446	2.04652e-09	9.39543e-08	2.1682	7.0535e-12	3.75113e-10
17_60445600_60445800_-	11.7863	63.2928	13.7001	66.6303	0.106858	0.838053	1	1.99709	2.01096e-06	2.36268e-05	1.85039	9.89964e-08	1.14372e-06
9_122910400_122910600_-	12.3028	55.0587	9.68241	54.3444	-0.333566	0.534643	1	1.7844	2.18742e-05	0.000161425	2.03736	2.06585e-08	3.05648e-07
2_196843800_196844000_-	18.2833	60.743	12.1894	68.2196	-0.56363	0.273805	1	1.38976	0.000610551	0.00244485	1.90619	3.8382e-08	5.14627e-07
5_80438800_80439000_+	10.3963	41.7501	7.3885	48.2214	-0.649848	0.24008	1	1.53598	0.000419566	0.00179419	2.18914	8.48356e-09	1.44799e-07
9_120762600_120763000_-	17.6391	65.9536	15.5823	80.1478	-0.380011	0.422854	1	1.45187	0.000171847	0.000862956	1.79448	2.32713e-08	3.3822e-07
1_244054200_244054400_+	21.5011	66.0845	19.622	67.586	-0.296352	0.554397	1	1.27643	0.0016666	0.0055954	1.44155	2.90675e-05	0.000140844
20_47655400_47655600_+	11.339	51.0021	8.73029	63.69	-0.710153	0.187647	1	1.74773	5.91167e-05	0.000362076	2.35441	2.29004e-10	7.0207e-09
21_39193000_39193200_-	17.2984	70.9273	19.192	93.8983	-0.223909	0.65369	1	1.57647	0.000102626	0.000566805	1.75917	1.06469e-07	1.21569e-06
4_48857200_48857400_+	38.5921	127.099	44.9452	153.032	-0.106899	0.822778	1	1.30879	0.000797762	0.00304831	1.39552	7.0505e-06	4.22597e-05
6_63576400_63576600_+	20.6217	90.9785	18.1113	103.342	-0.325066	0.50992	1	1.68763	2.52968e-05	0.000181628	1.90568	2.09371e-08	3.08967e-07
10_18679000_18679200_+	14.119	79.3529	22.6108	99.2746	0.245511	0.621718	1	1.89837	1.85986e-05	0.000141498	1.65443	6.55044e-07	5.62326e-06
6_88611200_88611400_-	9.52275	41.6191	9.98378	54.4067	-0.298332	0.581896	1	1.72669	8.01449e-05	0.000463707	1.88036	2.31215e-07	2.33656e-06
3_179234200_179234400_+	20.0573	93.4073	18.3685	96.3118	-0.135901	0.783816	1	1.77834	8.49615e-06	7.51057e-05	1.88472	1.62716e-08	2.50726e-07
1_150576800_150577400_-	36.7471	169.599	40.9301	182.503	0.0484583	0.916501	1	1.83452	1.15387e-06	1.51758e-05	1.74937	8.6792e-09	1.47577e-07
3_194425400_194425600_-	19.3757	77.8411	23.6474	106.895	-0.26769	0.587838	1	1.59271	6.65369e-05	0.000398613	1.79341	4.31794e-08	5.68566e-07
2_36851000_36851200_-	5.98627	39.0944	4.8412	42.3764	-0.367962	0.549225	1	2.27356	7.6124e-07	1.0885e-05	2.52631	8.48735e-10	2.09737e-08
11_12942200_12942600_+	22.1423	74.9083	13.917	72.4755	-0.603381	0.204902	1	1.36782	0.000298752	0.00135908	1.92671	1.662e-09	3.68524e-08
2_37251000_37252800_-	12.2087	55.7648	13.7929	70.588	-0.161268	0.726729	1	1.79856	1.81073e-06	2.17214e-05	1.91149	9.15475e-10	2.23542e-08
9_121179400_121180600_-	22.2569	105.856	26.1698	134.377	-0.129921	0.778203	1	1.89921	5.08319e-07	7.86015e-06	1.93016	4.66883e-10	1.27254e-08
5_10407000_10407200_+	22.7202	80.6832	17.7658	64.8012	-0.0515019	0.916461	1	1.43091	0.000265429	0.00123335	1.44757	1.70433e-05	8.9531e-05
17_43203600_43203800_+	11.3601	61.6148	9.93963	54.2156	0.108969	0.837987	1	1.95817	3.28799e-06	3.50247e-05	1.79516	8.17266e-07	6.78206e-06
10_100551800_100552000_+	14.9177	50.5939	11.6308	54.9623	-0.597166	0.259352	1	1.36689	0.000819233	0.00311646	1.91721	1.18421e-07	1.32972e-06
5_173957200_173958000_+	20.1926	88.4475	17.7648	115.353	-0.440151	0.343227	1	1.72084	4.62285e-06	4.60083e-05	2.10694	4.91192e-11	1.93455e-09
9_122851000_122851200_-	17.0161	72.6759	13.7001	80.4033	-0.356679	0.483502	1	1.69169	2.79055e-05	0.000196784	1.96747	1.89611e-08	2.84473e-07
3_150543400_150544000_-	10.6145	58.0369	11.9872	70.4968	-0.142312	0.766809	1	2.094	1.1187e-07	2.34013e-06	2.14831	1.27087e-11	6.15972e-10
4_70986800_70987000_+	6.3165	39.0239	9.07581	57.9293	0.00142918	0.99347	1	2.08104	4.34815e-06	4.38216e-05	2.07824	1.41764e-08	2.23018e-07
20_41185000_41185200_-	15.5781	52.6751	11.5828	57.5738	-0.471447	0.363825	1	1.36304	0.00080269	0.00306407	1.76928	5.30822e-07	4.70904e-06
5_64721000_64721200_-	12.2548	45.9226	16.8175	66.8549	-0.143019	0.783731	1	1.4342	0.000979673	0.00361416	1.56042	3.29827e-06	2.21896e-05
6_28153600_28154000_+	14.1776	56.2681	10.6086	57.3947	-0.423151	0.38719	1	1.6004	3.66628e-05	0.000245625	1.9951	1.36567e-09	3.12829e-08
10_70150600_70150800_-	14.0499	57.664	13.226	66.8214	-0.355695	0.493805	1	1.56762	0.00016271	0.000824896	1.92579	3.81847e-08	5.1229e-07
9_92714000_92714200_-	11.147	54.5397	9.37719	50.6061	0.00451967	0.993483	1	1.94416	6.02081e-06	5.69952e-05	1.90437	1.66327e-07	1.76738e-06
17_73207600_73207800_-	11.9514	52.3123	13.0091	62.2075	-0.198383	0.707929	1	1.72287	4.63458e-05	0.000297232	1.85238	1.45636e-07	1.58109e-06
22_17728600_17729000_+	19.3459	73.7215	17.4001	75.9526	-0.195331	0.680025	1	1.56809	3.93113e-05	0.000259933	1.72262	3.24246e-08	4.46935e-07
18_59328000_59328400_-	8.1884	50.7074	10.0942	63.669	0.0299659	0.950992	1	2.22698	4.04893e-08	1.03707e-06	2.12178	9.16632e-11	3.26285e-09
15_63266600_63266800_+	8.55318	44.2899	7.52095	61.9211	-0.44024	0.438212	1	1.95371	8.09416e-06	7.23049e-05	2.32078	5.35824e-10	1.4272e-08
22_28781000_28781200_+	10.6305	60.4557	15.7733	71.7197	0.300958	0.569074	1	2.11638	9.86808e-07	1.33952e-05	1.78002	1.86575e-07	1.94713e-06
16_23067400_23067600_-	11.4292	43.8867	7.34819	63.4323	-1.03904	0.0600431	1	1.48881	0.000501247	0.00207728	2.48779	3.839e-11	1.56798e-09
1_168247600_168247800_+	11.3812	57.009	11.1528	77.7343	-0.331555	0.534113	1	1.74788	4.30261e-05	0.00027971	2.04451	1.27655e-08	2.03899e-07
1_200407000_200407400_-	17.211	81.1997	12.9409	76.2835	-0.324911	0.504033	1	2.01098	5.16447e-07	7.96341e-06	2.19905	4.04913e-11	1.64041e-09
7_17798600_17798800_-	12.729	55.1242	13.8326	64.2702	-0.170981	0.741293	1	1.62178	9.63004e-05	0.000538245	1.72359	9.51331e-07	7.71572e-06
22_28788200_28788400_+	9.70897	48.4724	13.226	57.756	0.276992	0.601201	1	1.93003	7.3274e-06	6.68143e-05	1.59123	3.73938e-06	2.46964e-05
9_83661800_83662000_-	19.7962	70.3276	16.902	68.695	-0.212188	0.673534	1	1.4542	0.000257211	0.00120219	1.61891	1.54332e-06	1.16318e-05
X_41170400_41170600_+	19.7751	108.328	17.1554	83.861	0.133515	0.795144	1	2.02348	6.56963e-07	9.67007e-06	1.87727	4.28741e-08	5.65207e-07
4_102888200_102888400_+	17.3675	58.4199	11.0204	67.8017	-0.709777	0.170042	1	1.35137	0.00100885	0.00370318	2.0255	8.84388e-09	1.50006e-07
8_100259000_100259200_-	12.6541	67.6769	13.226	56.8113	0.3596	0.498313	1	2.06143	1.19198e-06	1.5568e-05	1.67475	1.77116e-06	1.30824e-05
10_70877200_70877400_+	23.6149	76.4503	19.192	66.6392	-0.104052	0.832753	1	1.34311	0.000663932	0.00262094	1.37697	3.14117e-05	0.000150477
12_12477800_12478000_-	12.6541	48.9461	6.44022	42.1407	-0.643086	0.252484	1	1.62008	0.000139777	0.000728802	2.19165	2.49805e-08	3.59028e-07
4_139517800_139518000_-	17.6286	86.7303	13.6156	94.5272	-0.461473	0.364852	1	1.88203	2.85001e-06	3.12637e-05	2.28288	3.48209e-11	1.44292e-09
11_102398200_102398600_-	18.0865	73.4142	26.5642	103.835	0.0587298	0.899215	1	1.5682	4.27245e-05	0.000278134	1.47745	1.22608e-06	9.57432e-06
10_29421400_29421600_+	11.3121	60.8892	10.0279	55.7268	-0.021356	0.967477	1	1.89166	7.07384e-06	6.49196e-05	1.92423	1.25475e-07	1.39565e-06
11_9436200_9436400_+	15.0137	54.4187	14.8211	66.5481	-0.262845	0.61	1	1.4873	0.000308891	0.00139679	1.68028	9.65393e-07	7.81061e-06
9_120763200_120763600_-	10.8648	64.6913	13.7462	81.3223	0.0108609	0.981243	1	2.07203	2.56644e-07	4.56095e-06	2.04304	2.48694e-10	7.52009e-09
16_53292800_53293000_+	13.8368	72.0057	15.8616	69.3774	0.235947	0.644161	1	1.9961	2.75663e-06	3.04362e-05	1.66126	1.11061e-06	8.80342e-06
11_108106600_108107000_+	21.7957	78.7533	19.8409	101.192	-0.426112	0.364704	1	1.47373	9.34896e-05	0.000525442	1.85097	2.30644e-09	4.85483e-08
3_182918600_182918800_+	14.5395	81.0209	21.2287	103.38	0.141339	0.777692	1	2.03347	7.64556e-07	1.0924e-05	1.84097	1.63151e-08	2.51255e-07
19_52015800_52016000_-	8.55897	54.3431	7.95094	52.0974	-0.0695677	0.899368	1	2.31742	2.12178e-07	3.91161e-06	2.20463	6.89497e-09	1.216e-07
8_1781200_1781400_+	15.3381	53.6981	19.5856	73.4802	-0.0721106	0.888867	1	1.48218	0.000309485	0.00139895	1.51827	3.89633e-06	2.55741e-05
X_41223200_41223400_+	28.142	114.592	22.607	91.8132	-0.0580226	0.905766	1	1.6198	4.33262e-05	0.00028129	1.65001	7.74375e-07	6.47816e-06
17_1421000_1421200_-	18.4542	74.4799	17.8061	76.0471	-0.0309325	0.950658	1	1.63109	4.90563e-05	0.000311417	1.58682	2.01592e-06	1.46092e-05
13_41128600_41128800_-	17.4788	68.9469	19.3687	95.6253	-0.0719519	0.888911	1	1.72848	2.51562e-05	0.000180826	1.74919	1.03515e-07	1.18704e-06
14_69458400_69458800_+	34.0188	120.778	28.2938	119.577	-0.264501	0.569002	1	1.4667	9.25182e-05	0.000520981	1.67181	4.37984e-08	5.75494e-07
10_18675400_18675800_+	13.1734	68.0197	15.8433	80.5934	0.0602516	0.899353	1	1.92958	8.13616e-07	1.14775e-05	1.80556	1.45565e-08	2.28149e-07
1_222734200_222734400_+	11.6365	48.1348	10.1162	62.7123	-0.246805	0.654209	1	1.79107	2.73519e-05	0.000193596	1.98373	3.51986e-08	4.78324e-07
19_46466600_46466800_-	11.0088	60.1181	8.16785	71.1154	-0.654202	0.228546	1	2.04827	1.5291e-06	1.89858e-05	2.59318	3.20867e-12	1.91938e-10
1_241632800_241633000_-	12.5101	53.2748	9.94347	61.4498	-0.410687	0.452653	1	1.88657	2.76891e-05	0.000195525	2.19103	2.24366e-09	4.74357e-08
5_36101400_36101600_-	6.92895	51.6724	13.057	63.779	0.476747	0.386527	1	2.40195	7.4047e-08	1.6791e-06	1.87705	7.89055e-08	9.44262e-07
10_14519600_14520000_-	14.167	61.3401	15.5583	64.5344	0.0422731	0.930099	1	1.71353	1.23437e-05	0.000101566	1.65647	1.72585e-07	1.82316e-06
16_89232200_89232400_+	13.879	71.2599	15.9979	87.4799	-0.0489955	0.925199	1	1.94692	2.32791e-06	2.65699e-05	1.92507	2.61805e-08	3.73336e-07
1_207047600_207047800_-	10.2254	44.819	10.6787	55.3247	-0.181211	0.741236	1	1.69553	7.32971e-05	0.000431298	1.84042	2.6992e-07	2.66406e-06
17_60211400_60211600_-	17.6075	76.2285	13.178	59.4249	0.0162391	0.975745	1	1.73677	1.75129e-05	0.000134684	1.69218	1.33523e-06	1.029e-05
3_130930400_130930600_+	20.1322	81.4037	19.0154	102.808	-0.459423	0.364868	1	1.63696	5.45029e-05	0.000339328	2.05185	1.2024e-09	2.81197e-08
22_25726600_25726800_+	17.2235	65.1473	16.9461	83.4949	-0.208577	0.680506	1	1.51062	0.000195112	0.000958361	1.6667	7.28667e-07	6.15453e-06
11_106097600_106098000_+	17.2984	63.4717	20.2968	87.4642	-0.233228	0.621046	1	1.44886	0.000170679	0.000858048	1.6297	1.66668e-07	1.77012e-06
13_49208800_49209000_+	13.4317	66.3668	19.1517	89.7578	0.0399938	0.935302	1	1.90647	6.96245e-06	6.40679e-05	1.72384	1.85531e-07	1.93793e-06
11_107962600_107962800_+	10.5825	59.589	15.303	70.7776	0.219528	0.673389	1	2.05569	1.18583e-06	1.55059e-05	1.75959	2.25834e-07	2.2913e-06
22_21762000_21762600_-	21.4204	108.29	23.5642	122.153	-0.0437495	0.925029	1	1.91716	5.31295e-07	8.15341e-06	1.9082	7.42837e-10	1.8756e-08
1_229517400_229517600_-	9.30963	56.4999	8.98751	65.4191	-0.105617	0.847882	1	2.1343	8.12917e-07	1.14691e-05	2.25118	5.24071e-10	1.40052e-08
14_34711200_34711400_-	22.294	84.1452	15.564	86.6353	-0.572591	0.252392	1	1.42292	0.000554115	0.00225699	1.97619	9.83032e-09	1.63907e-07
7_103102200_103102400_-	14.0921	49.062	10.7631	54.2978	-0.469634	0.373926	1	1.38642	0.000898475	0.00336383	1.82802	2.82426e-07	2.76689e-06
11_95171600_95172000_-	15.4716	69.03	13.3344	77.5363	-0.307538	0.520861	1	1.69863	1.67664e-05	0.000130125	1.97252	1.52279e-09	3.42543e-08
9_21332200_21332400_-	6.39139	40.0317	5.40364	43.7431	-0.734081	0.220967	1	2.0786	7.24945e-06	6.62387e-05	2.72168	1.67659e-10	5.42225e-09
4_41699200_41699400_+	16.0946	70.7005	14.2184	85.3838	-0.329939	0.520847	1	1.76736	1.48193e-05	0.000117727	2.05967	1.43054e-09	3.25165e-08
9_69713000_69713400_-	28.2908	125.797	28.6172	157.22	-0.270265	0.561397	1	1.6565	3.23331e-05	0.000221727	1.92561	8.99625e-10	2.20369e-08
3_88052200_88052600_-	34.9404	159.918	39.5752	208.619	-0.213646	0.644327	1	1.7414	5.16999e-06	5.03724e-05	1.90527	1.55123e-09	3.48015e-08
17_43201600_43201800_+	14.2361	66.5179	11.7153	62.3521	-0.267416	0.609736	1	1.80253	1.08014e-05	9.11045e-05	2.01164	1.63978e-08	2.52291e-07
5_68296200_68296400_+	10.5345	51.4859	9.42518	50.9663	-0.225302	0.680665	1	1.80801	2.77604e-05	0.000195957	2.00116	7.85752e-08	9.41077e-07
12_40929800_40930000_+	28.5356	112.224	16.6448	75.3983	-0.162688	0.741103	1	1.58509	4.8946e-05	0.000310846	1.70093	5.2584e-07	4.67199e-06
5_68299400_68299800_+	13.5142	65.689	14.4612	83.7916	-0.222316	0.644284	1	1.82366	3.31475e-06	3.52622e-05	2.00277	3.49042e-10	9.96928e-09
4_87140000_87140200_+	11.6423	47.6964	12.4908	64.8258	-0.264471	0.615359	1	1.56182	0.00021181	0.00102502	1.80158	2.21208e-07	2.25116e-06
1_112459800_112460000_+	9.19252	42.2842	12.0569	54.5444	0.0543324	0.917329	1	1.8092	3.16743e-05	0.000217932	1.66937	2.24158e-06	1.5982e-05
9_109015200_109015600_-	6.44706	46.1972	7.45664	51.6908	-0.0381708	0.941401	1	2.31941	4.12809e-08	1.05328e-06	2.34386	1.20883e-11	5.912e-10
10_31527800_31528200_+	13.8924	58.11	14.9555	67.9161	-0.0919949	0.848003	1	1.6704	1.73674e-05	0.00013379	1.70703	6.17884e-08	7.67804e-07
5_177297400_177297600_+	9.54386	45.7916	10.5904	52.5331	-0.00457929	0.994555	1	1.84127	1.96563e-05	0.000147998	1.82037	3.34578e-07	3.19275e-06
1_46675600_46675800_-	12.1377	53.8594	14.2261	75.3784	-0.436585	0.404812	1	1.53655	0.000668284	0.00263489	1.94829	3.73146e-08	5.02577e-07
9_135810800_135811200_-	17.5326	64.0538	14.156	62.5021	-0.235838	0.621106	1	1.49403	8.56063e-05	0.000489148	1.68383	9.34297e-08	1.08834e-06
3_124968400_124969200_-	8.87813	51.5817	15.8462	84.6538	0.0753857	0.871646	1	2.1196	8.72286e-08	1.91396e-06	2.01538	4.85369e-11	1.91487e-09
17_68532400_68532600_+	11.8074	65.7571	16.5161	92.1781	-0.135584	0.795044	1	1.98251	2.06161e-06	2.41072e-05	2.04909	1.46061e-09	3.30941e-08
9_83660000_83660600_-	12.3968	71.102	15.6766	91.9535	-0.0417246	0.930188	1	2.09053	9.32833e-08	2.0212e-06	2.1163	1.08734e-11	5.40741e-10
2_207077000_207077200_-	11.2641	63.318	12.0166	72.3711	-0.0508604	0.925085	1	2.09297	8.70755e-07	1.21121e-05	2.12649	1.02491e-09	2.45425e-08
X_135962200_135963000_-	11.6994	59.2703	11.1869	73.6526	-0.37594	0.423752	1	1.89895	6.74404e-07	9.87644e-06	2.20242	2.94071e-12	1.78408e-10
1_214039800_214040600_+	18.4465	88.1841	22.2927	97.6892	0.120179	0.79503	1	1.91431	7.78426e-07	1.10812e-05	1.72489	4.13239e-08	5.47901e-07
1_245708400_245708600_+	8.34007	38.8626	8.64583	49.166	-0.162475	0.7775	1	1.90203	2.37812e-05	0.000172761	2.01757	5.18328e-08	6.62831e-07
5_38482000_38482200_-	19.3488	74.7974	14.8691	62.8365	-0.123118	0.80808	1	1.55992	8.96454e-05	0.000507943	1.6711	1.12869e-06	8.92197e-06
10_87968400_87968600_+	11.9994	73.2051	15.8213	86.1619	0.0269893	0.957025	1	1.89468	1.22854e-05	0.000101164	1.8616	2.0992e-07	2.1522e-06
14_77507800_77508000_-	12.7712	53.2093	13.1415	63.4077	-0.16634	0.753019	1	1.68297	6.71419e-05	0.000401523	1.83388	1.05869e-07	1.20997e-06
16_53326600_53326800_+	12.6599	58.2888	12.7883	63.4188	-0.0386786	0.941397	1	1.84086	1.55528e-05	0.000122437	1.8117	3.55938e-07	3.36328e-06
1_224159200_224159400_+	3.46737	29.026	4.06185	35.3532	-0.24028	0.708649	1	2.6055	3.88033e-07	6.33103e-06	2.53536	3.98759e-09	7.68133e-08
X_41229200_41229400_+	12.1646	80.8242	12.9649	63.8476	0.296113	0.581124	1	2.29352	9.01235e-08	1.96509e-06	1.95421	5.95685e-08	7.44318e-07
17_65014200_65014800_-	16.645	86.0265	15.9351	83.3421	-0.00736739	0.987473	1	1.99573	1.78053e-07	3.39481e-06	1.95387	3.78087e-10	1.06673e-08
16_69702400_69702600_+	35.4492	127.971	34.2704	137.737	-0.140989	0.766213	1	1.5109	9.01758e-05	0.000510226	1.56851	6.56268e-07	5.63212e-06
9_126882800_126883000_+	21.4953	96.0328	24.2137	102.842	-0.0994387	0.838575	1	1.60097	9.11439e-05	0.000514611	1.66892	5.10997e-07	4.56001e-06
17_60181600_60181800_-	16.563	62.4714	11.1087	56.6558	-0.289922	0.581319	1	1.60994	8.59657e-05	0.000490814	1.86906	1.56137e-07	1.67647e-06
12_120696400_120696600_+	25.6864	86.2969	24.8568	88.3974	-0.0994895	0.838583	1	1.39098	0.000478242	0.00199863	1.44581	7.35332e-06	4.38044e-05
15_38470200_38470400_+	16.1484	67.4955	18.0192	75.7156	0.0235826	0.962408	1	1.69339	3.58983e-05	0.000241458	1.65156	1.05702e-06	8.43728e-06
19_53067200_53067400_-	12.9363	50.9064	10.9359	55.0801	-0.24087	0.649455	1	1.56891	0.000151746	0.000779142	1.77697	5.01161e-07	4.48569e-06
9_113262600_113262800_+	15.3439	61.2167	15.303	68.4306	-0.229633	0.654059	1	1.57876	0.000103479	0.000570636	1.75501	2.87421e-07	2.80782e-06
12_112505800_112506000_+	13.6237	59.584	14.0495	70.5221	-0.270164	0.600969	1	1.65952	7.22688e-05	0.000426342	1.86651	7.67951e-08	9.23216e-07
12_25207600_25208000_-	13.5277	63.6431	10.3072	65.207	-0.310916	0.521379	1	1.74008	1.35013e-05	0.000109269	2.05148	1.20573e-09	2.81932e-08
17_49317400_49317800_-	15.9938	67.9919	17.7437	74.4513	-0.0145153	0.975874	1	1.7125	1.18732e-05	9.83521e-05	1.66645	1.1807e-07	1.32653e-06
5_133956000_133956400_-	9.81553	48.9461	13.5753	62.6699	0.0452786	0.925332	1	1.95061	1.22057e-06	1.58622e-05	1.81003	1.28817e-08	2.05549e-07
1_182383400_182383600_-	16.6168	59.6444	18.2802	69.226	-0.0480849	0.925332	1	1.50647	0.000271694	0.0012574	1.49146	7.82823e-06	4.62012e-05
1_154206800_154207600_-	44.4632	148.723	38.123	143.248	-0.175193	0.703279	1	1.36375	0.000245965	0.00115884	1.49787	6.75641e-07	5.77326e-06
1_211574600_211575000_-	12.2202	64.2326	11.1307	81.2066	-0.487822	0.320123	1	2.01298	4.1657e-07	6.70497e-06	2.43377	9.72794e-14	9.85261e-12
5_98794000_98794200_+	13.1072	70.6653	15.8213	72.1778	0.120081	0.813709	1	1.9635	3.15203e-06	3.3843e-05	1.69741	1.20699e-06	9.44669e-06
12_46183600_46183800_-	15.1788	94.3195	23.0447	107.922	0.25417	0.610266	1	2.19794	1.0513e-07	2.2271e-06	1.84503	1.87855e-08	2.8222e-07
7_6162800_6163000_-	18.5022	61.1864	8.34061	49.7305	-0.762139	0.149051	1	1.30439	0.00118392	0.00422438	2.03185	4.80846e-08	6.22373e-07
11_9751400_9751600_+	4.10092	28.7287	3.19803	37.629	-0.634326	0.350191	1	2.33243	1.81611e-06	2.17689e-05	3.00232	9.26023e-12	4.72056e-10
1_113763000_113763200_-	9.78387	59.3773	10.719	75.436	-0.295146	0.581408	1	2.16839	5.71354e-07	8.64547e-06	2.30276	2.58873e-10	7.77443e-09
6_88611600_88611800_-	11.8285	46.7087	12.4505	62.6411	-0.268394	0.615073	1	1.61893	0.00011565	0.000624169	1.83077	1.54311e-07	1.66017e-06
1_215619000_215619200_+	13.6237	74.495	13.8729	63.7167	0.274768	0.595454	1	1.99414	1.70753e-06	2.07476e-05	1.70039	9.6643e-07	7.81745e-06
3_43348800_43349000_+	12.585	68.1053	10.98	63.1878	-0.107278	0.838505	1	1.92858	3.72744e-06	3.87373e-05	2.02455	1.43758e-08	2.25767e-07
1_155481400_155481600_-	21.6873	83.1977	24.9815	82.1654	0.146884	0.766282	1	1.52253	0.000169963	0.00085508	1.34479	3.84334e-05	0.000178616
11_27496400_27496600_-	18.0068	74.8327	21.4821	98.53	-0.12841	0.79562	1	1.5848	9.78081e-05	0.000545116	1.67743	3.71133e-07	3.48381e-06
3_160514000_160514200_-	20.7388	77.8865	20.7508	79.0963	-0.0624277	0.899713	1	1.53818	0.000104243	0.000573958	1.54498	2.46112e-06	1.7307e-05
15_101176400_101176600_-	17.1544	59.0901	17.9424	74.2871	-0.244676	0.627521	1	1.36505	0.00069522	0.00272174	1.527	4.91206e-06	3.11324e-05
5_163442400_163442600_+	11.9725	61.4485	9.07581	63.27	-0.338711	0.527791	1	1.92278	3.96991e-06	4.07343e-05	2.21485	1.16952e-09	2.74734e-08
7_108176400_108176600_-	17.9377	58.6315	18.6699	72.9555	-0.293159	0.561813	1	1.30246	0.00128588	0.00452049	1.55853	2.95819e-06	2.02204e-05
2_208356800_208357200_+	9.62931	48.8781	13.441	62.9621	0.102244	0.832974	1	1.8827	3.35711e-06	3.56193e-05	1.77972	3.80047e-08	5.10239e-07
22_35746400_35746600_-	31.7629	104.61	22.9122	81.1144	-0.056917	0.90566	1	1.36844	0.000342888	0.00152178	1.37782	2.06045e-05	0.000105189
4_87161600_87162200_-	12.624	66.7767	12.7397	86.5464	-0.379046	0.423429	1	1.87365	3.15864e-06	3.39018e-05	2.23783	5.01773e-12	2.8112e-10
12_12118200_12118400_-	13.3626	77.5287	12.8804	79.1319	-0.0421519	0.935558	1	2.10572	3.29651e-07	5.56363e-06	2.11976	8.61282e-10	2.12265e-08
X_149481200_149481400_-	17.8417	86.554	16.7292	108.147	-0.443917	0.374391	1	1.87566	5.76787e-06	5.50294e-05	2.12826	5.63025e-10	1.48902e-08
20_36049800_36050200_-	51.5514	167.529	48.2796	200.342	-0.346167	0.452406	1	1.33015	0.000305488	0.00138426	1.62502	7.86861e-08	9.4215e-07
3_113798200_113798400_+	19.1895	81.5499	14.7847	82.8079	-0.532702	0.294344	1	1.70628	2.18212e-05	0.000161103	2.12533	2.05912e-09	4.41708e-08
7_66810600_66810800_+	10.9339	44.2093	5.35949	43.2142	-0.827505	0.149146	1	1.60143	0.000149359	0.000769071	2.39035	1.93947e-09	4.19561e-08
13_20082000_20082200_+	21.144	76.1731	21.5666	72.3465	0.100829	0.83868	1	1.44189	0.000278409	0.00128233	1.33374	4.92935e-05	0.000220691
10_68984600_68984800_+	11.6423	61.8012	13.4832	87.7575	-0.179895	0.731955	1	2.06895	1.44725e-06	1.81678e-05	2.11396	8.29398e-10	2.05767e-08
11_95191400_95191600_-	20.952	94.5159	17.3358	81.17	-0.111978	0.822197	1	1.75242	1.22264e-05	0.000100765	1.83679	5.42364e-08	6.88905e-07
2_32306800_32307000_+	10.7956	57.8101	10.2007	67.6195	-0.328524	0.539715	1	1.9383	6.09597e-06	5.754e-05	2.20764	1.0435e-09	2.49271e-08
9_94459600_94460200_+	11.2891	59.799	13.7174	76.085	-0.0702615	0.882519	1	1.99404	2.69809e-07	4.74208e-06	2.00434	1.6512e-10	5.35785e-09
2_197474000_197474200_+	6.92895	44.053	8.8589	49.1393	0.324533	0.561616	1	2.27675	5.86188e-07	8.8246e-06	1.86616	3.74732e-07	3.5122e-06
6_57189400_57189600_-	10.3214	48.2407	6.65713	52.9866	-0.703747	0.212876	1	1.75776	3.60241e-05	0.000242184	2.42413	3.04747e-10	8.90178e-09
7_139044000_139044400_-	14.3801	73.6232	14.7184	75.6303	-0.089232	0.853999	1	2.00125	3.69574e-07	6.09267e-06	1.9964	9.5601e-10	2.31615e-08
10_87151600_87151800_+	13.6448	62.5873	14.6925	69.204	0.103675	0.838814	1	1.77212	1.68972e-05	0.000130918	1.66001	1.15299e-06	9.08528e-06
4_101023600_101023800_-	6.2685	34.8665	4.62429	38.2469	-0.423261	0.493113	1	2.06683	8.36348e-06	7.41912e-05	2.49195	1.21804e-09	2.84341e-08
11_77660200_77660400_-	11.4292	51.6674	8.34445	68.9176	-0.88698	0.107124	1	1.61415	0.000155572	0.000795088	2.45979	7.20982e-11	2.66584e-09
1_99309000_99309200_+	6.4125	35.2293	6.52468	49.2415	-0.383756	0.510689	1	1.99892	1.35195e-05	0.000109379	2.36799	1.29449e-09	2.99061e-08
9_112218800_112219200_-	22.2325	104.811	23.3883	128.503	-0.150818	0.747567	1	1.66898	2.30925e-05	0.00016868	1.80498	2.09805e-08	3.09455e-07
12_115966000_115966200_-	20.2646	80.1844	19.409	83.5526	-0.0367468	0.941225	1	1.61894	4.39824e-05	0.00028478	1.60504	1.02508e-06	8.219e-06
4_77165800_77166000_+	15.5781	58.0268	9.63825	61.5519	-0.7264	0.169951	1	1.49648	0.000243815	0.00115055	2.1945	1.15031e-09	2.7083e-08
6_11136000_11136200_+	18.7786	79.9073	20.5818	99.4836	-0.223861	0.654189	1	1.62525	5.37237e-05	0.000335467	1.81932	2.79236e-08	3.93942e-07
7_92610600_92611000_-	10.9608	60.947	11.3659	65.6547	-0.0543345	0.911968	1	2.05137	3.84734e-07	6.29041e-06	2.0619	5.29774e-10	1.41339e-08
7_141477400_141477800_+	7.88218	46.7591	10.6345	63.1456	0.0430885	0.929576	1	2.10198	2.397e-07	4.31471e-06	2.02146	5.65631e-10	1.49474e-08
6_53268800_53269000_-	10.1352	55.2603	13.0091	66.4816	0.126865	0.808234	1	2.1563	1.25503e-06	1.62191e-05	1.78827	3.31914e-07	3.17142e-06
5_154056600_154057200_+	15.413	80.0332	15.9083	98.5389	-0.254089	0.58838	1	1.9311	5.97124e-07	8.95617e-06	2.15271	8.46623e-12	4.3791e-10
13_97434400_97434800_+	18.5924	76.7828	17.4443	67.3472	0.0969961	0.83869	1	1.70071	1.7753e-05	0.000136215	1.54572	7.91436e-07	6.59981e-06
3_182873800_182874000_+	15.7432	69.3852	17.332	73.9179	0.0637785	0.899549	1	1.74105	2.01503e-05	0.000151022	1.63539	1.00183e-06	8.05903e-06
11_118768200_118768400_-	40.631	121.178	35.3991	108.064	-0.0492512	0.917051	1	1.19624	0.00161495	0.00545259	1.20422	0.000107274	0.000428947
21_37121800_37122000_+	55.3145	196.696	59.2596	212.746	-0.0287739	0.9508	1	1.45006	0.000112079	0.00060842	1.42866	2.40489e-06	1.69677e-05
4_38697000_38699000_+	14.0902	68.261	15.1158	80.8557	-0.148537	0.747499	1	1.89148	5.92383e-07	8.90127e-06	1.99428	1.58018e-10	5.16023e-09
9_109033200_109033600_-	10.5105	52.723	7.82232	52.692	-0.330057	0.510612	1	1.93278	1.37927e-06	1.74837e-05	2.22055	5.67233e-11	2.18246e-09
7_123683800_123684000_-	20.4566	86.4229	19.409	100.379	-0.298139	0.548612	1	1.68707	2.11072e-05	0.000156819	1.92709	5.43398e-09	9.95243e-08
7_65955800_65956400_+	13.902	61.4535	13.3008	69.5961	-0.194212	0.680192	1	1.72349	1.02959e-05	8.7681e-05	1.89075	1.06372e-09	2.53329e-08
19_33379200_33379400_+	25.362	100.109	27.7899	100.254	0.0928902	0.848233	1	1.57098	8.01382e-05	0.000463674	1.44306	6.50436e-06	3.94598e-05
3_186787000_186787200_+	23.6149	67.4804	16.6371	61.7719	-0.305733	0.539674	1	1.15065	0.00339412	0.0100705	1.41555	2.69508e-05	0.000132114
10_122992200_122992400_-	13.8099	69.7481	13.8326	85.7351	-0.250102	0.627813	1	1.84172	7.46786e-06	6.78371e-05	2.05079	2.72651e-09	5.58955e-08
2_105347000_105347200_+	4.59626	42.6824	6.56883	51.5774	0.293746	0.621294	1	2.57002	5.83032e-08	1.39081e-06	2.32051	1.62911e-09	3.62705e-08
1_168242600_168243000_+	16.7627	80.1819	15.5842	81.9625	0.0385543	0.935479	1	1.87941	1.41909e-06	1.7887e-05	1.79269	1.41072e-08	2.22128e-07
6_75255200_75256200_-	14.8816	88.1171	16.8931	102.779	-0.0486024	0.917075	1	2.18085	1.21532e-08	3.97831e-07	2.19804	1.2976e-12	8.91056e-11
7_30011800_30012000_-	9.87408	59.6948	16.95	87.6465	0.113758	0.827128	1	2.16934	4.58865e-07	7.24997e-06	2.00643	4.42811e-09	8.38631e-08
8_80520600_80520800_+	5.30471	45.721	11.4983	61.4409	0.463937	0.405068	1	2.52756	6.29463e-08	1.47794e-06	1.90957	1.11222e-07	1.26186e-06
5_127553200_127553400_+	6.52961	47.6612	10.4618	59.5741	0.184532	0.738077	1	2.1832	1.38948e-06	1.75901e-05	1.96319	7.62114e-08	9.17237e-07
